## supplemental tables for "A technology-agnostic long-read analysis pipeline for transcriptome discovery and quantification": S2_GM12878_talon_read_annot.tsv (part 247 of 1581)

read_name	dataset	genome_build	chrom	read_start	read_end	strand	n_exons	read_length	gene_ID	transcript_ID	annot_gene_id	annot_transcript_id	annot_gene_name	annot_transcript_name	gene_novelty	transcript_novelty	ISM_subtype	fraction_As	custom_label	allelic_label	start_support	end_support
34c95efa-1af2-48ce-8749-acbc20be6df4	ONT_GM12878_R2	hg38_SIRV	chr22	22758701	22901345	+	3	765	54816	282531	ENSG00000211666.2	ENCODEHT000282531	IGLV2-14	ENCODEHT000282531	Known	NIC	None	0.10000000149011612	None	None	None	None
m54284U_191111_172039/171771263/ccs	PB_GM12878_R2	hg38_SIRV	chr14	20455234	20457766	+	5	1444	38193	132754	ENSG00000100823.11	ENST00000216714.7	APEX1	APEX1-201	Known	Known	None	0.05000000074505806	None	None	None	None
m54284U_191110_105540/41615702/ccs	PB_GM12878_R1	hg38_SIRV	chr2	37156948	37107302	-	17	1851	5908	20577	ENSG00000055332.17	ENST00000233057.8	EIF2AK2	EIF2AK2-201	Known	Known	None	0.550000011920929	None	None	None	None
a5ca7eab-b25d-4588-b584-ed152de8cb0a	ONT_GM12878_R2	hg38_SIRV	chr11	17077656	17074399	-	6	505	31081	106947	ENSG00000110700.6	ENST00000525634.5	RPS13	RPS13-202	Known	Known	None	0.4000000059604645	None	None	None	None
fe7f8668-690f-4843-b3df-28c61115f9d4	ONT_GM12878_R2	hg38_SIRV	chr19	1080897	1086630	+	7	2013	49279	283306	ENSG00000180448.10	ENCODEHT000283306	ARHGAP45	ENCODEHT000283306	Known	ISM	Suffix	0.15000000596046448	None	None	None	None
m54284U_191110_105540/35915870/ccs	PB_GM12878_R1	hg38_SIRV	chr4	70653935	70652850	-	1	1086	71808	283308	ENCODEHG000071808	ENCODEHT000283308	ENCODEHG000071808	ENCODEHT000283308	Antisense	Antisense	None	0.20000000298023224	None	None	None	None
m54284U_191111_172039/92733606/ccs	PB_GM12878_R2	hg38_SIRV	chr17	8383193	8377534	-	4	510	45416	160003	ENSG00000161970.14	ENST00000648839.1	RPL26	RPL26-214	Known	Known	None	0.3499999940395355	None	None	None	None
m54284U_191110_105540/171509316/ccs	PB_GM12878_R1	hg38_SIRV	chr5	69167151	69177738	+	9	1521	15817	56570	ENSG00000134057.14	ENST00000256442.9	CCNB1	CCNB1-201	Known	Known	None	0.25	None	None	None	None
fcd26ac6-7e5c-4837-a827-f1a1eefc22d1	ONT_GM12878_R2	hg38_SIRV	chr22	22758742	22901458	+	4	885	54816	282497	ENSG00000211666.2	ENCODEHT000282497	IGLV2-14	ENCODEHT000282497	Known	NIC	None	0.25	None	None	None	None
m54284U_191111_172039/173541831/ccs	PB_GM12878_R2	hg38_SIRV	chr14	20455232	20457767	+	5	1438	38193	282618	ENSG00000100823.11	ENCODEHT000282618	APEX1	ENCODEHT000282618	Known	NIC	None	0.05000000074505806	None	None	None	None
b87cc72d-39fa-40ab-a48e-7d43a284db83	ONT_GM12878_R2	hg38_SIRV	chr1	8862963	8861010	-	2	466	298	239136	ENSG00000074800.15	ENCODEHT000239136	ENO1	ENCODEHT000239136	Known	ISM	Suffix	0.25	None	None	None	None
m54284U_191110_105540/161677727/ccs	PB_GM12878_R1	hg38_SIRV	chr15	48332179	48342378	+	6	868	41180	142777	ENSG00000128951.13	ENST00000455976.6	DUT	DUT-202	Known	Known	None	0.6000000238418579	None	None	None	None
m54284U_191111_172039/114428391/ccs	PB_GM12878_R2	hg38_SIRV	chr7	20330187	20328324	-	3	1178	20978	283309	ENSG00000271133.5	ENCODEHT000283309	AC004130.1	ENCODEHT000283309	Known	ISM	Suffix	0.5	None	None	None	None
m54284U_191110_105540/18680265/ccs	PB_GM12878_R1	hg38_SIRV	chr3	23917149	23919549	+	4	698	9635	34862	ENSG00000174748.20	ENST00000307839.9	RPL15	RPL15-201	Known	Known	None	0.15000000596046448	None	None	None	None
1bbeccd2-089c-427b-8d5c-7fa065ff947a	ONT_GM12878_R2	hg38_SIRV	chr1	8861049	8861009	-	1	233	298	239212	ENSG00000074800.15	ENCODEHT000239212	ENO1	ENCODEHT000239212	Known	Genomic	None	0.25	None	None	None	None
m54284U_191110_105540/50202613/ccs	PB_GM12878_R1	hg38_SIRV	chr16	20741813	20735545	-	4	2471	43233	151067	ENSG00000066654.13	ENST00000396083.6	THUMPD1	THUMPD1-202	Known	Known	None	0.800000011920929	None	None	None	None
51aa51f5-9081-4d09-bbd9-fe024c4ebebf	ONT_GM12878_R2	hg38_SIRV	chr11	17077655	17074399	-	6	504	31081	106947	ENSG00000110700.6	ENST00000525634.5	RPS13	RPS13-202	Known	Known	None	0.4000000059604645	None	None	None	None
9d4de4a6-12d1-4356-9f58-f07a99d7d82d	ONT_GM12878_R1	hg38_SIRV	chr19	1080910	1086615	+	7	1985	49279	283306	ENSG00000180448.10	ENCODEHT000283306	ARHGAP45	ENCODEHT000283306	Known	ISM	Suffix	0.15000000596046448	None	None	None	None
m54284U_191110_105540/82706812/ccs	PB_GM12878_R1	hg38_SIRV	chr2	37149141	37107302	-	16	1813	5908	282996	ENSG00000055332.17	ENCODEHT000282996	EIF2AK2	ENCODEHT000282996	Known	ISM	Both	0.550000011920929	None	None	None	None
ada8111f-3013-4b55-be94-fc3d273ac2af	ONT_GM12878_R2	hg38_SIRV	chr14	20455234	20457769	+	5	1391	38193	132753	ENSG00000100823.11	ENST00000555414.5	APEX1	APEX1-210	Known	Known	None	0.05000000074505806	None	None	None	None
0ea11e40-4859-4e0b-a3a5-287f0c3757eb	ONT_GM12878_R2	hg38_SIRV	chr22	22758701	22901434	+	3	850	54816	282531	ENSG00000211666.2	ENCODEHT000282531	IGLV2-14	ENCODEHT000282531	Known	NIC	None	0.30000001192092896	None	None	None	None
m54284U_191110_105540/172886819/ccs	PB_GM12878_R1	hg38_SIRV	chr5	69167151	69177694	+	9	1477	15817	56570	ENSG00000134057.14	ENST00000256442.9	CCNB1	CCNB1-201	Known	Known	None	0.25	None	None	None	None
7b2fb5e1-c14b-4646-9620-b69726587c8f	ONT_GM12878_R2	hg38_SIRV	chr1	8861157	8861009	-	1	341	298	239212	ENSG00000074800.15	ENCODEHT000239212	ENO1	ENCODEHT000239212	Known	Genomic	None	0.25	None	None	None	None
m54284U_191110_105540/174328351/ccs	PB_GM12878_R1	hg38_SIRV	chr15	48332179	48342419	+	6	909	41180	142777	ENSG00000128951.13	ENST00000455976.6	DUT	DUT-202	Known	Known	None	0.30000001192092896	None	None	None	None
m54284U_191111_172039/93521414/ccs	PB_GM12878_R2	hg38_SIRV	chr17	8383193	8377534	-	4	510	45416	160003	ENSG00000161970.14	ENST00000648839.1	RPL26	RPL26-214	Known	Known	None	0.3499999940395355	None	None	None	None
m54284U_191110_105540/162859746/ccs	PB_GM12878_R1	hg38_SIRV	chr14	20455235	20457758	+	5	1379	38193	132753	ENSG00000100823.11	ENST00000555414.5	APEX1	APEX1-210	Known	Known	None	0.15000000596046448	None	None	None	None
c06ba06a-470c-41a4-8bbf-1a17f405e293	ONT_GM12878_R2	hg38_SIRV	chr4	70654206	70653309	-	1	898	71808	283308	ENCODEHG000071808	ENCODEHT000283308	ENCODEHG000071808	ENCODEHT000283308	Antisense	Antisense	None	0.5	None	None	None	None
fcf85239-5943-4f14-8025-5639627b9a2f	ONT_GM12878_R1	hg38_SIRV	chr19	1080912	1086629	+	7	1991	49279	283306	ENSG00000180448.10	ENCODEHT000283306	ARHGAP45	ENCODEHT000283306	Known	ISM	Suffix	0.10000000149011612	None	None	None	None
m54284U_191110_105540/45089671/ccs	PB_GM12878_R1	hg38_SIRV	chr7	20332014	20328591	-	3	778	20978	73864	ENSG00000271133.5	ENST00000605357.5	AC004130.1	AC004130.1-201	Known	Known	None	0.20000000298023224	None	None	None	None
ef4c5a9f-0bb6-4a9a-ab2c-d4c3d461b35a	ONT_GM12878_R2	hg38_SIRV	chr11	17077706	17074399	-	6	548	31081	106947	ENSG00000110700.6	ENST00000525634.5	RPS13	RPS13-202	Known	Known	None	0.4000000059604645	None	None	None	None
4a8ac988-aabb-4a38-94b5-bd4d5090e460	ONT_GM12878_R2	hg38_SIRV	chr22	22758733	22901437	+	3	863	54816	282506	ENSG00000211666.2	ENCODEHT000282506	IGLV2-14	ENCODEHT000282506	Known	NIC	None	0.25	None	None	None	None
m54284U_191110_105540/19530173/ccs	PB_GM12878_R1	hg38_SIRV	chr3	23917149	23920760	+	4	1909	9635	34862	ENSG00000174748.20	ENST00000307839.9	RPL15	RPL15-201	Known	Known	None	0.699999988079071	None	None	None	None
m54284U_191111_172039/42205775/ccs	PB_GM12878_R2	hg38_SIRV	chr2	37157023	37107302	-	17	1759	5908	282994	ENSG00000055332.17	ENCODEHT000282994	EIF2AK2	ENCODEHT000282994	Known	ISM	Prefix	0.550000011920929	None	None	None	None
m54284U_191110_105540/172557337/ccs	PB_GM12878_R1	hg38_SIRV	chr14	20455235	20457766	+	5	1443	38193	132754	ENSG00000100823.11	ENST00000216714.7	APEX1	APEX1-201	Known	Known	None	0.05000000074505806	None	None	None	None
m54284U_191110_105540/174328423/ccs	PB_GM12878_R1	hg38_SIRV	chr5	69167151	69177738	+	9	1521	15817	56570	ENSG00000134057.14	ENST00000256442.9	CCNB1	CCNB1-201	Known	Known	None	0.25	None	None	None	None
m54284U_191110_105540/57934778/ccs	PB_GM12878_R1	hg38_SIRV	chr16	20741809	20735545	-	5	1966	43233	151066	ENSG00000066654.13	ENST00000381337.6	THUMPD1	THUMPD1-201	Known	Known	None	0.800000011920929	None	None	None	None
m54284U_191110_105540/175047042/ccs	PB_GM12878_R1	hg38_SIRV	chr15	48332179	48342417	+	6	907	41180	142777	ENSG00000128951.13	ENST00000455976.6	DUT	DUT-202	Known	Known	None	0.20000000298023224	None	None	None	None
m54284U_191111_172039/127927119/ccs	PB_GM12878_R2	hg38_SIRV	chr4	70653948	70653315	-	1	634	71808	283308	ENCODEHG000071808	ENCODEHT000283308	ENCODEHG000071808	ENCODEHT000283308	Antisense	Antisense	None	0.6000000238418579	None	None	None	None
ee7fd026-3708-454d-a494-5717f80f8a63	ONT_GM12878_R2	hg38_SIRV	chr1	8878675	8861009	-	12	1754	298	1291	ENSG00000074800.15	ENST00000234590.10	ENO1	ENO1-201	Known	Known	None	0.25	None	None	None	None
65305c0a-5938-4c98-8c34-5e75c1b571b4	ONT_GM12878_R2	hg38_SIRV	chr22	22758733	22901438	+	3	848	54816	282506	ENSG00000211666.2	ENCODEHT000282506	IGLV2-14	ENCODEHT000282506	Known	NIC	None	0.20000000298023224	None	None	None	None
m54284U_191111_172039/42730142/ccs	PB_GM12878_R2	hg38_SIRV	chr14	20455235	20457768	+	5	1389	38193	132753	ENSG00000100823.11	ENST00000555414.5	APEX1	APEX1-210	Known	Known	None	0.0	None	None	None	None
m54284U_191111_172039/95945435/ccs	PB_GM12878_R2	hg38_SIRV	chr17	8382319	8377620	-	3	474	45416	271828	ENSG00000161970.14	ENCODEHT000271828	RPL26	ENCODEHT000271828	Known	ISM	Suffix	0.3499999940395355	None	None	None	None
909d7889-9985-4049-a82a-f3b098a6e090	ONT_GM12878_R2	hg38_SIRV	chr19	1080918	1086617	+	7	1979	49279	283306	ENSG00000180448.10	ENCODEHT000283306	ARHGAP45	ENCODEHT000283306	Known	ISM	Suffix	0.10000000149011612	None	None	None	None
m54284U_191111_172039/115147877/ccs	PB_GM12878_R2	hg38_SIRV	chr7	20331767	20328591	-	4	624	20978	73865	ENSG00000271133.5	ENST00000603156.1	AC004130.1	AC004130.1-202	Known	Known	None	0.20000000298023224	None	None	None	None
20fe0949-9f60-4496-80ab-cd747e2e8aea	ONT_GM12878_R2	hg38_SIRV	chr11	17077657	17074399	-	6	506	31081	106947	ENSG00000110700.6	ENST00000525634.5	RPS13	RPS13-202	Known	Known	None	0.4000000059604645	None	None	None	None
m54284U_191111_172039/145621428/ccs	PB_GM12878_R2	hg38_SIRV	chr14	20455235	20457764	+	5	1385	38193	132753	ENSG00000100823.11	ENST00000555414.5	APEX1	APEX1-210	Known	Known	None	0.05000000074505806	None	None	None	None
m54284U_191110_105540/174982774/ccs	PB_GM12878_R1	hg38_SIRV	chr5	69167151	69177692	+	9	1475	15817	56570	ENSG00000134057.14	ENST00000256442.9	CCNB1	CCNB1-201	Known	Known	None	0.30000001192092896	None	None	None	None
72fcdcd6-fe19-4a6b-a642-cd0ac16c7a4c	ONT_GM12878_R2	hg38_SIRV	chr22	22758742	22901461	+	4	870	54816	282497	ENSG00000211666.2	ENCODEHT000282497	IGLV2-14	ENCODEHT000282497	Known	NIC	None	0.10000000149011612	None	None	None	None
m54284U_191110_105540/176097986/ccs	PB_GM12878_R1	hg38_SIRV	chr15	48332179	48342394	+	6	884	41180	142777	ENSG00000128951.13	ENST00000455976.6	DUT	DUT-202	Known	Known	None	0.550000011920929	None	None	None	None
m54284U_191111_172039/124914134/ccs	PB_GM12878_R2	hg38_SIRV	chr2	37156943	37107303	-	17	2079	5908	20579	ENSG00000055332.17	ENST00000395127.6	EIF2AK2	EIF2AK2-203	Known	Known	None	0.550000011920929	None	None	None	None
m54284U_191110_105540/19794642/ccs	PB_GM12878_R1	hg38_SIRV	chr3	23917149	23919549	+	4	698	9635	34862	ENSG00000174748.20	ENST00000307839.9	RPL15	RPL15-201	Known	Known	None	0.15000000596046448	None	None	None	None
m54284U_191110_105540/60426873/ccs	PB_GM12878_R1	hg38_SIRV	chr16	20741809	20735545	-	4	2467	43233	151067	ENSG00000066654.13	ENST00000396083.6	THUMPD1	THUMPD1-202	Known	Known	None	0.800000011920929	None	None	None	None
66f3171b-5af5-4ec2-85fc-9233bfdbd48d	ONT_GM12878_R1	hg38_SIRV	chr4	70655468	70654201	-	1	1247	71809	283310	ENCODEHG000071809	ENCODEHT000283310	ENCODEHG000071809	ENCODEHT000283310	Antisense	Antisense	None	0.3499999940395355	None	None	None	None
5af5261b-53cc-4197-9f76-f1ec103bff08	ONT_GM12878_R1	hg38_SIRV	chr14	20455235	20457764	+	5	1385	38193	132753	ENSG00000100823.11	ENST00000555414.5	APEX1	APEX1-210	Known	Known	None	0.05000000074505806	None	None	None	None
m54284U_191111_172039/107874903/ccs	PB_GM12878_R2	hg38_SIRV	chr17	8383193	8377534	-	4	510	45416	160003	ENSG00000161970.14	ENST00000648839.1	RPL26	RPL26-214	Known	Known	None	0.3499999940395355	None	None	None	None
09518855-d10b-4bfc-bf69-ff39dcc0fc75	ONT_GM12878_R1	hg38_SIRV	chr19	1080959	1086625	+	7	1952	49279	283306	ENSG00000180448.10	ENCODEHT000283306	ARHGAP45	ENCODEHT000283306	Known	ISM	Suffix	0.05000000074505806	None	None	None	None
m54284U_191111_172039/134940867/ccs	PB_GM12878_R2	hg38_SIRV	chr7	20331739	20328591	-	4	596	20978	73865	ENSG00000271133.5	ENST00000603156.1	AC004130.1	AC004130.1-202	Known	Known	None	0.20000000298023224	None	None	None	None
0ad883bc-ccd2-47fb-8aca-8e7903320a7a	ONT_GM12878_R2	hg38_SIRV	chr22	22758742	22901458	+	4	885	54816	282497	ENSG00000211666.2	ENCODEHT000282497	IGLV2-14	ENCODEHT000282497	Known	NIC	None	0.25	None	None	None	None
m54284U_191110_105540/72158001/ccs	PB_GM12878_R1	hg38_SIRV	chr2	37156977	37107306	-	17	1876	5908	20577	ENSG00000055332.17	ENST00000233057.8	EIF2AK2	EIF2AK2-201	Known	Known	None	0.5	None	None	None	None
m54284U_191110_105540/175245559/ccs	PB_GM12878_R1	hg38_SIRV	chr5	69167151	69177754	+	9	1537	15817	56570	ENSG00000134057.14	ENST00000256442.9	CCNB1	CCNB1-201	Known	Known	None	0.3499999940395355	None	None	None	None
37a95ef0-423c-4157-a3cc-d3f136d7f561	ONT_GM12878_R1	hg38_SIRV	chr14	20455235	20457770	+	5	1447	38193	132754	ENSG00000100823.11	ENST00000216714.7	APEX1	APEX1-201	Known	Known	None	0.05000000074505806	None	None	None	None
941f3ad2-0f20-4ece-9759-2d216ab62601	ONT_GM12878_R2	hg38_SIRV	chr1	8867249	8861013	-	7	1338	298	238995	ENSG00000074800.15	ENCODEHT000238995	ENO1	ENCODEHT000238995	Known	ISM	Suffix	0.25	None	None	None	None
m54284U_191111_172039/131541/ccs	PB_GM12878_R2	hg38_SIRV	chr15	48332179	48342120	+	6	610	41180	142777	ENSG00000128951.13	ENST00000455976.6	DUT	DUT-202	Known	Known	None	0.75	None	None	None	None
3fca416b-98e6-461e-abb6-aa40678eeebc	ONT_GM12878_R2	hg38_SIRV	chr11	17077655	17074399	-	6	504	31081	106947	ENSG00000110700.6	ENST00000525634.5	RPS13	RPS13-202	Known	Known	None	0.4000000059604645	None	None	None	None
644ec127-9f4e-4e63-ab4d-9e63cc153a05	ONT_GM12878_R1	hg38_SIRV	chr14	20455235	20457764	+	5	1430	38193	283311	ENSG00000100823.11	ENCODEHT000283311	APEX1	ENCODEHT000283311	Known	NIC	None	0.05000000074505806	None	None	None	None
f42c6aef-0bbe-4d82-b100-1f271edb5cc8	ONT_GM12878_R2	hg38_SIRV	chr22	22758742	22901417	+	4	844	54816	282497	ENSG00000211666.2	ENCODEHT000282497	IGLV2-14	ENCODEHT000282497	Known	NIC	None	0.44999998807907104	None	None	None	None
m54284U_191111_172039/108593542/ccs	PB_GM12878_R2	hg38_SIRV	chr17	8383189	8377534	-	4	506	45416	160003	ENSG00000161970.14	ENST00000648839.1	RPL26	RPL26-214	Known	Known	None	0.3499999940395355	None	None	None	None
m54284U_191110_105540/19990916/ccs	PB_GM12878_R1	hg38_SIRV	chr3	23917149	23920834	+	4	1983	9635	34862	ENSG00000174748.20	ENST00000307839.9	RPL15	RPL15-201	Known	Known	None	0.550000011920929	None	None	None	None
24be9eab-b462-47e3-836a-5ae0cfbf0353	ONT_GM12878_R2	hg38_SIRV	chr19	1080958	1083354	+	5	882	49279	283312	ENSG00000180448.10	ENCODEHT000283312	ARHGAP45	ENCODEHT000283312	Known	ISM	Both	0.10000000149011612	None	None	None	None
81400aed-0277-4e6d-955c-418fc6db2965	ONT_GM12878_R1	hg38_SIRV	chr7	20331756	20328592	-	3	526	20978	73864	ENSG00000271133.5	ENST00000605357.5	AC004130.1	AC004130.1-201	Known	Known	None	0.20000000298023224	None	None	None	None
m54284U_191110_105540/62327212/ccs	PB_GM12878_R1	hg38_SIRV	chr16	20741800	20735545	-	5	1957	43233	151066	ENSG00000066654.13	ENST00000381337.6	THUMPD1	THUMPD1-201	Known	Known	None	0.800000011920929	None	None	None	None
m54284U_191110_105540/125897289/ccs	PB_GM12878_R1	hg38_SIRV	chr4	70654813	70656214	+	1	1402	13363	283313	ENSG00000132464.11	ENCODEHT000283313	ENAM	ENCODEHT000283313	Known	Genomic	None	0.699999988079071	None	None	None	None
e68870dd-e9c9-44c4-9aa8-d8b39afb843f	ONT_GM12878_R2	hg38_SIRV	chr22	22758702	22901439	+	4	872	54816	282520	ENSG00000211666.2	ENCODEHT000282520	IGLV2-14	ENCODEHT000282520	Known	NIC	None	0.15000000596046448	None	None	None	None
m54284U_191110_105540/175638246/ccs	PB_GM12878_R1	hg38_SIRV	chr5	69167151	69177696	+	9	1479	15817	56570	ENSG00000134057.14	ENST00000256442.9	CCNB1	CCNB1-201	Known	Known	None	0.20000000298023224	None	None	None	None
m54284U_191111_172039/2689508/ccs	PB_GM12878_R2	hg38_SIRV	chr15	48332179	48342419	+	6	909	41180	142777	ENSG00000128951.13	ENST00000455976.6	DUT	DUT-202	Known	Known	None	0.30000001192092896	None	None	None	None
7ec37a13-521c-4120-b540-cca9df7c4623	ONT_GM12878_R2	hg38_SIRV	chr1	8866366	8861013	-	6	1096	298	239014	ENSG00000074800.15	ENCODEHT000239014	ENO1	ENCODEHT000239014	Known	ISM	Suffix	0.25	None	None	None	None
m54284U_191110_105540/10682902/ccs	PB_GM12878_R1	hg38_SIRV	chr14	20455236	20457764	+	5	1440	38193	132754	ENSG00000100823.11	ENST00000216714.7	APEX1	APEX1-201	Known	Known	None	0.05000000074505806	None	None	None	None
m54284U_191110_105540/81134748/ccs	PB_GM12878_R1	hg38_SIRV	chr2	37157046	37107306	-	17	1778	5908	282994	ENSG00000055332.17	ENCODEHT000282994	EIF2AK2	ENCODEHT000282994	Known	ISM	Prefix	0.5	None	None	None	None
m54284U_191111_172039/110428860/ccs	PB_GM12878_R2	hg38_SIRV	chr17	8383193	8377534	-	4	510	45416	160003	ENSG00000161970.14	ENST00000648839.1	RPL26	RPL26-214	Known	Known	None	0.3499999940395355	None	None	None	None
8f8bd509-d300-4c90-af33-261bb2c1efdb	ONT_GM12878_R2	hg38_SIRV	chr7	20331727	20328592	-	3	483	20978	73864	ENSG00000271133.5	ENST00000605357.5	AC004130.1	AC004130.1-201	Known	Known	None	0.20000000298023224	None	None	None	None
0eb444ff-621e-4b10-84cb-fe5e288771e3	ONT_GM12878_R2	hg38_SIRV	chr22	22758742	22901462	+	4	877	54816	282497	ENSG00000211666.2	ENCODEHT000282497	IGLV2-14	ENCODEHT000282497	Known	NIC	None	0.10000000149011612	None	None	None	None
m54284U_191110_105540/20316686/ccs	PB_GM12878_R1	hg38_SIRV	chr3	23917149	23919551	+	4	700	9635	34862	ENSG00000174748.20	ENST00000307839.9	RPL15	RPL15-201	Known	Known	None	0.20000000298023224	None	None	None	None
82a01681-83cc-46f6-aa19-216c33b8906b	ONT_GM12878_R2	hg38_SIRV	chr11	17077655	17074399	-	6	496	31081	106947	ENSG00000110700.6	ENST00000525634.5	RPS13	RPS13-202	Known	Known	None	0.4000000059604645	None	None	None	None
m54284U_191110_105540/102238243/ccs	PB_GM12878_R1	hg38_SIRV	chr4	70654769	70656320	+	1	1401	13363	283313	ENSG00000132464.11	ENCODEHT000283313	ENAM	ENCODEHT000283313	Known	Genomic	None	0.699999988079071	None	None	None	None
m54284U_191110_105540/32966983/ccs	PB_GM12878_R1	hg38_SIRV	chr14	20455236	20457766	+	5	1386	38193	132753	ENSG00000100823.11	ENST00000555414.5	APEX1	APEX1-210	Known	Known	None	0.05000000074505806	None	None	None	None
m54284U_191110_105540/64424172/ccs	PB_GM12878_R1	hg38_SIRV	chr16	20741830	20735545	-	4	2488	43233	151067	ENSG00000066654.13	ENST00000396083.6	THUMPD1	THUMPD1-202	Known	Known	None	0.800000011920929	None	None	None	None
m54284U_191110_105540/176489809/ccs	PB_GM12878_R1	hg38_SIRV	chr5	69167151	69177752	+	9	1535	15817	56570	ENSG00000134057.14	ENST00000256442.9	CCNB1	CCNB1-201	Known	Known	None	0.30000001192092896	None	None	None	None
10e62343-7114-40f2-9161-f722e2672b44	ONT_GM12878_R2	hg38_SIRV	chr19	1080963	1086615	+	7	1932	49279	283306	ENSG00000180448.10	ENCODEHT000283306	ARHGAP45	ENCODEHT000283306	Known	ISM	Suffix	0.15000000596046448	None	None	None	None
2dfcb4c6-061e-44fd-ac51-537e222d0b12	ONT_GM12878_R2	hg38_SIRV	chr22	22758733	22901394	+	3	818	54816	282506	ENSG00000211666.2	ENCODEHT000282506	IGLV2-14	ENCODEHT000282506	Known	NIC	None	0.4000000059604645	None	None	None	None
m54284U_191111_172039/4719996/ccs	PB_GM12878_R2	hg38_SIRV	chr15	48332179	48343366	+	6	1856	41180	142777	ENSG00000128951.13	ENST00000455976.6	DUT	DUT-202	Known	Known	None	0.5	None	None	None	None
m54284U_191111_172039/41419336/ccs	PB_GM12878_R2	hg38_SIRV	chr4	70654814	70666521	+	4	2026	71810	283314	ENCODEHG000071810	ENCODEHT000283314	ENCODEHG000071810	ENCODEHT000283314	Antisense	Antisense	None	0.5	None	None	None	None
m54284U_191110_105540/44697095/ccs	PB_GM12878_R1	hg38_SIRV	chr7	20331833	20328593	-	4	688	20978	73865	ENSG00000271133.5	ENST00000603156.1	AC004130.1	AC004130.1-202	Known	Known	None	0.20000000298023224	None	None	None	None
m54284U_191110_105540/28247009/ccs	PB_GM12878_R1	hg38_SIRV	chr2	37157057	37107310	-	17	1775	5908	282994	ENSG00000055332.17	ENCODEHT000282994	EIF2AK2	ENCODEHT000282994	Known	ISM	Prefix	0.550000011920929	None	None	None	None
m54284U_191110_105540/35980931/ccs	PB_GM12878_R1	hg38_SIRV	chr14	20455234	20457767	+	5	1436	38193	282618	ENSG00000100823.11	ENCODEHT000282618	APEX1	ENCODEHT000282618	Known	NIC	None	0.05000000074505806	None	None	None	None
4d3259eb-b4b9-4728-b119-616d9fb61dc7	ONT_GM12878_R2	hg38_SIRV	chr1	8866450	8861013	-	6	1180	298	239014	ENSG00000074800.15	ENCODEHT000239014	ENO1	ENCODEHT000239014	Known	ISM	Suffix	0.25	None	None	None	None
m54284U_191111_172039/115477148/ccs	PB_GM12878_R2	hg38_SIRV	chr17	8382319	8377620	-	3	474	45416	271828	ENSG00000161970.14	ENCODEHT000271828	RPL26	ENCODEHT000271828	Known	ISM	Suffix	0.3499999940395355	None	None	None	None
m54284U_191110_105540/178194437/ccs	PB_GM12878_R1	hg38_SIRV	chr5	69167151	69177689	+	9	1472	15817	56570	ENSG00000134057.14	ENST00000256442.9	CCNB1	CCNB1-201	Known	Known	None	0.25	None	None	None	None
39dab83c-11c6-4e1a-aabd-8e94a28aca17	ONT_GM12878_R2	hg38_SIRV	chr22	22758701	22901439	+	3	858	54816	282531	ENSG00000211666.2	ENCODEHT000282531	IGLV2-14	ENCODEHT000282531	Known	NIC	None	0.10000000149011612	None	None	None	None
deffec85-83ae-4f80-9470-791ba82ce48f	ONT_GM12878_R1	hg38_SIRV	chr19	1080967	1086629	+	7	1942	49279	283306	ENSG00000180448.10	ENCODEHT000283306	ARHGAP45	ENCODEHT000283306	Known	ISM	Suffix	0.10000000149011612	None	None	None	None
m54284U_191110_105540/20906736/ccs	PB_GM12878_R1	hg38_SIRV	chr3	23917149	23919549	+	4	698	9635	34862	ENSG00000174748.20	ENST00000307839.9	RPL15	RPL15-201	Known	Known	None	0.15000000596046448	None	None	None	None
32958e4b-1c4f-4a83-b8ac-167f3fe2696f	ONT_GM12878_R2	hg38_SIRV	chr11	17077648	17074399	-	6	497	31081	106947	ENSG00000110700.6	ENST00000525634.5	RPS13	RPS13-202	Known	Known	None	0.4000000059604645	None	None	None	None
m54284U_191110_105540/37094672/ccs	PB_GM12878_R1	hg38_SIRV	chr14	20455236	20457764	+	5	1440	38193	132754	ENSG00000100823.11	ENST00000216714.7	APEX1	APEX1-201	Known	Known	None	0.05000000074505806	None	None	None	None
49167d21-82d4-4d03-bddf-bb506019db40	ONT_GM12878_R1	hg38_SIRV	chr19	1080979	1086628	+	7	1935	49279	283315	ENSG00000180448.10	ENCODEHT000283315	ARHGAP45	ENCODEHT000283315	Known	NNC	None	0.10000000149011612	None	None	None	None
m54284U_191111_172039/5900712/ccs	PB_GM12878_R2	hg38_SIRV	chr15	48332179	48342419	+	6	909	41180	142777	ENSG00000128951.13	ENST00000455976.6	DUT	DUT-202	Known	Known	None	0.30000001192092896	None	None	None	None
b4d93b41-bfda-4cbb-a8fd-cfb0184ceda2	ONT_GM12878_R2	hg38_SIRV	chr1	8861239	8861009	-	1	423	298	239212	ENSG00000074800.15	ENCODEHT000239212	ENO1	ENCODEHT000239212	Known	Genomic	None	0.25	None	None	None	None
m54284U_191110_105540/74973891/ccs	PB_GM12878_R1	hg38_SIRV	chr16	20741797	20735545	-	4	2455	43233	151067	ENSG00000066654.13	ENST00000396083.6	THUMPD1	THUMPD1-202	Known	Known	None	0.800000011920929	None	None	None	None
m54284U_191111_172039/15469048/ccs	PB_GM12878_R2	hg38_SIRV	chr7	20331743	20328593	-	3	499	20978	73864	ENSG00000271133.5	ENST00000605357.5	AC004130.1	AC004130.1-201	Known	Known	None	0.20000000298023224	None	None	None	None
c5dcc3cc-4d4b-44a6-bfc1-290e579b2cf7	ONT_GM12878_R2	hg38_SIRV	chr22	22758742	22901458	+	4	885	54816	282497	ENSG00000211666.2	ENCODEHT000282497	IGLV2-14	ENCODEHT000282497	Known	NIC	None	0.25	None	None	None	None
m54284U_191110_105540/43516626/ccs	PB_GM12878_R1	hg38_SIRV	chr14	20455236	20457765	+	5	1441	38193	132754	ENSG00000100823.11	ENST00000216714.7	APEX1	APEX1-201	Known	Known	None	0.05000000074505806	None	None	None	None
m54284U_191111_172039/51775377/ccs	PB_GM12878_R2	hg38_SIRV	chr4	70654769	70656320	+	1	1401	13363	283313	ENSG00000132464.11	ENCODEHT000283313	ENAM	ENCODEHT000283313	Known	Genomic	None	0.699999988079071	None	None	None	None
m54284U_191110_105540/178259816/ccs	PB_GM12878_R1	hg38_SIRV	chr5	69167151	69178044	+	9	1827	15817	56570	ENSG00000134057.14	ENST00000256442.9	CCNB1	CCNB1-201	Known	Known	None	0.15000000596046448	None	None	None	None
m54284U_191111_172039/19401212/ccs	PB_GM12878_R2	hg38_SIRV	chr2	37149057	37107312	-	16	1719	5908	282996	ENSG00000055332.17	ENCODEHT000282996	EIF2AK2	ENCODEHT000282996	Known	ISM	Both	0.6499999761581421	None	None	None	None
d2df2cb2-c3d5-472e-bb8b-3a887bbe3fb3	ONT_GM12878_R2	hg38_SIRV	chr22	22758742	22901452	+	4	879	54816	282497	ENSG00000211666.2	ENCODEHT000282497	IGLV2-14	ENCODEHT000282497	Known	NIC	None	0.3499999940395355	None	None	None	None
m54284U_191111_172039/6294063/ccs	PB_GM12878_R2	hg38_SIRV	chr15	48332179	48342283	+	6	773	41180	142777	ENSG00000128951.13	ENST00000455976.6	DUT	DUT-202	Known	Known	None	0.4000000059604645	None	None	None	None
m54284U_191111_172039/118555817/ccs	PB_GM12878_R2	hg38_SIRV	chr17	8383184	8377534	-	4	501	45416	160003	ENSG00000161970.14	ENST00000648839.1	RPL26	RPL26-214	Known	Known	None	0.3499999940395355	None	None	None	None
084a7b14-e5e1-4c8c-880f-ae139c0b64f2	ONT_GM12878_R2	hg38_SIRV	chr11	17077648	17074399	-	6	497	31081	106947	ENSG00000110700.6	ENST00000525634.5	RPS13	RPS13-202	Known	Known	None	0.4000000059604645	None	None	None	None
m54284U_191111_172039/117114345/ccs	PB_GM12878_R2	hg38_SIRV	chr7	20331747	20328593	-	3	509	20978	73864	ENSG00000271133.5	ENST00000605357.5	AC004130.1	AC004130.1-201	Known	Known	None	0.20000000298023224	None	None	None	None
m54284U_191111_172039/74777531/ccs	PB_GM12878_R2	hg38_SIRV	chr4	70654769	70656320	+	1	1401	13363	283313	ENSG00000132464.11	ENCODEHT000283313	ENAM	ENCODEHT000283313	Known	Genomic	None	0.699999988079071	None	None	None	None
m54284U_191110_105540/43582840/ccs	PB_GM12878_R1	hg38_SIRV	chr14	20455236	20457763	+	5	1439	38193	132754	ENSG00000100823.11	ENST00000216714.7	APEX1	APEX1-201	Known	Known	None	0.05000000074505806	None	None	None	None
m54284U_191110_105540/21104925/ccs	PB_GM12878_R1	hg38_SIRV	chr3	23917149	23919549	+	4	666	9635	34862	ENSG00000174748.20	ENST00000307839.9	RPL15	RPL15-201	Known	Known	None	0.15000000596046448	None	None	None	None
37f6cfba-6039-4efc-80e4-4cf586c031d4	ONT_GM12878_R2	hg38_SIRV	chr1	8866489	8861013	-	6	1221	298	239014	ENSG00000074800.15	ENCODEHT000239014	ENO1	ENCODEHT000239014	Known	ISM	Suffix	0.25	None	None	None	None
3e891a98-7461-490a-bbe5-4af701be6150	ONT_GM12878_R1	hg38_SIRV	chr19	1080981	1087831	+	7	3119	49279	283306	ENSG00000180448.10	ENCODEHT000283306	ARHGAP45	ENCODEHT000283306	Known	ISM	Suffix	0.25	None	None	None	None
m54284U_191110_105540/79235509/ccs	PB_GM12878_R1	hg38_SIRV	chr16	20741800	20735545	-	4	2458	43233	151067	ENSG00000066654.13	ENST00000396083.6	THUMPD1	THUMPD1-202	Known	Known	None	0.800000011920929	None	None	None	None
b6a5bfc5-8cf6-472b-a7ae-cdd0e8055b73	ONT_GM12878_R2	hg38_SIRV	chr22	22758742	22901458	+	4	878	54816	282497	ENSG00000211666.2	ENCODEHT000282497	IGLV2-14	ENCODEHT000282497	Known	NIC	None	0.25	None	None	None	None
m54284U_191110_105540/179242358/ccs	PB_GM12878_R1	hg38_SIRV	chr5	69167151	69177690	+	9	1473	15817	56570	ENSG00000134057.14	ENST00000256442.9	CCNB1	CCNB1-201	Known	Known	None	0.25	None	None	None	None
m54284U_191111_172039/6685118/ccs	PB_GM12878_R2	hg38_SIRV	chr15	48332179	48342418	+	6	908	41180	142777	ENSG00000128951.13	ENST00000455976.6	DUT	DUT-202	Known	Known	None	0.25	None	None	None	None
m54284U_191111_172039/93260493/ccs	PB_GM12878_R2	hg38_SIRV	chr2	37156946	37107371	-	17	1780	5908	20577	ENSG00000055332.17	ENST00000233057.8	EIF2AK2	EIF2AK2-201	Known	Known	None	0.44999998807907104	None	None	None	None
m54284U_191110_105540/57410031/ccs	PB_GM12878_R1	hg38_SIRV	chr14	20455242	20457764	+	5	1449	38193	282708	ENSG00000100823.11	ENCODEHT000282708	APEX1	ENCODEHT000282708	Known	NIC	None	0.05000000074505806	None	None	None	None
19e606cb-9d4b-4207-a3a3-af76c0d2af2c	ONT_GM12878_R2	hg38_SIRV	chr22	22758733	22901437	+	3	865	54816	282506	ENSG00000211666.2	ENCODEHT000282506	IGLV2-14	ENCODEHT000282506	Known	NIC	None	0.25	None	None	None	None
m54284U_191111_172039/174588274/ccs	PB_GM12878_R2	hg38_SIRV	chr7	20331736	20328593	-	3	498	20978	73864	ENSG00000271133.5	ENST00000605357.5	AC004130.1	AC004130.1-201	Known	Known	None	0.20000000298023224	None	None	None	None
fe5bcb94-2cb8-4de9-9e58-35c52bbdaee4	ONT_GM12878_R1	hg38_SIRV	chr19	1080991	1086625	+	7	1914	49279	283306	ENSG00000180448.10	ENCODEHT000283306	ARHGAP45	ENCODEHT000283306	Known	ISM	Suffix	0.05000000074505806	None	None	None	None
m54284U_191111_172039/148834650/ccs	PB_GM12878_R2	hg38_SIRV	chr4	70654768	70666526	+	4	2026	71810	283314	ENCODEHG000071810	ENCODEHT000283314	ENCODEHG000071810	ENCODEHT000283314	Antisense	Antisense	None	0.5	None	None	None	None
m54284U_191111_172039/126222891/ccs	PB_GM12878_R2	hg38_SIRV	chr17	8383187	8377534	-	4	504	45416	160003	ENSG00000161970.14	ENST00000648839.1	RPL26	RPL26-214	Known	Known	None	0.3499999940395355	None	None	None	None
3477f748-6aef-4ad1-b122-e588ad0882d2	ONT_GM12878_R2	hg38_SIRV	chr11	17077476	17074399	-	5	466	31081	106948	ENSG00000110700.6	ENST00000525828.1	RPS13	RPS13-203	Known	Known	None	0.4000000059604645	None	None	None	None
af57376f-5327-4eeb-8b03-cb4634dbf603	ONT_GM12878_R2	hg38_SIRV	chr1	8862975	8861010	-	2	478	298	239136	ENSG00000074800.15	ENCODEHT000239136	ENO1	ENCODEHT000239136	Known	ISM	Suffix	0.25	None	None	None	None
m54284U_191110_105540/21170295/ccs	PB_GM12878_R1	hg38_SIRV	chr3	23917149	23919549	+	4	698	9635	34862	ENSG00000174748.20	ENST00000307839.9	RPL15	RPL15-201	Known	Known	None	0.15000000596046448	None	None	None	None
m54284U_191110_105540/61409872/ccs	PB_GM12878_R1	hg38_SIRV	chr14	20455236	20457764	+	5	1384	38193	132753	ENSG00000100823.11	ENST00000555414.5	APEX1	APEX1-210	Known	Known	None	0.05000000074505806	None	None	None	None
m54284U_191111_172039/133419/ccs	PB_GM12878_R2	hg38_SIRV	chr5	69167151	69177752	+	9	1535	15817	56570	ENSG00000134057.14	ENST00000256442.9	CCNB1	CCNB1-201	Known	Known	None	0.30000001192092896	None	None	None	None
ef1629ff-0954-4261-a9f2-b03746add869	ONT_GM12878_R2	hg38_SIRV	chr22	22758700	22901415	+	3	846	54816	282560	ENSG00000211666.2	ENCODEHT000282560	IGLV2-14	ENCODEHT000282560	Known	NIC	None	0.3499999940395355	None	None	None	None
m54284U_191110_105540/97126885/ccs	PB_GM12878_R1	hg38_SIRV	chr16	20741800	20735545	-	4	2458	43233	151067	ENSG00000066654.13	ENST00000396083.6	THUMPD1	THUMPD1-202	Known	Known	None	0.800000011920929	None	None	None	None
m54284U_191111_172039/7930033/ccs	PB_GM12878_R2	hg38_SIRV	chr15	48332179	48342417	+	6	907	41180	142777	ENSG00000128951.13	ENST00000455976.6	DUT	DUT-202	Known	Known	None	0.20000000298023224	None	None	None	None
m54284U_191111_172039/107808953/ccs	PB_GM12878_R2	hg38_SIRV	chr7	20331767	20328596	-	4	619	20978	73865	ENSG00000271133.5	ENST00000603156.1	AC004130.1	AC004130.1-202	Known	Known	None	0.20000000298023224	None	None	None	None
2d6f300a-31ee-4271-bb25-dd63cfebaad0	ONT_GM12878_R2	hg38_SIRV	chr19	1081013	1086615	+	7	1882	49279	283306	ENSG00000180448.10	ENCODEHT000283306	ARHGAP45	ENCODEHT000283306	Known	ISM	Suffix	0.15000000596046448	None	None	None	None
2e27dbc8-fab0-46a4-81ae-166bbbfbc067	ONT_GM12878_R2	hg38_SIRV	chr1	8878686	8861009	-	12	1772	298	1291	ENSG00000074800.15	ENST00000234590.10	ENO1	ENO1-201	Known	Known	None	0.25	None	None	None	None
m54284U_191110_105540/25692861/ccs	PB_GM12878_R1	hg38_SIRV	chr2	37149026	37107474	-	15	1719	5908	283316	ENSG00000055332.17	ENCODEHT000283316	EIF2AK2	ENCODEHT000283316	Known	ISM	Prefix	0.4000000059604645	None	None	None	None
m54284U_191110_105540/112591650/ccs	PB_GM12878_R1	hg38_SIRV	chr14	20455236	20457766	+	3	1835	38193	132765	ENSG00000100823.11	ENST00000557159.5	APEX1	APEX1-216	Known	Known	None	0.05000000074505806	None	None	None	None
m54284U_191111_172039/126486716/ccs	PB_GM12878_R2	hg38_SIRV	chr17	8383193	8377534	-	4	510	45416	160003	ENSG00000161970.14	ENST00000648839.1	RPL26	RPL26-214	Known	Known	None	0.3499999940395355	None	None	None	None
3ef27694-ca96-4cdf-92c2-26f7ae8f0af6	ONT_GM12878_R2	hg38_SIRV	chr22	22758742	22901458	+	4	879	54816	282497	ENSG00000211666.2	ENCODEHT000282497	IGLV2-14	ENCODEHT000282497	Known	NIC	None	0.25	None	None	None	None
m54284U_191111_172039/157549508/ccs	PB_GM12878_R2	hg38_SIRV	chr4	70654777	70666526	+	4	2017	71810	283314	ENCODEHG000071810	ENCODEHT000283314	ENCODEHG000071810	ENCODEHT000283314	Antisense	Antisense	None	0.5	None	None	None	None
m54284U_191110_105540/21562532/ccs	PB_GM12878_R1	hg38_SIRV	chr3	23917149	23920838	+	4	2053	9635	34866	ENSG00000174748.20	ENST00000435882.6	RPL15	RPL15-208	Known	Known	None	0.4000000059604645	None	None	None	None
m54284U_191111_172039/788575/ccs	PB_GM12878_R2	hg38_SIRV	chr5	69167151	69177696	+	9	1479	15817	56570	ENSG00000134057.14	ENST00000256442.9	CCNB1	CCNB1-201	Known	Known	None	0.20000000298023224	None	None	None	None
2de35318-6fa1-48f0-a51e-ea99fba53be0	ONT_GM12878_R2	hg38_SIRV	chr11	17077655	17074399	-	6	504	31081	106947	ENSG00000110700.6	ENST00000525634.5	RPS13	RPS13-202	Known	Known	None	0.4000000059604645	None	None	None	None
m54284U_191111_172039/12650948/ccs	PB_GM12878_R2	hg38_SIRV	chr15	48332179	48342392	+	6	882	41180	142777	ENSG00000128951.13	ENST00000455976.6	DUT	DUT-202	Known	Known	None	0.550000011920929	None	None	None	None
b2ff1693-bbc4-4199-a034-cef2952e993d	ONT_GM12878_R2	hg38_SIRV	chr7	20329560	20328591	-	2	396	20978	283307	ENSG00000271133.5	ENCODEHT000283307	AC004130.1	ENCODEHT000283307	Known	ISM	Suffix	0.20000000298023224	None	None	None	None
m54284U_191110_105540/154143470/ccs	PB_GM12878_R1	hg38_SIRV	chr14	20455236	20457766	+	5	1442	38193	132754	ENSG00000100823.11	ENST00000216714.7	APEX1	APEX1-201	Known	Known	None	0.05000000074505806	None	None	None	None
47c13669-ce59-4483-8bb7-fb35c3aac226	ONT_GM12878_R1	hg38_SIRV	chr19	1081016	1086622	+	7	1886	49279	283306	ENSG00000180448.10	ENCODEHT000283306	ARHGAP45	ENCODEHT000283306	Known	ISM	Suffix	0.10000000149011612	None	None	None	None
m54284U_191110_105540/99419900/ccs	PB_GM12878_R1	hg38_SIRV	chr16	20741797	20735545	-	4	2455	43233	151067	ENSG00000066654.13	ENST00000396083.6	THUMPD1	THUMPD1-202	Known	Known	None	0.800000011920929	None	None	None	None
4ee12e5e-cbeb-4d8d-bff9-56a2be774912	ONT_GM12878_R2	hg38_SIRV	chr22	22758701	22901421	+	3	851	54816	282531	ENSG00000211666.2	ENCODEHT000282531	IGLV2-14	ENCODEHT000282531	Known	NIC	None	0.3499999940395355	None	None	None	None
m54284U_191111_172039/31981612/ccs	PB_GM12878_R2	hg38_SIRV	chr4	70654800	70656320	+	1	1370	13363	283313	ENSG00000132464.11	ENCODEHT000283313	ENAM	ENCODEHT000283313	Known	Genomic	None	0.699999988079071	None	None	None	None
m54284U_191110_105540/178915956/ccs	PB_GM12878_R1	hg38_SIRV	chr14	20455236	20457766	+	5	1386	38193	132753	ENSG00000100823.11	ENST00000555414.5	APEX1	APEX1-210	Known	Known	None	0.05000000074505806	None	None	None	None
m54284U_191111_172039/141363122/ccs	PB_GM12878_R2	hg38_SIRV	chr17	8383190	8377534	-	4	507	45416	160003	ENSG00000161970.14	ENST00000648839.1	RPL26	RPL26-214	Known	Known	None	0.3499999940395355	None	None	None	None
8b2edf68-edf1-4e41-8c57-cee0de2f99f5	ONT_GM12878_R2	hg38_SIRV	chr1	8868076	8861010	-	8	1418	298	239110	ENSG00000074800.15	ENCODEHT000239110	ENO1	ENCODEHT000239110	Known	ISM	Suffix	0.25	None	None	None	None
m54284U_191110_105540/16122741/ccs	PB_GM12878_R1	hg38_SIRV	chr7	20331755	20328598	-	4	605	20978	73865	ENSG00000271133.5	ENST00000603156.1	AC004130.1	AC004130.1-202	Known	Known	None	0.25	None	None	None	None
m54284U_191110_105540/22020880/ccs	PB_GM12878_R1	hg38_SIRV	chr3	23917149	23919550	+	4	699	9635	34862	ENSG00000174748.20	ENST00000307839.9	RPL15	RPL15-201	Known	Known	None	0.15000000596046448	None	None	None	None
59b49246-8374-4901-be76-0c1584140c62	ONT_GM12878_R2	hg38_SIRV	chr11	17077648	17074399	-	6	497	31081	106947	ENSG00000110700.6	ENST00000525634.5	RPS13	RPS13-202	Known	Known	None	0.4000000059604645	None	None	None	None
m54284U_191111_172039/1312775/ccs	PB_GM12878_R2	hg38_SIRV	chr5	69167151	69177696	+	9	1479	15817	56570	ENSG00000134057.14	ENST00000256442.9	CCNB1	CCNB1-201	Known	Known	None	0.20000000298023224	None	None	None	None
64e56d4d-4961-4184-a8b0-5c83ee851339	ONT_GM12878_R2	hg38_SIRV	chr22	22758742	22901378	+	4	805	54816	282497	ENSG00000211666.2	ENCODEHT000282497	IGLV2-14	ENCODEHT000282497	Known	NIC	None	0.15000000596046448	None	None	None	None
m54284U_191110_105540/55117458/ccs	PB_GM12878_R1	hg38_SIRV	chr2	37156964	37107474	-	15	1606	5908	283317	ENSG00000055332.17	ENCODEHT000283317	EIF2AK2	ENCODEHT000283317	Known	ISM	Prefix	0.4000000059604645	None	None	None	None
m54284U_191111_172039/13567445/ccs	PB_GM12878_R2	hg38_SIRV	chr15	48332179	48342282	+	6	772	41180	142777	ENSG00000128951.13	ENST00000455976.6	DUT	DUT-202	Known	Known	None	0.44999998807907104	None	None	None	None
3ae36458-33d9-44d8-81a7-9f045ba63ec1	ONT_GM12878_R2	hg38_SIRV	chr19	1081017	1084268	+	6	836	49279	283318	ENSG00000180448.10	ENCODEHT000283318	ARHGAP45	ENCODEHT000283318	Known	ISM	Both	0.10000000149011612	None	None	None	None
m54284U_191111_172039/16255819/ccs	PB_GM12878_R2	hg38_SIRV	chr14	20455236	20457764	+	5	1440	38193	132754	ENSG00000100823.11	ENST00000216714.7	APEX1	APEX1-201	Known	Known	None	0.05000000074505806	None	None	None	None
m54284U_191110_105540/110626231/ccs	PB_GM12878_R1	hg38_SIRV	chr16	20741813	20735545	-	4	2471	43233	151067	ENSG00000066654.13	ENST00000396083.6	THUMPD1	THUMPD1-202	Known	Known	None	0.800000011920929	None	None	None	None
m54284U_191110_105540/51120537/ccs	PB_GM12878_R1	hg38_SIRV	chr4	70666510	70654976	-	4	1853	13364	49072	ENSG00000132465.10	ENST00000254801.8	JCHAIN	JCHAIN-201	Known	Known	None	0.10000000149011612	None	None	None	None
m54284U_191111_172039/2689179/ccs	PB_GM12878_R2	hg38_SIRV	chr5	69167151	69177738	+	9	1521	15817	56570	ENSG00000134057.14	ENST00000256442.9	CCNB1	CCNB1-201	Known	Known	None	0.25	None	None	None	None
m54284U_191110_105540/163840577/ccs	PB_GM12878_R1	hg38_SIRV	chr7	20329574	20328593	-	2	408	20978	283307	ENSG00000271133.5	ENCODEHT000283307	AC004130.1	ENCODEHT000283307	Known	ISM	Suffix	0.25	None	None	None	None
7338ae93-59e6-4843-b1ab-ac99a43d6ab4	ONT_GM12878_R2	hg38_SIRV	chr11	17075653	17074399	-	3	267	31081	278863	ENSG00000110700.6	ENCODEHT000278863	RPS13	ENCODEHT000278863	Known	ISM	Suffix	0.4000000059604645	None	None	None	None
m54284U_191111_172039/20250678/ccs	PB_GM12878_R2	hg38_SIRV	chr14	20455236	20457767	+	5	1443	38193	132754	ENSG00000100823.11	ENST00000216714.7	APEX1	APEX1-201	Known	Known	None	0.0	None	None	None	None
344091d4-c072-41f2-9fe0-66b3c16708da	ONT_GM12878_R1	hg38_SIRV	chr19	1081039	1086625	+	7	1856	49279	283319	ENSG00000180448.10	ENCODEHT000283319	ARHGAP45	ENCODEHT000283319	Known	NNC	None	0.05000000074505806	None	None	None	None
m54284U_191111_172039/18417901/ccs	PB_GM12878_R2	hg38_SIRV	chr15	48332179	48342414	+	6	904	41180	142777	ENSG00000128951.13	ENST00000455976.6	DUT	DUT-202	Known	Known	None	0.25	None	None	None	None
m54284U_191111_172039/144113771/ccs	PB_GM12878_R2	hg38_SIRV	chr17	8383173	8377534	-	4	504	45416	271832	ENSG00000161970.14	ENCODEHT000271832	RPL26	ENCODEHT000271832	Known	NNC	None	0.3499999940395355	None	None	None	None
m54284U_191110_105540/22152500/ccs	PB_GM12878_R1	hg38_SIRV	chr3	23917149	23919779	+	4	994	9635	34866	ENSG00000174748.20	ENST00000435882.6	RPL15	RPL15-208	Known	Known	None	0.550000011920929	None	None	None	None
10fff6a8-c4e6-48ef-b2af-2011086b1262	ONT_GM12878_R2	hg38_SIRV	chr1	8864092	8861013	-	4	793	298	239007	ENSG00000074800.15	ENCODEHT000239007	ENO1	ENCODEHT000239007	Known	ISM	Suffix	0.25	None	None	None	None
2587a452-b87f-40e9-8bbc-bfd63e90bf9b	ONT_GM12878_R2	hg38_SIRV	chr22	22758700	22901437	+	3	920	54816	283028	ENSG00000211666.2	ENCODEHT000283028	IGLV2-14	ENCODEHT000283028	Known	NIC	None	0.25	None	None	None	None
m54284U_191111_172039/25298264/ccs	PB_GM12878_R2	hg38_SIRV	chr14	20455236	20457766	+	5	1386	38193	132753	ENSG00000100823.11	ENST00000555414.5	APEX1	APEX1-210	Known	Known	None	0.05000000074505806	None	None	None	None
m54284U_191110_105540/125109946/ccs	PB_GM12878_R1	hg38_SIRV	chr16	20741739	20735545	-	4	2397	43233	151067	ENSG00000066654.13	ENST00000396083.6	THUMPD1	THUMPD1-202	Known	Known	None	0.800000011920929	None	None	None	None
f9965538-6c3c-48d2-9483-a5010b5a6849	ONT_GM12878_R1	hg38_SIRV	chr7	20331730	20328602	-	4	576	20978	73865	ENSG00000271133.5	ENST00000603156.1	AC004130.1	AC004130.1-202	Known	Known	None	0.25	None	None	None	None
m54284U_191111_172039/3738171/ccs	PB_GM12878_R2	hg38_SIRV	chr5	69167151	69177690	+	9	1473	15817	56570	ENSG00000134057.14	ENST00000256442.9	CCNB1	CCNB1-201	Known	Known	None	0.25	None	None	None	None
09ce592a-aead-47eb-93bc-3f8969e31311	ONT_GM12878_R2	hg38_SIRV	chr22	22758734	22901435	+	3	871	54816	282502	ENSG00000211666.2	ENCODEHT000282502	IGLV2-14	ENCODEHT000282502	Known	NIC	None	0.25	None	None	None	None
m54284U_191110_105540/4196750/ccs	PB_GM12878_R1	hg38_SIRV	chr4	70666506	70654977	-	4	1848	13364	49072	ENSG00000132465.10	ENST00000254801.8	JCHAIN	JCHAIN-201	Known	Known	None	0.10000000149011612	None	None	None	None
m54284U_191111_172039/33620391/ccs	PB_GM12878_R2	hg38_SIRV	chr14	20455236	20457766	+	5	1442	38193	132754	ENSG00000100823.11	ENST00000216714.7	APEX1	APEX1-201	Known	Known	None	0.05000000074505806	None	None	None	None
m54284U_191110_105540/70845469/ccs	PB_GM12878_R1	hg38_SIRV	chr2	37156963	37107474	-	16	1688	5908	283320	ENSG00000055332.17	ENCODEHT000283320	EIF2AK2	ENCODEHT000283320	Known	ISM	Prefix	0.4000000059604645	None	None	None	None
m54284U_191111_172039/18941282/ccs	PB_GM12878_R2	hg38_SIRV	chr15	48332179	48342096	+	6	586	41180	142777	ENSG00000128951.13	ENST00000455976.6	DUT	DUT-202	Known	Known	None	0.5	None	None	None	None
274c7419-2458-43ef-a580-28d5c190f65f	ONT_GM12878_R2	hg38_SIRV	chr1	8871117	8861009	-	9	2082	298	1293	ENSG00000074800.15	ENST00000464920.2	ENO1	ENO1-203	Known	Known	None	0.25	None	None	None	None
0e84ef1b-ae63-48d9-9ff8-712833f9b5be	ONT_GM12878_R2	hg38_SIRV	chr11	17075490	17074399	-	3	206	31081	106944	ENSG00000110700.6	ENST00000531908.5	RPS13	RPS13-208	Known	Known	None	0.4000000059604645	None	None	None	None
2851110b-adc8-49a7-8fd6-0d33f55fe071	ONT_GM12878_R2	hg38_SIRV	chr19	1081548	1086591	+	6	1802	49279	283321	ENSG00000180448.10	ENCODEHT000283321	ARHGAP45	ENCODEHT000283321	Known	ISM	Suffix	0.30000001192092896	None	None	None	None
m54284U_191110_105540/23070115/ccs	PB_GM12878_R1	hg38_SIRV	chr3	23917149	23919551	+	4	700	9635	34862	ENSG00000174748.20	ENST00000307839.9	RPL15	RPL15-201	Known	Known	None	0.20000000298023224	None	None	None	None
m54284U_191111_172039/147195181/ccs	PB_GM12878_R2	hg38_SIRV	chr17	8382312	8377620	-	3	467	45416	271828	ENSG00000161970.14	ENCODEHT000271828	RPL26	ENCODEHT000271828	Known	ISM	Suffix	0.3499999940395355	None	None	None	None
3c006f24-0165-4f72-b3ef-dbb5fa8ce102	ONT_GM12878_R2	hg38_SIRV	chr1	8860994	8861009	-	1	178	298	239212	ENSG00000074800.15	ENCODEHT000239212	ENO1	ENCODEHT000239212	Known	Genomic	None	0.25	None	None	None	None
3a34a028-0810-463c-8c22-fa6d38757b14	ONT_GM12878_R2	hg38_SIRV	chr22	22758742	22901457	+	4	866	54816	282497	ENSG00000211666.2	ENCODEHT000282497	IGLV2-14	ENCODEHT000282497	Known	NIC	None	0.25	None	None	None	None
m54284U_191111_172039/60885384/ccs	PB_GM12878_R2	hg38_SIRV	chr14	20455236	20457765	+	5	1441	38193	132754	ENSG00000100823.11	ENST00000216714.7	APEX1	APEX1-201	Known	Known	None	0.05000000074505806	None	None	None	None
m54284U_191111_172039/3803743/ccs	PB_GM12878_R2	hg38_SIRV	chr5	69167151	69177692	+	9	1475	15817	56570	ENSG00000134057.14	ENST00000256442.9	CCNB1	CCNB1-201	Known	Known	None	0.30000001192092896	None	None	None	None
3d7e5a18-367b-4f63-9011-0ffed393de78	ONT_GM12878_R1	hg38_SIRV	chr7	20331762	20328608	-	4	602	20978	73865	ENSG00000271133.5	ENST00000603156.1	AC004130.1	AC004130.1-202	Known	Known	None	0.3499999940395355	None	None	None	None
m54284U_191110_105540/125176405/ccs	PB_GM12878_R1	hg38_SIRV	chr16	20741828	20735545	-	4	2486	43233	151067	ENSG00000066654.13	ENST00000396083.6	THUMPD1	THUMPD1-202	Known	Known	None	0.800000011920929	None	None	None	None
m54284U_191110_105540/54002188/ccs	PB_GM12878_R1	hg38_SIRV	chr4	70666506	70654977	-	4	1848	13364	49072	ENSG00000132465.10	ENST00000254801.8	JCHAIN	JCHAIN-201	Known	Known	None	0.10000000149011612	None	None	None	None
m54284U_191111_172039/19465487/ccs	PB_GM12878_R2	hg38_SIRV	chr15	48332179	48343365	+	6	1855	41180	142777	ENSG00000128951.13	ENST00000455976.6	DUT	DUT-202	Known	Known	None	0.5	None	None	None	None
m54284U_191111_172039/66980239/ccs	PB_GM12878_R2	hg38_SIRV	chr14	20455236	20457765	+	5	1402	38193	132753	ENSG00000100823.11	ENST00000555414.5	APEX1	APEX1-210	Known	Known	None	0.05000000074505806	None	None	None	None
72cb8f8d-b2b5-43f8-a700-ca838e49f438	ONT_GM12878_R2	hg38_SIRV	chr22	22758742	22901458	+	4	885	54816	282497	ENSG00000211666.2	ENCODEHT000282497	IGLV2-14	ENCODEHT000282497	Known	NIC	None	0.25	None	None	None	None
0f6207b6-e2d5-4625-baa6-e9efc072da0a	ONT_GM12878_R2	hg38_SIRV	chr11	17077657	17074399	-	6	500	31081	106947	ENSG00000110700.6	ENST00000525634.5	RPS13	RPS13-202	Known	Known	None	0.4000000059604645	None	None	None	None
m54284U_191111_172039/151717138/ccs	PB_GM12878_R2	hg38_SIRV	chr17	8383193	8377534	-	4	510	45416	160003	ENSG00000161970.14	ENST00000648839.1	RPL26	RPL26-214	Known	Known	None	0.3499999940395355	None	None	None	None
m54284U_191110_105540/23200576/ccs	PB_GM12878_R1	hg38_SIRV	chr3	23917149	23919551	+	4	700	9635	34862	ENSG00000174748.20	ENST00000307839.9	RPL15	RPL15-201	Known	Known	None	0.20000000298023224	None	None	None	None
a5fb1d4c-06bf-45c0-80aa-f40f6e857f76	ONT_GM12878_R2	hg38_SIRV	chr19	1081415	1086610	+	6	1818	49279	283321	ENSG00000180448.10	ENCODEHT000283321	ARHGAP45	ENCODEHT000283321	Known	ISM	Suffix	0.4000000059604645	None	None	None	None
m54284U_191111_172039/4066103/ccs	PB_GM12878_R2	hg38_SIRV	chr5	69167151	69177694	+	9	1477	15817	56570	ENSG00000134057.14	ENST00000256442.9	CCNB1	CCNB1-201	Known	Known	None	0.25	None	None	None	None
m54284U_191111_172039/100141819/ccs	PB_GM12878_R2	hg38_SIRV	chr7	20329545	20328622	-	2	355	20978	283307	ENSG00000271133.5	ENCODEHT000283307	AC004130.1	ENCODEHT000283307	Known	ISM	Suffix	0.699999988079071	None	None	None	None
m54284U_191111_172039/76612254/ccs	PB_GM12878_R2	hg38_SIRV	chr14	20455236	20457765	+	5	1441	38193	132754	ENSG00000100823.11	ENST00000216714.7	APEX1	APEX1-201	Known	Known	None	0.05000000074505806	None	None	None	None
26a1f220-adec-4370-92d3-170ff5fcce55	ONT_GM12878_R2	hg38_SIRV	chr22	22758700	22906819	+	4	878	54816	282552	ENSG00000211666.2	ENCODEHT000282552	IGLV2-14	ENCODEHT000282552	Known	NIC	None	0.20000000298023224	None	None	None	None
63f470e3-ab07-4aec-a6d2-e01fbd241cac	ONT_GM12878_R2	hg38_SIRV	chr1	8862978	8861010	-	2	481	298	239136	ENSG00000074800.15	ENCODEHT000239136	ENO1	ENCODEHT000239136	Known	ISM	Suffix	0.25	None	None	None	None
m54284U_191111_172039/20842150/ccs	PB_GM12878_R2	hg38_SIRV	chr15	48332179	48342414	+	6	904	41180	142777	ENSG00000128951.13	ENST00000455976.6	DUT	DUT-202	Known	Known	None	0.25	None	None	None	None
m54284U_191110_105540/141167265/ccs	PB_GM12878_R1	hg38_SIRV	chr16	20741751	20735545	-	4	2409	43233	151067	ENSG00000066654.13	ENST00000396083.6	THUMPD1	THUMPD1-202	Known	Known	None	0.800000011920929	None	None	None	None
m54284U_191110_105540/75629209/ccs	PB_GM12878_R1	hg38_SIRV	chr2	37157034	37107474	-	16	1690	5908	283320	ENSG00000055332.17	ENCODEHT000283320	EIF2AK2	ENCODEHT000283320	Known	ISM	Prefix	0.4000000059604645	None	None	None	None
m54284U_191111_172039/162595288/ccs	PB_GM12878_R2	hg38_SIRV	chr4	70666563	70654977	-	4	1905	13364	49072	ENSG00000132465.10	ENST00000254801.8	JCHAIN	JCHAIN-201	Known	Known	None	0.10000000149011612	None	None	None	None
530f69c6-a524-4fe0-9cd1-2731ab203a76	ONT_GM12878_R2	hg38_SIRV	chr22	22758701	22901433	+	3	842	54816	282531	ENSG00000211666.2	ENCODEHT000282531	IGLV2-14	ENCODEHT000282531	Known	NIC	None	0.25	None	None	None	None
m54284U_191111_172039/77728302/ccs	PB_GM12878_R2	hg38_SIRV	chr14	20455236	20457766	+	5	1442	38193	132754	ENSG00000100823.11	ENST00000216714.7	APEX1	APEX1-201	Known	Known	None	0.05000000074505806	None	None	None	None
4bc16f10-c37c-4da6-8fdb-d5b860d0d8b3	ONT_GM12878_R2	hg38_SIRV	chr11	17075574	17074399	-	3	290	31081	106944	ENSG00000110700.6	ENST00000531908.5	RPS13	RPS13-208	Known	Known	None	0.4000000059604645	None	None	None	None
58211c59-1ca7-4f5f-bbf4-4cd0a1877547	ONT_GM12878_R2	hg38_SIRV	chr19	1081415	1086637	+	6	1845	49279	283321	ENSG00000180448.10	ENCODEHT000283321	ARHGAP45	ENCODEHT000283321	Known	ISM	Suffix	0.10000000149011612	None	None	None	None
m54284U_191110_105540/9046784/ccs	PB_GM12878_R1	hg38_SIRV	chr4	70656439	70654712	-	1	1389	71809	283310	ENCODEHG000071809	ENCODEHT000283310	ENCODEHG000071809	ENCODEHT000283310	Antisense	Antisense	None	0.15000000596046448	None	None	None	None
m54284U_191111_172039/4457160/ccs	PB_GM12878_R2	hg38_SIRV	chr5	69167151	69177752	+	9	1535	15817	56570	ENSG00000134057.14	ENST00000256442.9	CCNB1	CCNB1-201	Known	Known	None	0.30000001192092896	None	None	None	None
m54284U_191111_172039/152832171/ccs	PB_GM12878_R2	hg38_SIRV	chr17	8383193	8377534	-	4	510	45416	160003	ENSG00000161970.14	ENST00000648839.1	RPL26	RPL26-214	Known	Known	None	0.3499999940395355	None	None	None	None
m54284U_191111_172039/28510383/ccs	PB_GM12878_R2	hg38_SIRV	chr15	48332179	48342534	+	6	1024	41180	142777	ENSG00000128951.13	ENST00000455976.6	DUT	DUT-202	Known	Known	None	0.699999988079071	None	None	None	None
m54284U_191111_172039/161090334/ccs	PB_GM12878_R2	hg38_SIRV	chr7	20331790	20328624	-	3	521	20978	73864	ENSG00000271133.5	ENST00000605357.5	AC004130.1	AC004130.1-201	Known	Known	None	0.699999988079071	None	None	None	None
m54284U_191110_105540/23593040/ccs	PB_GM12878_R1	hg38_SIRV	chr3	23917149	23919551	+	4	700	9635	34862	ENSG00000174748.20	ENST00000307839.9	RPL15	RPL15-201	Known	Known	None	0.20000000298023224	None	None	None	None
b996b473-01b1-4b1b-be65-e2fdf93d60fe	ONT_GM12878_R2	hg38_SIRV	chr1	8867163	8861013	-	7	1252	298	238995	ENSG00000074800.15	ENCODEHT000238995	ENO1	ENCODEHT000238995	Known	ISM	Suffix	0.25	None	None	None	None
m54284U_191111_172039/79758915/ccs	PB_GM12878_R2	hg38_SIRV	chr14	20455236	20457764	+	5	1440	38193	132754	ENSG00000100823.11	ENST00000216714.7	APEX1	APEX1-201	Known	Known	None	0.05000000074505806	None	None	None	None
8273ab8b-3615-47af-bff3-94baa3295686	ONT_GM12878_R2	hg38_SIRV	chr22	22758742	22901458	+	4	885	54816	282497	ENSG00000211666.2	ENCODEHT000282497	IGLV2-14	ENCODEHT000282497	Known	NIC	None	0.25	None	None	None	None
m54284U_191110_105540/143917793/ccs	PB_GM12878_R1	hg38_SIRV	chr16	20741768	20735545	-	4	2426	43233	151067	ENSG00000066654.13	ENST00000396083.6	THUMPD1	THUMPD1-202	Known	Known	None	0.800000011920929	None	None	None	None
m54284U_191111_172039/121112848/ccs	PB_GM12878_R2	hg38_SIRV	chr4	70656456	70654712	-	1	1406	71809	283310	ENCODEHG000071809	ENCODEHT000283310	ENCODEHG000071809	ENCODEHT000283310	Antisense	Antisense	None	0.15000000596046448	None	None	None	None
m54284U_191110_105540/101845310/ccs	PB_GM12878_R1	hg38_SIRV	chr2	37156962	37107474	-	16	1771	5908	283322	ENSG00000055332.17	ENCODEHT000283322	EIF2AK2	ENCODEHT000283322	Known	ISM	Prefix	0.4000000059604645	None	None	None	None
2503f061-ac42-469c-a28e-ce0926f4bfa0	ONT_GM12878_R2	hg38_SIRV	chr19	1081415	1086637	+	6	1845	49279	283321	ENSG00000180448.10	ENCODEHT000283321	ARHGAP45	ENCODEHT000283321	Known	ISM	Suffix	0.10000000149011612	None	None	None	None
m54284U_191111_172039/157745190/ccs	PB_GM12878_R2	hg38_SIRV	chr17	8383187	8377534	-	4	504	45416	160003	ENSG00000161970.14	ENST00000648839.1	RPL26	RPL26-214	Known	Known	None	0.3499999940395355	None	None	None	None
m54284U_191111_172039/4915728/ccs	PB_GM12878_R2	hg38_SIRV	chr5	69167151	69177696	+	9	1479	15817	56570	ENSG00000134057.14	ENST00000256442.9	CCNB1	CCNB1-201	Known	Known	None	0.20000000298023224	None	None	None	None
56a32220-c1aa-4175-8f1d-0bd6ec4d41ed	ONT_GM12878_R2	hg38_SIRV	chr4	70655639	70654712	-	1	589	71809	283310	ENCODEHG000071809	ENCODEHT000283310	ENCODEHG000071809	ENCODEHT000283310	Antisense	Antisense	None	0.15000000596046448	None	None	None	None
bcdbdde5-3a02-4ca4-b35d-194bcbb0b066	ONT_GM12878_R2	hg38_SIRV	chr11	17077655	17074399	-	6	504	31081	106947	ENSG00000110700.6	ENST00000525634.5	RPS13	RPS13-202	Known	Known	None	0.4000000059604645	None	None	None	None
m54284U_191111_172039/109248548/ccs	PB_GM12878_R2	hg38_SIRV	chr14	20455236	20457766	+	5	1376	38193	132761	ENSG00000100823.11	ENST00000398030.8	APEX1	APEX1-202	Known	Known	None	0.05000000074505806	None	None	None	None
m54284U_191111_172039/120980023/ccs	PB_GM12878_R2	hg38_SIRV	chr7	20329421	20329082	-	1	340	20978	283323	ENSG00000271133.5	ENCODEHT000283323	AC004130.1	ENCODEHT000283323	Known	Genomic	None	0.8500000238418579	None	None	None	None
m54284U_191111_172039/29229084/ccs	PB_GM12878_R2	hg38_SIRV	chr15	48332179	48342417	+	6	907	41180	142777	ENSG00000128951.13	ENST00000455976.6	DUT	DUT-202	Known	Known	None	0.20000000298023224	None	None	None	None
229f0293-6882-41ab-aca6-bc978dbda7c9	ONT_GM12878_R2	hg38_SIRV	chr22	22758713	22901437	+	4	873	54816	283324	ENSG00000211666.2	ENCODEHT000283324	IGLV2-14	ENCODEHT000283324	Known	NIC	None	0.10000000149011612	None	None	None	None
07eda36e-3fee-4134-8533-fec96b972dd2	ONT_GM12878_R2	hg38_SIRV	chr1	8878667	8861009	-	12	1756	298	1291	ENSG00000074800.15	ENST00000234590.10	ENO1	ENO1-201	Known	Known	None	0.25	None	None	None	None
m54284U_191110_105540/23595616/ccs	PB_GM12878_R1	hg38_SIRV	chr3	23917149	23919549	+	4	698	9635	34862	ENSG00000174748.20	ENST00000307839.9	RPL15	RPL15-201	Known	Known	None	0.15000000596046448	None	None	None	None
m54284U_191110_105540/151388845/ccs	PB_GM12878_R1	hg38_SIRV	chr16	20741800	20735545	-	4	2458	43233	151067	ENSG00000066654.13	ENST00000396083.6	THUMPD1	THUMPD1-202	Known	Known	None	0.800000011920929	None	None	None	None
1c68f2f1-c32d-47e2-be7d-d1ef7527e8e0	ONT_GM12878_R1	hg38_SIRV	chr4	70656277	70654713	-	1	1226	71809	283310	ENCODEHG000071809	ENCODEHT000283310	ENCODEHG000071809	ENCODEHT000283310	Antisense	Antisense	None	0.15000000596046448	None	None	None	None
m54284U_191111_172039/117375058/ccs	PB_GM12878_R2	hg38_SIRV	chr14	20455236	20457766	+	5	1386	38193	132753	ENSG00000100823.11	ENST00000555414.5	APEX1	APEX1-210	Known	Known	None	0.05000000074505806	None	None	None	None
952aaa87-e39b-449e-af62-bf2264b77551	ONT_GM12878_R1	hg38_SIRV	chr19	1081425	1086603	+	6	1801	49279	283321	ENSG00000180448.10	ENCODEHT000283321	ARHGAP45	ENCODEHT000283321	Known	ISM	Suffix	0.4000000059604645	None	None	None	None
m54284U_191110_105540/113050751/ccs	PB_GM12878_R1	hg38_SIRV	chr2	37157033	37107474	-	16	1689	5908	283320	ENSG00000055332.17	ENCODEHT000283320	EIF2AK2	ENCODEHT000283320	Known	ISM	Prefix	0.4000000059604645	None	None	None	None
m54284U_191111_172039/5114626/ccs	PB_GM12878_R2	hg38_SIRV	chr5	69167151	69178233	+	9	2016	15817	56570	ENSG00000134057.14	ENST00000256442.9	CCNB1	CCNB1-201	Known	Known	None	0.44999998807907104	None	None	None	None
m54284U_191111_172039/158403114/ccs	PB_GM12878_R2	hg38_SIRV	chr17	8383193	8377534	-	4	510	45416	160003	ENSG00000161970.14	ENST00000648839.1	RPL26	RPL26-214	Known	Known	None	0.3499999940395355	None	None	None	None
m54284U_191111_172039/29689238/ccs	PB_GM12878_R2	hg38_SIRV	chr15	48332179	48343365	+	6	1855	41180	142777	ENSG00000128951.13	ENST00000455976.6	DUT	DUT-202	Known	Known	None	0.5	None	None	None	None
48b48410-976f-4b0d-82d1-b1e41ba90505	ONT_GM12878_R2	hg38_SIRV	chr1	8864089	8861013	-	4	790	298	239007	ENSG00000074800.15	ENCODEHT000239007	ENO1	ENCODEHT000239007	Known	ISM	Suffix	0.25	None	None	None	None
9ab69ada-b646-4557-bf5f-ef292d3aa4af	ONT_GM12878_R2	hg38_SIRV	chr22	22758742	22901418	+	4	832	54816	282497	ENSG00000211666.2	ENCODEHT000282497	IGLV2-14	ENCODEHT000282497	Known	NIC	None	0.5	None	None	None	None
m54284U_191111_172039/118030857/ccs	PB_GM12878_R2	hg38_SIRV	chr14	20455236	20457766	+	5	1386	38193	132753	ENSG00000100823.11	ENST00000555414.5	APEX1	APEX1-210	Known	Known	None	0.05000000074505806	None	None	None	None
m54284U_191110_105540/102433888/ccs	PB_GM12878_R1	hg38_SIRV	chr7	20330679	20329632	-	1	1048	20978	283325	ENSG00000271133.5	ENCODEHT000283325	AC004130.1	ENCODEHT000283325	Known	Genomic	None	0.8500000238418579	None	None	None	None
cd5cf963-0ce7-4935-96c5-a9a0215be4d2	ONT_GM12878_R2	hg38_SIRV	chr11	17077658	17074399	-	6	507	31081	106947	ENSG00000110700.6	ENST00000525634.5	RPS13	RPS13-202	Known	Known	None	0.4000000059604645	None	None	None	None
72389e4f-8b38-4642-afa1-5af2cf7730fc	ONT_GM12878_R1	hg38_SIRV	chr19	1081464	1086637	+	6	1796	49279	283321	ENSG00000180448.10	ENCODEHT000283321	ARHGAP45	ENCODEHT000283321	Known	ISM	Suffix	0.10000000149011612	None	None	None	None
c3d8de98-ae9d-4a0e-8d9f-4d1f8a28d6f5	ONT_GM12878_R2	hg38_SIRV	chr1	8861006	8861009	-	1	190	298	239212	ENSG00000074800.15	ENCODEHT000239212	ENO1	ENCODEHT000239212	Known	Genomic	None	0.25	None	None	None	None
m54284U_191110_105540/23790955/ccs	PB_GM12878_R1	hg38_SIRV	chr3	23917149	23919551	+	4	700	9635	34862	ENSG00000174748.20	ENST00000307839.9	RPL15	RPL15-201	Known	Known	None	0.20000000298023224	None	None	None	None
m54284U_191110_105540/155190092/ccs	PB_GM12878_R1	hg38_SIRV	chr16	20741820	20735545	-	4	2478	43233	151067	ENSG00000066654.13	ENST00000396083.6	THUMPD1	THUMPD1-202	Known	Known	None	0.800000011920929	None	None	None	None
226a5381-e9cc-4867-adc6-0c94245f0f50	ONT_GM12878_R2	hg38_SIRV	chr22	22758742	22901457	+	4	884	54816	282497	ENSG00000211666.2	ENCODEHT000282497	IGLV2-14	ENCODEHT000282497	Known	NIC	None	0.25	None	None	None	None
m54284U_191111_172039/36111975/ccs	PB_GM12878_R2	hg38_SIRV	chr15	48332179	48342419	+	6	909	41180	142777	ENSG00000128951.13	ENST00000455976.6	DUT	DUT-202	Known	Known	None	0.30000001192092896	None	None	None	None
m54284U_191111_172039/118491813/ccs	PB_GM12878_R2	hg38_SIRV	chr14	20455236	20457764	+	5	1384	38193	132753	ENSG00000100823.11	ENST00000555414.5	APEX1	APEX1-210	Known	Known	None	0.05000000074505806	None	None	None	None
m54284U_191111_172039/179963449/ccs	PB_GM12878_R2	hg38_SIRV	chr4	70666520	70654980	-	4	1859	13364	49072	ENSG00000132465.10	ENST00000254801.8	JCHAIN	JCHAIN-201	Known	Known	None	0.15000000596046448	None	None	None	None
m54284U_191110_105540/137562508/ccs	PB_GM12878_R1	hg38_SIRV	chr2	37148988	37107474	-	15	1719	5908	283316	ENSG00000055332.17	ENCODEHT000283316	EIF2AK2	ENCODEHT000283316	Known	ISM	Prefix	0.4000000059604645	None	None	None	None
m54284U_191111_172039/5243253/ccs	PB_GM12878_R2	hg38_SIRV	chr5	69167151	69177694	+	9	1477	15817	56570	ENSG00000134057.14	ENST00000256442.9	CCNB1	CCNB1-201	Known	Known	None	0.25	None	None	None	None
m54284U_191111_172039/162007457/ccs	PB_GM12878_R2	hg38_SIRV	chr17	8383193	8377534	-	4	510	45416	160003	ENSG00000161970.14	ENST00000648839.1	RPL26	RPL26-214	Known	Known	None	0.3499999940395355	None	None	None	None
m54284U_191110_105540/136578546/ccs	PB_GM12878_R1	hg38_SIRV	chr7	20329822	20410539	+	16	3558	20979	283326	ENSG00000105855.9	ENCODEHT000283326	ITGB8	ENCODEHT000283326	Known	NNC	None	0.4000000059604645	None	None	None	None
m54284U_191110_105540/152241403/ccs	PB_GM12878_R1	hg38_SIRV	chr19	1081465	1086633	+	6	1791	49279	283321	ENSG00000180448.10	ENCODEHT000283321	ARHGAP45	ENCODEHT000283321	Known	ISM	Suffix	0.05000000074505806	None	None	None	None
c8376d31-e503-4607-bf85-fb1b97991099	ONT_GM12878_R2	hg38_SIRV	chr22	22758742	22901458	+	4	885	54816	282497	ENSG00000211666.2	ENCODEHT000282497	IGLV2-14	ENCODEHT000282497	Known	NIC	None	0.25	None	None	None	None
m54284U_191111_172039/136513684/ccs	PB_GM12878_R2	hg38_SIRV	chr14	20455236	20457766	+	5	1442	38193	132754	ENSG00000100823.11	ENST00000216714.7	APEX1	APEX1-201	Known	Known	None	0.05000000074505806	None	None	None	None
m54284U_191110_105540/155256595/ccs	PB_GM12878_R1	hg38_SIRV	chr16	20741813	20735545	-	5	1970	43233	151066	ENSG00000066654.13	ENST00000381337.6	THUMPD1	THUMPD1-201	Known	Known	None	0.800000011920929	None	None	None	None
354cf8e0-a018-4034-8d98-f63da5182729	ONT_GM12878_R2	hg38_SIRV	chr11	17077655	17074399	-	6	504	31081	106947	ENSG00000110700.6	ENST00000525634.5	RPS13	RPS13-202	Known	Known	None	0.4000000059604645	None	None	None	None
m54284U_191110_105540/172950422/ccs	PB_GM12878_R1	hg38_SIRV	chr7	20329828	20410534	+	15	2815	20979	283327	ENSG00000105855.9	ENCODEHT000283327	ITGB8	ENCODEHT000283327	Known	NNC	None	0.44999998807907104	None	None	None	None
m54284U_191111_172039/39846929/ccs	PB_GM12878_R2	hg38_SIRV	chr15	48332179	48342419	+	6	909	41180	142777	ENSG00000128951.13	ENST00000455976.6	DUT	DUT-202	Known	Known	None	0.30000001192092896	None	None	None	None
60852c40-8015-47b5-bf0e-07474b5d9ff5	ONT_GM12878_R2	hg38_SIRV	chr1	8865435	8861013	-	5	924	298	238996	ENSG00000074800.15	ENCODEHT000238996	ENO1	ENCODEHT000238996	Known	ISM	Suffix	0.25	None	None	None	None
m54284U_191111_172039/5439945/ccs	PB_GM12878_R2	hg38_SIRV	chr5	69167151	69177694	+	9	1477	15817	56570	ENSG00000134057.14	ENST00000256442.9	CCNB1	CCNB1-201	Known	Known	None	0.25	None	None	None	None
927ca84d-b07a-4897-96ea-f94328b98213	ONT_GM12878_R2	hg38_SIRV	chr22	22758701	22901426	+	3	858	54816	282531	ENSG00000211666.2	ENCODEHT000282531	IGLV2-14	ENCODEHT000282531	Known	NIC	None	0.30000001192092896	None	None	None	None
m54284U_191110_105540/23922853/ccs	PB_GM12878_R1	hg38_SIRV	chr3	23917149	23919549	+	4	698	9635	34862	ENSG00000174748.20	ENST00000307839.9	RPL15	RPL15-201	Known	Known	None	0.15000000596046448	None	None	None	None
m54284U_191110_105540/140970153/ccs	PB_GM12878_R1	hg38_SIRV	chr2	37148988	37107474	-	15	1719	5908	283316	ENSG00000055332.17	ENCODEHT000283316	EIF2AK2	ENCODEHT000283316	Known	ISM	Prefix	0.4000000059604645	None	None	None	None
m54284U_191111_172039/145425631/ccs	PB_GM12878_R2	hg38_SIRV	chr14	20455236	20457766	+	5	1442	38193	132754	ENSG00000100823.11	ENST00000216714.7	APEX1	APEX1-201	Known	Known	None	0.05000000074505806	None	None	None	None
m54284U_191110_105540/100533777/ccs	PB_GM12878_R1	hg38_SIRV	chr4	70666506	70654984	-	4	1841	13364	49072	ENSG00000132465.10	ENST00000254801.8	JCHAIN	JCHAIN-201	Known	Known	None	0.30000001192092896	None	None	None	None
m54284U_191111_172039/173803826/ccs	PB_GM12878_R2	hg38_SIRV	chr17	8383194	8377534	-	4	511	45416	160003	ENSG00000161970.14	ENST00000648839.1	RPL26	RPL26-214	Known	Known	None	0.3499999940395355	None	None	None	None
ebec7b6a-726c-4ffc-bdef-e9d71f279650	ONT_GM12878_R2	hg38_SIRV	chr19	1081478	1085991	+	6	1145	49279	283321	ENSG00000180448.10	ENCODEHT000283321	ARHGAP45	ENCODEHT000283321	Known	ISM	Suffix	0.15000000596046448	None	None	None	None
8c8bdb40-28ff-4a80-a349-b8d3a7242a73	ONT_GM12878_R2	hg38_SIRV	chr1	8878676	8861009	-	12	1760	298	1291	ENSG00000074800.15	ENST00000234590.10	ENO1	ENO1-201	Known	Known	None	0.25	None	None	None	None
m54284U_191111_172039/104662285/ccs	PB_GM12878_R2	hg38_SIRV	chr7	20329913	20330821	+	1	909	20979	283328	ENSG00000105855.9	ENCODEHT000283328	ITGB8	ENCODEHT000283328	Known	Genomic	None	0.20000000298023224	None	None	None	None
2572108a-c705-402e-9724-9a3ff0bf0012	ONT_GM12878_R2	hg38_SIRV	chr22	22758701	22901434	+	3	862	54816	282531	ENSG00000211666.2	ENCODEHT000282531	IGLV2-14	ENCODEHT000282531	Known	NIC	None	0.30000001192092896	None	None	None	None
m54284U_191111_172039/41222979/ccs	PB_GM12878_R2	hg38_SIRV	chr15	48332179	48342419	+	6	909	41180	142777	ENSG00000128951.13	ENST00000455976.6	DUT	DUT-202	Known	Known	None	0.30000001192092896	None	None	None	None
21f82d08-100c-44e3-9540-da282fc8dbb1	ONT_GM12878_R2	hg38_SIRV	chr11	17077655	17074399	-	6	504	31081	106947	ENSG00000110700.6	ENST00000525634.5	RPS13	RPS13-202	Known	Known	None	0.4000000059604645	None	None	None	None
m54284U_191110_105540/166988153/ccs	PB_GM12878_R1	hg38_SIRV	chr16	20741813	20735545	-	4	2471	43233	151067	ENSG00000066654.13	ENST00000396083.6	THUMPD1	THUMPD1-202	Known	Known	None	0.800000011920929	None	None	None	None
m54284U_191111_172039/149424390/ccs	PB_GM12878_R2	hg38_SIRV	chr14	20455236	20457766	+	5	1386	38193	132753	ENSG00000100823.11	ENST00000555414.5	APEX1	APEX1-210	Known	Known	None	0.05000000074505806	None	None	None	None
m54284U_191111_172039/5570844/ccs	PB_GM12878_R2	hg38_SIRV	chr5	69167151	69177692	+	9	1475	15817	56570	ENSG00000134057.14	ENST00000256442.9	CCNB1	CCNB1-201	Known	Known	None	0.30000001192092896	None	None	None	None
m54284U_191110_105540/24120110/ccs	PB_GM12878_R1	hg38_SIRV	chr3	23917149	23920834	+	4	1983	9635	34862	ENSG00000174748.20	ENST00000307839.9	RPL15	RPL15-201	Known	Known	None	0.550000011920929	None	None	None	None
dd703318-2b56-4d15-bd37-4140bee7e008	ONT_GM12878_R2	hg38_SIRV	chr19	1081485	1086637	+	6	1775	49279	283321	ENSG00000180448.10	ENCODEHT000283321	ARHGAP45	ENCODEHT000283321	Known	ISM	Suffix	0.10000000149011612	None	None	None	None
m54284U_191111_172039/174130075/ccs	PB_GM12878_R2	hg38_SIRV	chr17	8383193	8377534	-	4	510	45416	160003	ENSG00000161970.14	ENST00000648839.1	RPL26	RPL26-214	Known	Known	None	0.3499999940395355	None	None	None	None
646dbce0-2f53-416b-b156-3ed682269116	ONT_GM12878_R2	hg38_SIRV	chr22	22758742	22901444	+	4	863	54816	282497	ENSG00000211666.2	ENCODEHT000282497	IGLV2-14	ENCODEHT000282497	Known	NIC	None	0.3499999940395355	None	None	None	None
m54284U_191111_172039/62784711/ccs	PB_GM12878_R2	hg38_SIRV	chr7	20330333	20409935	+	17	2475	20979	283329	ENSG00000105855.9	ENCODEHT000283329	ITGB8	ENCODEHT000283329	Known	NNC	None	0.6000000238418579	None	None	None	None
m54284U_191110_105540/167970497/ccs	PB_GM12878_R1	hg38_SIRV	chr2	37156979	37107474	-	15	1659	5908	283330	ENSG00000055332.17	ENCODEHT000283330	EIF2AK2	ENCODEHT000283330	Known	ISM	Prefix	0.4000000059604645	None	None	None	None
m54284U_191111_172039/122030840/ccs	PB_GM12878_R2	hg38_SIRV	chr4	70666508	70654984	-	4	1843	13364	49072	ENSG00000132465.10	ENST00000254801.8	JCHAIN	JCHAIN-201	Known	Known	None	0.30000001192092896	None	None	None	None
m54284U_191111_172039/150211368/ccs	PB_GM12878_R2	hg38_SIRV	chr14	20455234	20457768	+	5	1437	38193	282618	ENSG00000100823.11	ENCODEHT000282618	APEX1	ENCODEHT000282618	Known	NIC	None	0.05000000074505806	None	None	None	None
m54284U_191111_172039/44302551/ccs	PB_GM12878_R2	hg38_SIRV	chr15	48332179	48342534	+	6	1024	41180	142777	ENSG00000128951.13	ENST00000455976.6	DUT	DUT-202	Known	Known	None	0.699999988079071	None	None	None	None
m54284U_191111_172039/5637134/ccs	PB_GM12878_R2	hg38_SIRV	chr5	69167151	69178045	+	9	1828	15817	56570	ENSG00000134057.14	ENST00000256442.9	CCNB1	CCNB1-201	Known	Known	None	0.15000000596046448	None	None	None	None
fc6688c5-42b7-4774-8ae2-befe06c2748c	ONT_GM12878_R2	hg38_SIRV	chr22	22758742	22901067	+	4	518	54816	282497	ENSG00000211666.2	ENCODEHT000282497	IGLV2-14	ENCODEHT000282497	Known	NIC	None	0.15000000596046448	None	None	None	None
207a45c3-7200-4de0-a3b2-751ad082c260	ONT_GM12878_R1	hg38_SIRV	chr19	1081619	1086619	+	4	1926	49279	283331	ENSG00000180448.10	ENCODEHT000283331	ARHGAP45	ENCODEHT000283331	Known	NIC	None	0.10000000149011612	None	None	None	None
m54284U_191111_172039/177602963/ccs	PB_GM12878_R2	hg38_SIRV	chr17	8383193	8377534	-	4	510	45416	160003	ENSG00000161970.14	ENST00000648839.1	RPL26	RPL26-214	Known	Known	None	0.3499999940395355	None	None	None	None
416a574b-995f-4742-92b0-0f9cb3e454d0	ONT_GM12878_R2	hg38_SIRV	chr11	17077655	17074399	-	6	504	31081	106947	ENSG00000110700.6	ENST00000525634.5	RPS13	RPS13-202	Known	Known	None	0.4000000059604645	None	None	None	None
m54284U_191110_105540/171114993/ccs	PB_GM12878_R1	hg38_SIRV	chr16	20741797	20735545	-	4	2456	43233	151067	ENSG00000066654.13	ENST00000396083.6	THUMPD1	THUMPD1-202	Known	Known	None	0.800000011920929	None	None	None	None
m54284U_191111_172039/65472743/ccs	PB_GM12878_R2	hg38_SIRV	chr7	20330714	20382087	+	8	1373	20979	283332	ENSG00000105855.9	ENCODEHT000283332	ITGB8	ENCODEHT000283332	Known	NNC	None	0.15000000596046448	None	None	None	None
m54284U_191111_172039/165283137/ccs	PB_GM12878_R2	hg38_SIRV	chr14	20455236	20457764	+	5	1440	38193	132754	ENSG00000100823.11	ENST00000216714.7	APEX1	APEX1-201	Known	Known	None	0.05000000074505806	None	None	None	None
1fe86809-3cc9-4fb0-918b-f4357a769718	ONT_GM12878_R2	hg38_SIRV	chr1	8878683	8861010	-	12	1759	298	260289	ENSG00000074800.15	ENCODEHT000260289	ENO1	ENCODEHT000260289	Known	NNC	None	0.25	None	None	None	None
m54284U_191110_105540/24772854/ccs	PB_GM12878_R1	hg38_SIRV	chr3	23917149	23919549	+	4	698	9635	34862	ENSG00000174748.20	ENST00000307839.9	RPL15	RPL15-201	Known	Known	None	0.15000000596046448	None	None	None	None
m54284U_191111_172039/3016808/ccs	PB_GM12878_R2	hg38_SIRV	chr16	20736856	20735528	-	1	1310	43233	282863	ENSG00000066654.13	ENCODEHT000282863	THUMPD1	ENCODEHT000282863	Known	Genomic	None	0.800000011920929	None	None	None	None
70493485-5fbe-4571-90a7-b6bc92e893f2	ONT_GM12878_R2	hg38_SIRV	chr22	22758701	22901428	+	3	846	54816	282531	ENSG00000211666.2	ENCODEHT000282531	IGLV2-14	ENCODEHT000282531	Known	NIC	None	0.30000001192092896	None	None	None	None
m54284U_191111_172039/82185004/ccs	PB_GM12878_R2	hg38_SIRV	chr4	70666528	70654989	-	4	1865	13364	49072	ENSG00000132465.10	ENST00000254801.8	JCHAIN	JCHAIN-201	Known	Known	None	0.4000000059604645	None	None	None	None
m54284U_191111_172039/44370045/ccs	PB_GM12878_R2	hg38_SIRV	chr15	48332179	48342559	+	6	1049	41180	142777	ENSG00000128951.13	ENST00000455976.6	DUT	DUT-202	Known	Known	None	0.20000000298023224	None	None	None	None
m54284U_191111_172039/170983540/ccs	PB_GM12878_R2	hg38_SIRV	chr14	20455236	20457765	+	5	1441	38193	132754	ENSG00000100823.11	ENST00000216714.7	APEX1	APEX1-201	Known	Known	None	0.05000000074505806	None	None	None	None
m54284U_191111_172039/6294317/ccs	PB_GM12878_R2	hg38_SIRV	chr5	69167151	69177696	+	9	1479	15817	56570	ENSG00000134057.14	ENST00000256442.9	CCNB1	CCNB1-201	Known	Known	None	0.20000000298023224	None	None	None	None
m54284U_191111_172039/33949156/ccs	PB_GM12878_R2	hg38_SIRV	chr7	20330764	20382089	+	8	1367	20979	283333	ENSG00000105855.9	ENCODEHT000283333	ITGB8	ENCODEHT000283333	Known	NIC	None	0.20000000298023224	None	None	None	None
1508499c-d157-43a3-b6c2-ba9f9de48b20	ONT_GM12878_R2	hg38_SIRV	chr22	22758733	22901437	+	3	854	54816	282506	ENSG00000211666.2	ENCODEHT000282506	IGLV2-14	ENCODEHT000282506	Known	NIC	None	0.25	None	None	None	None
m54284U_191111_172039/178457383/ccs	PB_GM12878_R2	hg38_SIRV	chr17	8383173	8377534	-	4	504	45416	271832	ENSG00000161970.14	ENCODEHT000271832	RPL26	ENCODEHT000271832	Known	NNC	None	0.3499999940395355	None	None	None	None
m54284U_191111_172039/178980976/ccs	PB_GM12878_R2	hg38_SIRV	chr14	20455236	20457766	+	5	1442	38193	132754	ENSG00000100823.11	ENST00000216714.7	APEX1	APEX1-201	Known	Known	None	0.05000000074505806	None	None	None	None
5ce8f1b8-ad58-4764-8864-929ebc51ca81	ONT_GM12878_R2	hg38_SIRV	chr11	17075548	17074399	-	3	264	31081	106944	ENSG00000110700.6	ENST00000531908.5	RPS13	RPS13-208	Known	Known	None	0.4000000059604645	None	None	None	None
b71a84d1-64cf-47c2-a47d-d20235412426	ONT_GM12878_R2	hg38_SIRV	chr19	1081486	1086637	+	6	1774	49279	283321	ENSG00000180448.10	ENCODEHT000283321	ARHGAP45	ENCODEHT000283321	Known	ISM	Suffix	0.10000000149011612	None	None	None	None
m54284U_191111_172039/31001120/ccs	PB_GM12878_R2	hg38_SIRV	chr2	37157012	37107474	-	16	1751	5908	283322	ENSG00000055332.17	ENCODEHT000283322	EIF2AK2	ENCODEHT000283322	Known	ISM	Prefix	0.4000000059604645	None	None	None	None
436507af-16dd-4d00-ae25-176580da7102	ONT_GM12878_R2	hg38_SIRV	chr1	8864077	8861013	-	4	778	298	239007	ENSG00000074800.15	ENCODEHT000239007	ENO1	ENCODEHT000239007	Known	ISM	Suffix	0.25	None	None	None	None
3a7ea08e-8efd-488a-b31a-5d29279747eb	ONT_GM12878_R2	hg38_SIRV	chr22	22758700	22901442	+	3	872	54816	282807	ENSG00000211666.2	ENCODEHT000282807	IGLV2-14	ENCODEHT000282807	Known	NIC	None	0.10000000149011612	None	None	None	None
m54284U_191111_172039/47776656/ccs	PB_GM12878_R2	hg38_SIRV	chr15	48332179	48342418	+	6	908	41180	142777	ENSG00000128951.13	ENST00000455976.6	DUT	DUT-202	Known	Known	None	0.25	None	None	None	None
m54284U_191110_105540/24774156/ccs	PB_GM12878_R1	hg38_SIRV	chr3	23917149	23919549	+	4	698	9635	34862	ENSG00000174748.20	ENST00000307839.9	RPL15	RPL15-201	Known	Known	None	0.15000000596046448	None	None	None	None
m54284U_191111_172039/7799281/ccs	PB_GM12878_R2	hg38_SIRV	chr5	69167189	69177662	+	9	1392	15817	281825	ENSG00000134057.14	ENCODEHT000281825	CCNB1	ENCODEHT000281825	Known	NIC	None	0.5	None	None	None	None
m54284U_191111_172039/6293534/ccs	PB_GM12878_R2	hg38_SIRV	chr16	20741764	20735545	-	4	2422	43233	151067	ENSG00000066654.13	ENST00000396083.6	THUMPD1	THUMPD1-202	Known	Known	None	0.800000011920929	None	None	None	None
12802507-b0b9-43dc-999d-c7bf70175c23	ONT_GM12878_R1	hg38_SIRV	chr14	20455237	20457759	+	5	1434	38193	132754	ENSG00000100823.11	ENST00000216714.7	APEX1	APEX1-201	Known	Known	None	0.10000000149011612	None	None	None	None
m54284U_191111_172039/167708515/ccs	PB_GM12878_R2	hg38_SIRV	chr7	20331773	20382069	+	6	1178	20979	283334	ENSG00000105855.9	ENCODEHT000283334	ITGB8	ENCODEHT000283334	Known	ISM	Prefix	0.44999998807907104	None	None	None	None
m54284U_191111_172039/124584262/ccs	PB_GM12878_R2	hg38_SIRV	chr4	70666509	70655049	-	4	1779	13364	49072	ENSG00000132465.10	ENST00000254801.8	JCHAIN	JCHAIN-201	Known	Known	None	0.25	None	None	None	None
b091c8db-52d6-42b2-8b8b-fd29579666bd	ONT_GM12878_R2	hg38_SIRV	chr22	22758742	22901458	+	4	879	54816	282497	ENSG00000211666.2	ENCODEHT000282497	IGLV2-14	ENCODEHT000282497	Known	NIC	None	0.25	None	None	None	None
fb35d5ee-9b7c-4b34-b0d4-33750c586ee2	ONT_GM12878_R2	hg38_SIRV	chr19	1081486	1086628	+	6	1753	49279	283321	ENSG00000180448.10	ENCODEHT000283321	ARHGAP45	ENCODEHT000283321	Known	ISM	Suffix	0.10000000149011612	None	None	None	None
a6d4ab5a-5e47-4825-ab88-3c67e7c24c4c	ONT_GM12878_R2	hg38_SIRV	chr1	8878674	8861009	-	12	1760	298	1291	ENSG00000074800.15	ENST00000234590.10	ENO1	ENO1-201	Known	Known	None	0.25	None	None	None	None
55ec9791-58d1-4687-b56c-ca0f2b1411ea	ONT_GM12878_R1	hg38_SIRV	chr17	8383181	8377534	-	4	498	45416	160003	ENSG00000161970.14	ENST00000648839.1	RPL26	RPL26-214	Known	Known	None	0.3499999940395355	None	None	None	None
8946ac33-580b-4f1b-8c8f-16209caefac4	ONT_GM12878_R1	hg38_SIRV	chr14	20455237	20457763	+	5	1425	38193	132754	ENSG00000100823.11	ENST00000216714.7	APEX1	APEX1-201	Known	Known	None	0.05000000074505806	None	None	None	None
1e9f2004-98e8-4537-8a0b-ce65caff7663	ONT_GM12878_R2	hg38_SIRV	chr11	17077653	17074399	-	6	502	31081	106947	ENSG00000110700.6	ENST00000525634.5	RPS13	RPS13-202	Known	Known	None	0.4000000059604645	None	None	None	None
ccf45719-fcf3-4d0c-ac33-25860f9435e6	ONT_GM12878_R2	hg38_SIRV	chr22	22758700	22901435	+	4	865	54816	282852	ENSG00000211666.2	ENCODEHT000282852	IGLV2-14	ENCODEHT000282852	Known	NNC	None	0.30000001192092896	None	None	None	None
m54284U_191111_172039/50332578/ccs	PB_GM12878_R2	hg38_SIRV	chr15	48332179	48343365	+	6	1855	41180	142777	ENSG00000128951.13	ENST00000455976.6	DUT	DUT-202	Known	Known	None	0.5	None	None	None	None
m54284U_191111_172039/49807682/ccs	PB_GM12878_R2	hg38_SIRV	chr2	37157016	37107474	-	16	1672	5908	283320	ENSG00000055332.17	ENCODEHT000283320	EIF2AK2	ENCODEHT000283320	Known	ISM	Prefix	0.4000000059604645	None	None	None	None
m54284U_191111_172039/8259465/ccs	PB_GM12878_R2	hg38_SIRV	chr5	69167151	69177694	+	9	1477	15817	56570	ENSG00000134057.14	ENST00000256442.9	CCNB1	CCNB1-201	Known	Known	None	0.25	None	None	None	None
m54284U_191111_172039/79626253/ccs	PB_GM12878_R2	hg38_SIRV	chr2	37156957	37107474	-	17	1718	5908	283335	ENSG00000055332.17	ENCODEHT000283335	EIF2AK2	ENCODEHT000283335	Known	NNC	None	0.4000000059604645	None	None	None	None
m54284U_191110_105540/24969660/ccs	PB_GM12878_R1	hg38_SIRV	chr3	23917149	23919550	+	4	699	9635	34862	ENSG00000174748.20	ENST00000307839.9	RPL15	RPL15-201	Known	Known	None	0.15000000596046448	None	None	None	None
34e7d651-332f-4260-a66f-53d520f90753	ONT_GM12878_R1	hg38_SIRV	chr14	20455235	20457765	+	5	1313	38193	282625	ENSG00000100823.11	ENCODEHT000282625	APEX1	ENCODEHT000282625	Known	NNC	None	0.05000000074505806	None	None	None	None
e3268034-6d6e-4b2d-9bd3-74c9d9f8b1d5	ONT_GM12878_R2	hg38_SIRV	chr22	22758734	22901415	+	3	859	54816	282502	ENSG00000211666.2	ENCODEHT000282502	IGLV2-14	ENCODEHT000282502	Known	NIC	None	0.30000001192092896	None	None	None	None
m54284U_191110_105540/10618035/ccs	PB_GM12878_R1	hg38_SIRV	chr7	20331762	20382104	+	6	1186	20979	283334	ENSG00000105855.9	ENCODEHT000283334	ITGB8	ENCODEHT000283334	Known	ISM	Prefix	0.25	None	None	None	None
74649cc2-cfe2-4414-9342-cc13ae1aa0cb	ONT_GM12878_R2	hg38_SIRV	chr1	8866389	8861013	-	6	1119	298	239014	ENSG00000074800.15	ENCODEHT000239014	ENO1	ENCODEHT000239014	Known	ISM	Suffix	0.25	None	None	None	None
m54284U_191111_172039/127140815/ccs	PB_GM12878_R2	hg38_SIRV	chr4	70666506	70655054	-	4	1771	13364	49072	ENSG00000132465.10	ENST00000254801.8	JCHAIN	JCHAIN-201	Known	Known	None	0.25	None	None	None	None
303e8ec6-bda6-49c2-b130-d55f5f0e9606	ONT_GM12878_R2	hg38_SIRV	chr19	1081520	1086637	+	6	1740	49279	283321	ENSG00000180448.10	ENCODEHT000283321	ARHGAP45	ENCODEHT000283321	Known	ISM	Suffix	0.10000000149011612	None	None	None	None
308f6620-96f9-4ee6-ad53-57edb000eb64	ONT_GM12878_R2	hg38_SIRV	chr22	22758713	22901426	+	3	873	54816	283336	ENSG00000211666.2	ENCODEHT000283336	IGLV2-14	ENCODEHT000283336	Known	NIC	None	0.30000001192092896	None	None	None	None
f18c1578-534f-4a49-bf11-8df4b9e39562	ONT_GM12878_R1	hg38_SIRV	chr14	20455237	20457759	+	5	1378	38193	132753	ENSG00000100823.11	ENST00000555414.5	APEX1	APEX1-210	Known	Known	None	0.10000000149011612	None	None	None	None
m54284U_191111_172039/9242380/ccs	PB_GM12878_R2	hg38_SIRV	chr5	69167151	69177696	+	9	1479	15817	56570	ENSG00000134057.14	ENST00000256442.9	CCNB1	CCNB1-201	Known	Known	None	0.20000000298023224	None	None	None	None
m54284U_191111_172039/53413299/ccs	PB_GM12878_R2	hg38_SIRV	chr15	48332179	48343360	+	6	1850	41180	142777	ENSG00000128951.13	ENST00000455976.6	DUT	DUT-202	Known	Known	None	0.4000000059604645	None	None	None	None
1b25eb56-ff47-4191-b145-ab84947f8718	ONT_GM12878_R1	hg38_SIRV	chr17	8382315	8377620	-	3	470	45416	271828	ENSG00000161970.14	ENCODEHT000271828	RPL26	ENCODEHT000271828	Known	ISM	Suffix	0.3499999940395355	None	None	None	None
a2aa2c9a-bd94-4e54-af68-327586f9320c	ONT_GM12878_R2	hg38_SIRV	chr11	17077655	17074399	-	6	504	31081	106947	ENSG00000110700.6	ENST00000525634.5	RPS13	RPS13-202	Known	Known	None	0.4000000059604645	None	None	None	None
m54284U_191111_172039/10027895/ccs	PB_GM12878_R2	hg38_SIRV	chr16	20741813	20735545	-	4	2472	43233	151067	ENSG00000066654.13	ENST00000396083.6	THUMPD1	THUMPD1-202	Known	Known	None	0.800000011920929	None	None	None	None
f6e5600e-1031-4694-89c2-c29a08d458f8	ONT_GM12878_R2	hg38_SIRV	chr14	20455237	20457762	+	5	1437	38193	132754	ENSG00000100823.11	ENST00000216714.7	APEX1	APEX1-201	Known	Known	None	0.05000000074505806	None	None	None	None
m54284U_191110_105540/25102615/ccs	PB_GM12878_R1	hg38_SIRV	chr3	23917149	23919552	+	4	701	9635	34862	ENSG00000174748.20	ENST00000307839.9	RPL15	RPL15-201	Known	Known	None	0.15000000596046448	None	None	None	None
m54284U_191111_172039/91948826/ccs	PB_GM12878_R2	hg38_SIRV	chr2	37157034	37107474	-	16	1773	5908	283322	ENSG00000055332.17	ENCODEHT000283322	EIF2AK2	ENCODEHT000283322	Known	ISM	Prefix	0.4000000059604645	None	None	None	None
1a5766f3-0026-4a06-9b74-a250560f2b20	ONT_GM12878_R2	hg38_SIRV	chr22	22758742	22901454	+	4	875	54816	282497	ENSG00000211666.2	ENCODEHT000282497	IGLV2-14	ENCODEHT000282497	Known	NIC	None	0.25	None	None	None	None
m54284U_191110_105540/110232195/ccs	PB_GM12878_R1	hg38_SIRV	chr7	20333749	20331834	-	1	1914	71811	283337	ENCODEHG000071811	ENCODEHT000283337	ENCODEHG000071811	ENCODEHT000283337	Antisense	Antisense	None	0.44999998807907104	None	None	None	None
4c459b76-cc10-493e-9f7c-667f9cb84c2e	ONT_GM12878_R2	hg38_SIRV	chr19	1081530	1086628	+	6	1721	49279	283321	ENSG00000180448.10	ENCODEHT000283321	ARHGAP45	ENCODEHT000283321	Known	ISM	Suffix	0.10000000149011612	None	None	None	None
cbb63d24-2594-4834-b713-c79e982bbe51	ONT_GM12878_R2	hg38_SIRV	chr1	8864092	8861013	-	4	793	298	239007	ENSG00000074800.15	ENCODEHT000239007	ENO1	ENCODEHT000239007	Known	ISM	Suffix	0.25	None	None	None	None
m54284U_191111_172039/9569289/ccs	PB_GM12878_R2	hg38_SIRV	chr5	69167151	69177698	+	9	1481	15817	56570	ENSG00000134057.14	ENST00000256442.9	CCNB1	CCNB1-201	Known	Known	None	0.20000000298023224	None	None	None	None
m54284U_191111_172039/56362830/ccs	PB_GM12878_R2	hg38_SIRV	chr15	48332179	48343371	+	6	1861	41180	142777	ENSG00000128951.13	ENST00000455976.6	DUT	DUT-202	Known	Known	None	0.3499999940395355	None	None	None	None
d7c65ac5-20a0-463a-94d3-cf91b75d14d1	ONT_GM12878_R2	hg38_SIRV	chr14	20455237	20457767	+	5	1378	38193	132753	ENSG00000100823.11	ENST00000555414.5	APEX1	APEX1-210	Known	Known	None	0.0	None	None	None	None
m54284U_191111_172039/162136718/ccs	PB_GM12878_R2	hg38_SIRV	chr4	70666510	70655056	-	4	1773	13364	49072	ENSG00000132465.10	ENST00000254801.8	JCHAIN	JCHAIN-201	Known	Known	None	0.20000000298023224	None	None	None	None
7d59c8bd-b7a2-4708-a64e-0b31c90904b1	ONT_GM12878_R1	hg38_SIRV	chr17	8383186	8377534	-	4	503	45416	160003	ENSG00000161970.14	ENST00000648839.1	RPL26	RPL26-214	Known	Known	None	0.3499999940395355	None	None	None	None
f5d319ae-6988-4d97-9b85-097c9acdfdb9	ONT_GM12878_R2	hg38_SIRV	chr11	17077655	17074399	-	6	504	31081	106947	ENSG00000110700.6	ENST00000525634.5	RPS13	RPS13-202	Known	Known	None	0.4000000059604645	None	None	None	None
7a5d5595-9a58-49f7-a1e9-2a936890cb57	ONT_GM12878_R2	hg38_SIRV	chr22	22758742	22901450	+	4	871	54816	282497	ENSG00000211666.2	ENCODEHT000282497	IGLV2-14	ENCODEHT000282497	Known	NIC	None	0.30000001192092896	None	None	None	None
m54284U_191111_172039/18089461/ccs	PB_GM12878_R2	hg38_SIRV	chr16	20741788	20735545	-	4	2447	43233	151067	ENSG00000066654.13	ENST00000396083.6	THUMPD1	THUMPD1-202	Known	Known	None	0.800000011920929	None	None	None	None
m54284U_191110_105540/25430570/ccs	PB_GM12878_R1	hg38_SIRV	chr3	23917149	23919549	+	4	698	9635	34862	ENSG00000174748.20	ENST00000307839.9	RPL15	RPL15-201	Known	Known	None	0.15000000596046448	None	None	None	None
m54284U_191111_172039/104071260/ccs	PB_GM12878_R2	hg38_SIRV	chr2	37157032	37107474	-	16	1688	5908	283320	ENSG00000055332.17	ENCODEHT000283320	EIF2AK2	ENCODEHT000283320	Known	ISM	Prefix	0.4000000059604645	None	None	None	None
db0e6078-d6b5-4e85-9b97-c0b97194a2b1	ONT_GM12878_R2	hg38_SIRV	chr19	1081554	1086622	+	6	1675	49279	283321	ENSG00000180448.10	ENCODEHT000283321	ARHGAP45	ENCODEHT000283321	Known	ISM	Suffix	0.20000000298023224	None	None	None	None
1673f619-8234-46b1-8ad8-5d877d22b735	ONT_GM12878_R2	hg38_SIRV	chr14	20455237	20457759	+	5	1419	38193	132754	ENSG00000100823.11	ENST00000216714.7	APEX1	APEX1-201	Known	Known	None	0.10000000149011612	None	None	None	None
31372564-47a7-4b05-b22c-ebf536dd19b0	ONT_GM12878_R2	hg38_SIRV	chr22	22758742	22901454	+	4	881	54816	282497	ENSG00000211666.2	ENCODEHT000282497	IGLV2-14	ENCODEHT000282497	Known	NIC	None	0.25	None	None	None	None
m54284U_191111_172039/58524546/ccs	PB_GM12878_R2	hg38_SIRV	chr15	48332179	48342417	+	6	907	41180	142777	ENSG00000128951.13	ENST00000455976.6	DUT	DUT-202	Known	Known	None	0.20000000298023224	None	None	None	None
6dbebc72-ef48-4b98-b40a-aa754983724f	ONT_GM12878_R2	hg38_SIRV	chr1	8878665	8861007	-	12	1737	298	250488	ENSG00000074800.15	ENCODEHT000250488	ENO1	ENCODEHT000250488	Known	NNC	None	0.25	None	None	None	None
m54284U_191110_105540/174459511/ccs	PB_GM12878_R1	hg38_SIRV	chr4	70666562	70655058	-	4	1823	13364	49072	ENSG00000132465.10	ENST00000254801.8	JCHAIN	JCHAIN-201	Known	Known	None	0.20000000298023224	None	None	None	None
m54284U_191111_172039/10291675/ccs	PB_GM12878_R2	hg38_SIRV	chr5	69167151	69177692	+	9	1475	15817	56570	ENSG00000134057.14	ENST00000256442.9	CCNB1	CCNB1-201	Known	Known	None	0.30000001192092896	None	None	None	None
05583da4-ba8e-407d-89a0-f9f82f115b9a	ONT_GM12878_R2	hg38_SIRV	chr14	20455237	20457760	+	5	1435	38193	132754	ENSG00000100823.11	ENST00000216714.7	APEX1	APEX1-201	Known	Known	None	0.10000000149011612	None	None	None	None
1b7cf28d-97fe-4132-a4fa-00514a0120b4	ONT_GM12878_R2	hg38_SIRV	chr1	8861176	8861009	-	1	360	298	239212	ENSG00000074800.15	ENCODEHT000239212	ENO1	ENCODEHT000239212	Known	Genomic	None	0.25	None	None	None	None
m54284U_191111_172039/37619457/ccs	PB_GM12878_R2	hg38_SIRV	chr7	20331908	20411138	+	14	3440	20979	283338	ENSG00000105855.9	ENCODEHT000283338	ITGB8	ENCODEHT000283338	Known	ISM	Suffix	0.25	None	None	None	None
m54284U_191111_172039/112723289/ccs	PB_GM12878_R2	hg38_SIRV	chr2	37156964	37107474	-	15	1614	5908	283339	ENSG00000055332.17	ENCODEHT000283339	EIF2AK2	ENCODEHT000283339	Known	NIC	None	0.4000000059604645	None	None	None	None
faf3bc58-504d-43f3-b304-c8ca5d5101b7	ONT_GM12878_R1	hg38_SIRV	chr17	8382315	8377620	-	3	470	45416	271828	ENSG00000161970.14	ENCODEHT000271828	RPL26	ENCODEHT000271828	Known	ISM	Suffix	0.3499999940395355	None	None	None	None
129a7fb8-b071-4843-88fd-a87459d6905f	ONT_GM12878_R2	hg38_SIRV	chr22	22758742	22901457	+	4	884	54816	282497	ENSG00000211666.2	ENCODEHT000282497	IGLV2-14	ENCODEHT000282497	Known	NIC	None	0.25	None	None	None	None
m54284U_191111_172039/19924385/ccs	PB_GM12878_R2	hg38_SIRV	chr16	20741813	20735545	-	4	2471	43233	151067	ENSG00000066654.13	ENST00000396083.6	THUMPD1	THUMPD1-202	Known	Known	None	0.800000011920929	None	None	None	None
5aba4dde-bd4e-49cc-9b91-f6139c96a338	ONT_GM12878_R2	hg38_SIRV	chr11	17077664	17074399	-	6	513	31081	106947	ENSG00000110700.6	ENST00000525634.5	RPS13	RPS13-202	Known	Known	None	0.4000000059604645	None	None	None	None
d0dfd3b7-efb7-45a5-900a-21fe65a6fd4b	ONT_GM12878_R1	hg38_SIRV	chr19	1081560	1086611	+	6	1668	49279	283321	ENSG00000180448.10	ENCODEHT000283321	ARHGAP45	ENCODEHT000283321	Known	ISM	Suffix	0.44999998807907104	None	None	None	None
m54284U_191110_105540/25560585/ccs	PB_GM12878_R1	hg38_SIRV	chr3	23917149	23920760	+	4	1975	9635	34866	ENSG00000174748.20	ENST00000435882.6	RPL15	RPL15-208	Known	Known	None	0.699999988079071	None	None	None	None
m54284U_191111_172039/64029029/ccs	PB_GM12878_R2	hg38_SIRV	chr15	48332179	48342415	+	6	905	41180	142777	ENSG00000128951.13	ENST00000455976.6	DUT	DUT-202	Known	Known	None	0.25	None	None	None	None
17ac2b97-e22b-4548-87ea-87ceebc0fa04	ONT_GM12878_R2	hg38_SIRV	chr14	20455237	20457762	+	5	1381	38193	132753	ENSG00000100823.11	ENST00000555414.5	APEX1	APEX1-210	Known	Known	None	0.05000000074505806	None	None	None	None
m54284U_191111_172039/87689853/ccs	PB_GM12878_R2	hg38_SIRV	chr4	70666514	70655058	-	4	1775	13364	49072	ENSG00000132465.10	ENST00000254801.8	JCHAIN	JCHAIN-201	Known	Known	None	0.20000000298023224	None	None	None	None
m54284U_191111_172039/10552670/ccs	PB_GM12878_R2	hg38_SIRV	chr5	69167151	69177690	+	9	1473	15817	56570	ENSG00000134057.14	ENST00000256442.9	CCNB1	CCNB1-201	Known	Known	None	0.25	None	None	None	None
b81330f4-b61d-4d2d-a9ed-9e31ce925d97	ONT_GM12878_R1	hg38_SIRV	chr19	1081822	1085860	+	5	888	49279	283340	ENSG00000180448.10	ENCODEHT000283340	ARHGAP45	ENCODEHT000283340	Known	ISM	Suffix	0.20000000298023224	None	None	None	None
c1c538d1-62c7-483b-9751-7592c604db34	ONT_GM12878_R2	hg38_SIRV	chr14	20455237	20457760	+	5	1435	38193	132754	ENSG00000100823.11	ENST00000216714.7	APEX1	APEX1-201	Known	Known	None	0.10000000149011612	None	None	None	None
166a805c-9f60-415d-aa5f-615c0a72d2be	ONT_GM12878_R2	hg38_SIRV	chr4	70655466	70654793	-	1	335	71809	283310	ENCODEHG000071809	ENCODEHT000283310	ENCODEHG000071809	ENCODEHT000283310	Antisense	Antisense	None	0.20000000298023224	None	None	None	None
7de2db9c-cf6e-42e7-bd84-cbce8bcf8b68	ONT_GM12878_R2	hg38_SIRV	chr22	22758742	22901313	+	4	740	54816	282497	ENSG00000211666.2	ENCODEHT000282497	IGLV2-14	ENCODEHT000282497	Known	NIC	None	0.25	None	None	None	None
fa77f096-e53e-4212-a05b-7b5758f74691	ONT_GM12878_R2	hg38_SIRV	chr11	17077664	17074399	-	6	513	31081	106947	ENSG00000110700.6	ENST00000525634.5	RPS13	RPS13-202	Known	Known	None	0.4000000059604645	None	None	None	None
8b4e2dc5-685f-4cc3-868c-f299af72ed5b	ONT_GM12878_R2	hg38_SIRV	chr1	8878675	8861009	-	12	1761	298	1291	ENSG00000074800.15	ENST00000234590.10	ENO1	ENO1-201	Known	Known	None	0.25	None	None	None	None
m54284U_191111_172039/28772025/ccs	PB_GM12878_R2	hg38_SIRV	chr16	20741810	20735545	-	4	2469	43233	151067	ENSG00000066654.13	ENST00000396083.6	THUMPD1	THUMPD1-202	Known	Known	None	0.800000011920929	None	None	None	None
m54284U_191111_172039/64554838/ccs	PB_GM12878_R2	hg38_SIRV	chr15	48332179	48342417	+	6	907	41180	142777	ENSG00000128951.13	ENST00000455976.6	DUT	DUT-202	Known	Known	None	0.20000000298023224	None	None	None	None
0af7580c-e549-4eab-b88f-b37b88530e96	ONT_GM12878_R1	hg38_SIRV	chr17	8383179	8377534	-	4	496	45416	160003	ENSG00000161970.14	ENST00000648839.1	RPL26	RPL26-214	Known	Known	None	0.3499999940395355	None	None	None	None
m54284U_191110_105540/27787753/ccs	PB_GM12878_R1	hg38_SIRV	chr3	23917149	23919546	+	4	695	9635	34862	ENSG00000174748.20	ENST00000307839.9	RPL15	RPL15-201	Known	Known	None	0.20000000298023224	None	None	None	None
m54284U_191111_172039/10553624/ccs	PB_GM12878_R2	hg38_SIRV	chr5	69167138	69177680	+	8	1358	15817	281814	ENSG00000134057.14	ENCODEHT000281814	CCNB1	ENCODEHT000281814	Known	NIC	None	0.15000000596046448	None	None	None	None
m54284U_191111_172039/29623985/ccs	PB_GM12878_R2	hg38_SIRV	chr7	20331913	20399057	+	9	1238	20979	73867	ENSG00000105855.9	ENST00000478974.1	ITGB8	ITGB8-204	Known	Known	None	0.550000011920929	None	None	None	None
m54284U_191111_172039/148702314/ccs	PB_GM12878_R2	hg38_SIRV	chr2	37148904	37107474	-	15	1635	5908	283316	ENSG00000055332.17	ENCODEHT000283316	EIF2AK2	ENCODEHT000283316	Known	ISM	Prefix	0.4000000059604645	None	None	None	None
d1c7ce55-d2a6-4e67-b770-90411d13b9ba	ONT_GM12878_R2	hg38_SIRV	chr22	22758700	22901440	+	3	881	54816	283028	ENSG00000211666.2	ENCODEHT000283028	IGLV2-14	ENCODEHT000283028	Known	NIC	None	0.10000000149011612	None	None	None	None
db06f4ab-c914-403d-a692-d3f5940bf82e	ONT_GM12878_R2	hg38_SIRV	chr14	20455237	20457757	+	5	1432	38193	132754	ENSG00000100823.11	ENST00000216714.7	APEX1	APEX1-201	Known	Known	None	0.15000000596046448	None	None	None	None
m54284U_191110_105540/20449677/ccs	PB_GM12878_R1	hg38_SIRV	chr7	20335440	20332032	-	1	3320	71811	283337	ENCODEHG000071811	ENCODEHT000283337	ENCODEHG000071811	ENCODEHT000283337	Antisense	Antisense	None	0.30000001192092896	None	None	None	None
50731e53-90ec-4334-8643-b4691653a2b5	ONT_GM12878_R2	hg38_SIRV	chr22	22758701	22901427	+	3	850	54816	282531	ENSG00000211666.2	ENCODEHT000282531	IGLV2-14	ENCODEHT000282531	Known	NIC	None	0.30000001192092896	None	None	None	None
m54284U_191111_172039/65339907/ccs	PB_GM12878_R2	hg38_SIRV	chr15	48332179	48342088	+	6	578	41180	142777	ENSG00000128951.13	ENST00000455976.6	DUT	DUT-202	Known	Known	None	0.6499999761581421	None	None	None	None
587740d9-5a5f-41ff-98ae-c475c195fbb0	ONT_GM12878_R2	hg38_SIRV	chr14	20455237	20457762	+	5	1437	38193	132754	ENSG00000100823.11	ENST00000216714.7	APEX1	APEX1-201	Known	Known	None	0.05000000074505806	None	None	None	None
m54284U_191111_172039/71828023/ccs	PB_GM12878_R2	hg38_SIRV	chr7	20334718	20332386	-	1	2245	71811	283337	ENCODEHG000071811	ENCODEHT000283337	ENCODEHG000071811	ENCODEHT000283337	Antisense	Antisense	None	0.4000000059604645	None	None	None	None
f66703d9-a444-49ad-bf1d-5b8a35ddafab	ONT_GM12878_R1	hg38_SIRV	chr19	1081424	1086629	+	5	1648	49279	283340	ENSG00000180448.10	ENCODEHT000283340	ARHGAP45	ENCODEHT000283340	Known	ISM	Suffix	0.15000000596046448	None	None	None	None
4f6397a7-26a9-4b75-a2fe-052fc4685aba	ONT_GM12878_R2	hg38_SIRV	chr11	17075566	17074399	-	3	282	31081	106944	ENSG00000110700.6	ENST00000531908.5	RPS13	RPS13-208	Known	Known	None	0.4000000059604645	None	None	None	None
m54284U_191111_172039/8719029/ccs	PB_GM12878_R2	hg38_SIRV	chr4	70666506	70655060	-	4	1765	13364	49072	ENSG00000132465.10	ENST00000254801.8	JCHAIN	JCHAIN-201	Known	Known	None	0.25	None	None	None	None
m54284U_191111_172039/30476069/ccs	PB_GM12878_R2	hg38_SIRV	chr16	20741807	20735545	-	5	1964	43233	151066	ENSG00000066654.13	ENST00000381337.6	THUMPD1	THUMPD1-201	Known	Known	None	0.800000011920929	None	None	None	None
m54284U_191111_172039/11076766/ccs	PB_GM12878_R2	hg38_SIRV	chr5	69167151	69177691	+	9	1474	15817	56570	ENSG00000134057.14	ENST00000256442.9	CCNB1	CCNB1-201	Known	Known	None	0.25	None	None	None	None
m54284U_191110_105540/27921245/ccs	PB_GM12878_R1	hg38_SIRV	chr3	23917149	23919549	+	4	698	9635	34862	ENSG00000174748.20	ENST00000307839.9	RPL15	RPL15-201	Known	Known	None	0.15000000596046448	None	None	None	None
eb75ee89-7d3d-4d94-8bff-14f8c261cc93	ONT_GM12878_R2	hg38_SIRV	chr1	8866296	8861013	-	6	1026	298	239014	ENSG00000074800.15	ENCODEHT000239014	ENO1	ENCODEHT000239014	Known	ISM	Suffix	0.25	None	None	None	None
1470e821-5561-49bb-9c32-8eb4c86e5e6a	ONT_GM12878_R1	hg38_SIRV	chr17	8382319	8377620	-	3	474	45416	271828	ENSG00000161970.14	ENCODEHT000271828	RPL26	ENCODEHT000271828	Known	ISM	Suffix	0.3499999940395355	None	None	None	None
m54284U_191110_105540/3868104/ccs	PB_GM12878_R1	hg38_SIRV	chr2	37157025	37107477	-	16	1678	5908	283320	ENSG00000055332.17	ENCODEHT000283320	EIF2AK2	ENCODEHT000283320	Known	ISM	Prefix	0.44999998807907104	None	None	None	None
d3c2ff48-3771-4320-b351-981dfaee8a8a	ONT_GM12878_R2	hg38_SIRV	chr22	22758742	22901457	+	4	884	54816	282497	ENSG00000211666.2	ENCODEHT000282497	IGLV2-14	ENCODEHT000282497	Known	NIC	None	0.25	None	None	None	None
m54284U_191110_105540/9372860/ccs	PB_GM12878_R1	hg38_SIRV	chr7	20335440	20332854	-	1	2500	71811	283337	ENCODEHG000071811	ENCODEHT000283337	ENCODEHG000071811	ENCODEHT000283337	Antisense	Antisense	None	0.8999999761581421	None	None	None	None
799aeb6e-7ed9-4626-80e4-164026db1a7e	ONT_GM12878_R2	hg38_SIRV	chr14	20455237	20457764	+	5	1421	38193	132754	ENSG00000100823.11	ENST00000216714.7	APEX1	APEX1-201	Known	Known	None	0.05000000074505806	None	None	None	None
aa53b82c-c40b-4730-b05f-8aa06cd8a8d6	ONT_GM12878_R2	hg38_SIRV	chr4	70655512	70654794	-	1	380	71809	283310	ENCODEHG000071809	ENCODEHT000283310	ENCODEHG000071809	ENCODEHT000283310	Antisense	Antisense	None	0.25	None	None	None	None
m54284U_191110_105540/14615979/ccs	PB_GM12878_R1	hg38_SIRV	chr7	20335440	20332854	-	1	2500	71811	283337	ENCODEHG000071811	ENCODEHT000283337	ENCODEHG000071811	ENCODEHT000283337	Antisense	Antisense	None	0.8999999761581421	None	None	None	None
fc77687b-9b5d-4865-95b9-f4448a3dbc27	ONT_GM12878_R2	hg38_SIRV	chr19	1081427	1086629	+	5	1645	49279	283340	ENSG00000180448.10	ENCODEHT000283340	ARHGAP45	ENCODEHT000283340	Known	ISM	Suffix	0.15000000596046448	None	None	None	None
m54284U_191111_172039/66127157/ccs	PB_GM12878_R2	hg38_SIRV	chr15	48332179	48343371	+	6	1861	41180	142777	ENSG00000128951.13	ENST00000455976.6	DUT	DUT-202	Known	Known	None	0.3499999940395355	None	None	None	None
90d5eaf1-9471-4cfc-a021-435b0028dba3	ONT_GM12878_R2	hg38_SIRV	chr22	22758701	22901395	+	3	818	54816	282531	ENSG00000211666.2	ENCODEHT000282531	IGLV2-14	ENCODEHT000282531	Known	NIC	None	0.44999998807907104	None	None	None	None
m54284U_191110_105540/28378031/ccs	PB_GM12878_R1	hg38_SIRV	chr3	23917149	23919547	+	4	696	9635	34862	ENSG00000174748.20	ENST00000307839.9	RPL15	RPL15-201	Known	Known	None	0.20000000298023224	None	None	None	None
60c035ee-d61a-4a51-b355-8d2c1ec1f9b0	ONT_GM12878_R2	hg38_SIRV	chr11	17077663	17074399	-	6	508	31081	277295	ENSG00000110700.6	ENCODEHT000277295	RPS13	ENCODEHT000277295	Known	NNC	None	0.4000000059604645	None	None	None	None
m54284U_191110_105540/48760320/ccs	PB_GM12878_R1	hg38_SIRV	chr7	20334589	20332854	-	1	1649	71811	283337	ENCODEHG000071811	ENCODEHT000283337	ENCODEHG000071811	ENCODEHT000283337	Antisense	Antisense	None	0.8999999761581421	None	None	None	None
9e136053-a475-4a1a-95d9-d6787611d586	ONT_GM12878_R2	hg38_SIRV	chr14	20455237	20457766	+	5	1449	38193	132754	ENSG00000100823.11	ENST00000216714.7	APEX1	APEX1-201	Known	Known	None	0.05000000074505806	None	None	None	None
m54284U_191111_172039/11928343/ccs	PB_GM12878_R2	hg38_SIRV	chr5	69167151	69177694	+	9	1477	15817	56570	ENSG00000134057.14	ENST00000256442.9	CCNB1	CCNB1-201	Known	Known	None	0.25	None	None	None	None
21ce0723-ace6-4789-843d-8bf476903d56	ONT_GM12878_R2	hg38_SIRV	chr11	17077246	17074399	-	4	412	31081	283341	ENSG00000110700.6	ENCODEHT000283341	RPS13	ENCODEHT000283341	Known	NNC	None	0.4000000059604645	None	None	None	None
m54284U_191111_172039/34013780/ccs	PB_GM12878_R2	hg38_SIRV	chr16	20741813	20735545	-	5	1970	43233	151066	ENSG00000066654.13	ENST00000381337.6	THUMPD1	THUMPD1-201	Known	Known	None	0.800000011920929	None	None	None	None
m54284U_191110_105540/87359576/ccs	PB_GM12878_R1	hg38_SIRV	chr7	20335057	20332854	-	1	2117	71811	283337	ENCODEHG000071811	ENCODEHT000283337	ENCODEHG000071811	ENCODEHT000283337	Antisense	Antisense	None	0.8999999761581421	None	None	None	None
m54284U_191110_105540/39192553/ccs	PB_GM12878_R1	hg38_SIRV	chr2	37148988	37107477	-	15	1716	5908	283316	ENSG00000055332.17	ENCODEHT000283316	EIF2AK2	ENCODEHT000283316	Known	ISM	Prefix	0.44999998807907104	None	None	None	None
33a5ccf4-80fa-4b83-94f0-3588baf5023f	ONT_GM12878_R2	hg38_SIRV	chr1	8863264	8861010	-	3	510	298	239145	ENSG00000074800.15	ENCODEHT000239145	ENO1	ENCODEHT000239145	Known	ISM	Suffix	0.25	None	None	None	None
189b1274-dea1-487c-b2af-31acde10ded4	ONT_GM12878_R1	hg38_SIRV	chr17	8382319	8377620	-	3	474	45416	271828	ENSG00000161970.14	ENCODEHT000271828	RPL26	ENCODEHT000271828	Known	ISM	Suffix	0.3499999940395355	None	None	None	None
m54284U_191111_172039/67569972/ccs	PB_GM12878_R2	hg38_SIRV	chr15	48332179	48342417	+	6	907	41180	142777	ENSG00000128951.13	ENST00000455976.6	DUT	DUT-202	Known	Known	None	0.20000000298023224	None	None	None	None
62ed5ceb-6460-4435-8c36-da07dd65d4dd	ONT_GM12878_R2	hg38_SIRV	chr22	22758742	22901417	+	4	846	54816	282497	ENSG00000211666.2	ENCODEHT000282497	IGLV2-14	ENCODEHT000282497	Known	NIC	None	0.44999998807907104	None	None	None	None
863be0e1-3cb1-42de-babc-f6e89a50164f	ONT_GM12878_R1	hg38_SIRV	chr19	1081453	1086627	+	5	1617	49279	283340	ENSG00000180448.10	ENCODEHT000283340	ARHGAP45	ENCODEHT000283340	Known	ISM	Suffix	0.05000000074505806	None	None	None	None
c1b26b34-7e4f-4806-87b9-b84425d301b2	ONT_GM12878_R2	hg38_SIRV	chr14	20455237	20457766	+	5	1385	38193	132753	ENSG00000100823.11	ENST00000555414.5	APEX1	APEX1-210	Known	Known	None	0.05000000074505806	None	None	None	None
m54284U_191110_105540/155124348/ccs	PB_GM12878_R1	hg38_SIRV	chr7	20335058	20332854	-	1	2118	71811	283337	ENCODEHG000071811	ENCODEHT000283337	ENCODEHG000071811	ENCODEHT000283337	Antisense	Antisense	None	0.8999999761581421	None	None	None	None
m54284U_191111_172039/162465412/ccs	PB_GM12878_R2	hg38_SIRV	chr4	70666506	70655061	-	4	1764	13364	49072	ENSG00000132465.10	ENST00000254801.8	JCHAIN	JCHAIN-201	Known	Known	None	0.25	None	None	None	None
m54284U_191110_105540/28772714/ccs	PB_GM12878_R1	hg38_SIRV	chr3	23917149	23919550	+	4	699	9635	34862	ENSG00000174748.20	ENST00000307839.9	RPL15	RPL15-201	Known	Known	None	0.15000000596046448	None	None	None	None
m54284U_191110_105540/166789552/ccs	PB_GM12878_R1	hg38_SIRV	chr7	20335440	20332854	-	1	2500	71811	283337	ENCODEHG000071811	ENCODEHT000283337	ENCODEHG000071811	ENCODEHT000283337	Antisense	Antisense	None	0.8999999761581421	None	None	None	None
m54284U_191111_172039/12059192/ccs	PB_GM12878_R2	hg38_SIRV	chr5	69167151	69177752	+	9	1535	15817	56570	ENSG00000134057.14	ENST00000256442.9	CCNB1	CCNB1-201	Known	Known	None	0.30000001192092896	None	None	None	None
24f4b9ab-1950-4aea-bf58-fe110bf6cc6d	ONT_GM12878_R2	hg38_SIRV	chr22	22758742	22901449	+	4	876	54816	282497	ENSG00000211666.2	ENCODEHT000282497	IGLV2-14	ENCODEHT000282497	Known	NIC	None	0.30000001192092896	None	None	None	None
m54284U_191111_172039/39454753/ccs	PB_GM12878_R2	hg38_SIRV	chr16	20741800	20735545	-	5	1957	43233	151066	ENSG00000066654.13	ENST00000381337.6	THUMPD1	THUMPD1-201	Known	Known	None	0.800000011920929	None	None	None	None
87d2f9e3-0956-4228-af45-d64bd3dbd0f8	ONT_GM12878_R2	hg38_SIRV	chr14	20455237	20457764	+	5	1446	38193	132754	ENSG00000100823.11	ENST00000216714.7	APEX1	APEX1-201	Known	Known	None	0.05000000074505806	None	None	None	None
m54284U_191111_172039/67764322/ccs	PB_GM12878_R2	hg38_SIRV	chr15	48332179	48343360	+	6	1850	41180	142777	ENSG00000128951.13	ENST00000455976.6	DUT	DUT-202	Known	Known	None	0.4000000059604645	None	None	None	None
m54284U_191111_172039/69208084/ccs	PB_GM12878_R2	hg38_SIRV	chr7	20335434	20332854	-	1	2494	71811	283337	ENCODEHG000071811	ENCODEHT000283337	ENCODEHG000071811	ENCODEHT000283337	Antisense	Antisense	None	0.8999999761581421	None	None	None	None
c8715bbf-f836-4087-8758-8a2a9a0335f2	ONT_GM12878_R1	hg38_SIRV	chr19	1081458	1086614	+	5	1592	49279	283340	ENSG00000180448.10	ENCODEHT000283340	ARHGAP45	ENCODEHT000283340	Known	ISM	Suffix	0.15000000596046448	None	None	None	None
cee1722a-b017-4cea-b977-c3ea309c24c0	ONT_GM12878_R2	hg38_SIRV	chr1	8878677	8861009	-	12	1770	298	1291	ENSG00000074800.15	ENST00000234590.10	ENO1	ENO1-201	Known	Known	None	0.25	None	None	None	None
m54284U_191111_172039/137496368/ccs	PB_GM12878_R2	hg38_SIRV	chr7	20334589	20332854	-	1	1649	71811	283337	ENCODEHG000071811	ENCODEHT000283337	ENCODEHG000071811	ENCODEHT000283337	Antisense	Antisense	None	0.8999999761581421	None	None	None	None
21956fa5-0ba5-4532-88c0-8879284e0aa3	ONT_GM12878_R2	hg38_SIRV	chr11	17075574	17074399	-	3	290	31081	106944	ENSG00000110700.6	ENST00000531908.5	RPS13	RPS13-208	Known	Known	None	0.4000000059604645	None	None	None	None
813f7aab-bb04-419b-8960-5905b30c89a4	ONT_GM12878_R1	hg38_SIRV	chr17	8382316	8377620	-	3	471	45416	271828	ENSG00000161970.14	ENCODEHT000271828	RPL26	ENCODEHT000271828	Known	ISM	Suffix	0.3499999940395355	None	None	None	None
9140b567-9585-48ec-b1f2-201ee11181de	ONT_GM12878_R2	hg38_SIRV	chr22	22758702	22901429	+	3	862	54816	282518	ENSG00000211666.2	ENCODEHT000282518	IGLV2-14	ENCODEHT000282518	Known	NIC	None	0.3499999940395355	None	None	None	None
m54284U_191110_105540/129892726/ccs	PB_GM12878_R1	hg38_SIRV	chr2	37157021	37107477	-	16	1757	5908	283322	ENSG00000055332.17	ENCODEHT000283322	EIF2AK2	ENCODEHT000283322	Known	ISM	Prefix	0.44999998807907104	None	None	None	None
m54284U_191110_105540/57215729/ccs	PB_GM12878_R1	hg38_SIRV	chr14	20455238	20457766	+	5	1440	38193	132754	ENSG00000100823.11	ENST00000216714.7	APEX1	APEX1-201	Known	Known	None	0.05000000074505806	None	None	None	None
m54284U_191110_105540/29099707/ccs	PB_GM12878_R1	hg38_SIRV	chr3	23917149	23919551	+	4	700	9635	34862	ENSG00000174748.20	ENST00000307839.9	RPL15	RPL15-201	Known	Known	None	0.20000000298023224	None	None	None	None
8e1c9e1f-ec59-469b-a894-15d75d42b577	ONT_GM12878_R2	hg38_SIRV	chr1	8861222	8861009	-	1	406	298	239212	ENSG00000074800.15	ENCODEHT000239212	ENO1	ENCODEHT000239212	Known	Genomic	None	0.25	None	None	None	None
m54284U_191111_172039/12060834/ccs	PB_GM12878_R2	hg38_SIRV	chr5	69167151	69178046	+	9	1829	15817	56570	ENSG00000134057.14	ENST00000256442.9	CCNB1	CCNB1-201	Known	Known	None	0.10000000149011612	None	None	None	None
m54284U_191110_105540/21104128/ccs	PB_GM12878_R1	hg38_SIRV	chr4	70666506	70655062	-	4	1763	13364	49072	ENSG00000132465.10	ENST00000254801.8	JCHAIN	JCHAIN-201	Known	Known	None	0.25	None	None	None	None
m54284U_191111_172039/41158251/ccs	PB_GM12878_R2	hg38_SIRV	chr16	20741820	20735545	-	5	1977	43233	151066	ENSG00000066654.13	ENST00000381337.6	THUMPD1	THUMPD1-201	Known	Known	None	0.800000011920929	None	None	None	None
m54284U_191111_172039/69404293/ccs	PB_GM12878_R2	hg38_SIRV	chr15	48332179	48342419	+	6	909	41180	142777	ENSG00000128951.13	ENST00000455976.6	DUT	DUT-202	Known	Known	None	0.30000001192092896	None	None	None	None
46689ed3-7d3e-46b3-9a2f-95551b0afbe0	ONT_GM12878_R2	hg38_SIRV	chr22	22758734	22901439	+	3	889	54816	282502	ENSG00000211666.2	ENCODEHT000282502	IGLV2-14	ENCODEHT000282502	Known	NIC	None	0.10000000149011612	None	None	None	None
291b7dc7-f3cb-46a5-869a-7d6d1f9b247a	ONT_GM12878_R1	hg38_SIRV	chr14	20455238	20457763	+	5	1437	38193	132754	ENSG00000100823.11	ENST00000216714.7	APEX1	APEX1-201	Known	Known	None	0.05000000074505806	None	None	None	None
97440ab2-d714-4324-a122-acf62f996a0c	ONT_GM12878_R1	hg38_SIRV	chr19	1081463	1086628	+	5	1602	49279	283340	ENSG00000180448.10	ENCODEHT000283340	ARHGAP45	ENCODEHT000283340	Known	ISM	Suffix	0.10000000149011612	None	None	None	None
m54284U_191110_105540/33096805/ccs	PB_GM12878_R1	hg38_SIRV	chr7	20337568	20336024	-	1	1545	71812	283342	ENCODEHG000071812	ENCODEHT000283342	ENCODEHG000071812	ENCODEHT000283342	Antisense	Antisense	None	1.0	None	None	None	None
75f8768f-1355-45ce-99c1-89a261ebf863	ONT_GM12878_R2	hg38_SIRV	chr22	22758701	22901403	+	3	829	54816	282531	ENSG00000211666.2	ENCODEHT000282531	IGLV2-14	ENCODEHT000282531	Known	NIC	None	0.44999998807907104	None	None	None	None
m54284U_191110_105540/29491722/ccs	PB_GM12878_R1	hg38_SIRV	chr3	23917149	23919551	+	4	766	9635	34866	ENSG00000174748.20	ENST00000435882.6	RPL15	RPL15-208	Known	Known	None	0.20000000298023224	None	None	None	None
0c637d86-45d4-4b3c-9b28-40b005731c50	ONT_GM12878_R1	hg38_SIRV	chr14	20455238	20457759	+	5	1433	38193	132754	ENSG00000100823.11	ENST00000216714.7	APEX1	APEX1-201	Known	Known	None	0.10000000149011612	None	None	None	None
m54284U_191111_172039/13174791/ccs	PB_GM12878_R2	hg38_SIRV	chr5	69167151	69177688	+	9	1471	15817	56570	ENSG00000134057.14	ENST00000256442.9	CCNB1	CCNB1-201	Known	Known	None	0.25	None	None	None	None
262f0ac7-f598-443e-bf81-e797e706b850	ONT_GM12878_R2	hg38_SIRV	chr11	17075199	17074399	-	2	177	31081	106943	ENSG00000110700.6	ENST00000531008.5	RPS13	RPS13-207	Known	Known	None	0.4000000059604645	None	None	None	None
m54284U_191110_105540/146146147/ccs	PB_GM12878_R1	hg38_SIRV	chr2	37157019	37107477	-	16	1672	5908	283320	ENSG00000055332.17	ENCODEHT000283320	EIF2AK2	ENCODEHT000283320	Known	ISM	Prefix	0.44999998807907104	None	None	None	None
007cae9e-7213-4138-a86f-3bdffeb80f5a	ONT_GM12878_R2	hg38_SIRV	chr1	8874926	8861013	-	11	1654	298	238993	ENSG00000074800.15	ENCODEHT000238993	ENO1	ENCODEHT000238993	Known	ISM	Suffix	0.25	None	None	None	None
35be4a27-3bb5-46c4-b0ba-003f1305f918	ONT_GM12878_R1	hg38_SIRV	chr17	8382319	8377620	-	3	474	45416	271828	ENSG00000161970.14	ENCODEHT000271828	RPL26	ENCODEHT000271828	Known	ISM	Suffix	0.3499999940395355	None	None	None	None
m54284U_191111_172039/69405467/ccs	PB_GM12878_R2	hg38_SIRV	chr15	48332179	48342554	+	6	1044	41180	142777	ENSG00000128951.13	ENST00000455976.6	DUT	DUT-202	Known	Known	None	0.30000001192092896	None	None	None	None
m54284U_191111_172039/57278467/ccs	PB_GM12878_R2	hg38_SIRV	chr16	20741809	20735545	-	4	2467	43233	151067	ENSG00000066654.13	ENST00000396083.6	THUMPD1	THUMPD1-202	Known	Known	None	0.800000011920929	None	None	None	None
02171635-ff4c-41da-9235-4bc30d216528	ONT_GM12878_R1	hg38_SIRV	chr19	1081475	1086628	+	5	1596	49279	283340	ENSG00000180448.10	ENCODEHT000283340	ARHGAP45	ENCODEHT000283340	Known	ISM	Suffix	0.10000000149011612	None	None	None	None
m54284U_191111_172039/168757216/ccs	PB_GM12878_R2	hg38_SIRV	chr4	70666508	70655076	-	4	1751	13364	49072	ENSG00000132465.10	ENST00000254801.8	JCHAIN	JCHAIN-201	Known	Known	None	0.20000000298023224	None	None	None	None
0603b987-6955-4d9c-a9b7-b7ff66062651	ONT_GM12878_R2	hg38_SIRV	chr22	22758742	22901317	+	4	729	54816	282497	ENSG00000211666.2	ENCODEHT000282497	IGLV2-14	ENCODEHT000282497	Known	NIC	None	0.20000000298023224	None	None	None	None
7dfa9383-4b76-439b-97bd-a2020dc72ce2	ONT_GM12878_R1	hg38_SIRV	chr14	20455238	20457762	+	5	1380	38193	132753	ENSG00000100823.11	ENST00000555414.5	APEX1	APEX1-210	Known	Known	None	0.05000000074505806	None	None	None	None
m54284U_191110_105540/29755099/ccs	PB_GM12878_R1	hg38_SIRV	chr3	23917149	23919551	+	4	700	9635	34862	ENSG00000174748.20	ENST00000307839.9	RPL15	RPL15-201	Known	Known	None	0.20000000298023224	None	None	None	None
6d7af99f-41a3-44f7-b0aa-b5c1ae6442e1	ONT_GM12878_R2	hg38_SIRV	chr22	22758700	22901411	+	3	842	54816	283028	ENSG00000211666.2	ENCODEHT000283028	IGLV2-14	ENCODEHT000283028	Known	NIC	None	0.3499999940395355	None	None	None	None
m54284U_191110_105540/38732165/ccs	PB_GM12878_R1	hg38_SIRV	chr7	20337939	20336024	-	1	1545	71812	283342	ENCODEHG000071812	ENCODEHT000283342	ENCODEHG000071812	ENCODEHT000283342	Antisense	Antisense	None	1.0	None	None	None	None
0e69f2ce-451f-4c8b-b565-5c81eaaec615	ONT_GM12878_R1	hg38_SIRV	chr19	1081511	1086628	+	5	1554	49279	283340	ENSG00000180448.10	ENCODEHT000283340	ARHGAP45	ENCODEHT000283340	Known	ISM	Suffix	0.10000000149011612	None	None	None	None
1f82f02c-4b71-4cb4-8153-d2f599f9e250	ONT_GM12878_R1	hg38_SIRV	chr14	20455238	20457764	+	5	1438	38193	132754	ENSG00000100823.11	ENST00000216714.7	APEX1	APEX1-201	Known	Known	None	0.05000000074505806	None	None	None	None
7bee9382-dbe5-4f56-a7fa-e02681a8a071	ONT_GM12878_R2	hg38_SIRV	chr11	17077658	17074399	-	6	507	31081	106947	ENSG00000110700.6	ENST00000525634.5	RPS13	RPS13-202	Known	Known	None	0.4000000059604645	None	None	None	None
m54284U_191111_172039/13370472/ccs	PB_GM12878_R2	hg38_SIRV	chr5	69167151	69178235	+	9	2010	15817	56570	ENSG00000134057.14	ENST00000256442.9	CCNB1	CCNB1-201	Known	Known	None	0.44999998807907104	None	None	None	None
m54284U_191111_172039/123669116/ccs	PB_GM12878_R2	hg38_SIRV	chr2	37157044	37107477	-	16	1780	5908	283322	ENSG00000055332.17	ENCODEHT000283322	EIF2AK2	ENCODEHT000283322	Known	ISM	Prefix	0.44999998807907104	None	None	None	None
5fa93608-5671-4208-8e9c-24f23f4714d1	ONT_GM12878_R1	hg38_SIRV	chr17	8382319	8377620	-	3	474	45416	271828	ENSG00000161970.14	ENCODEHT000271828	RPL26	ENCODEHT000271828	Known	ISM	Suffix	0.3499999940395355	None	None	None	None
m54284U_191110_105540/43517018/ccs	PB_GM12878_R1	hg38_SIRV	chr7	20337386	20336024	-	1	992	71812	283342	ENCODEHG000071812	ENCODEHT000283342	ENCODEHG000071812	ENCODEHT000283342	Antisense	Antisense	None	1.0	None	None	None	None
m54284U_191111_172039/70125961/ccs	PB_GM12878_R2	hg38_SIRV	chr15	48332179	48342420	+	6	910	41180	142777	ENSG00000128951.13	ENST00000455976.6	DUT	DUT-202	Known	Known	None	0.25	None	None	None	None
m54284U_191111_172039/61277187/ccs	PB_GM12878_R2	hg38_SIRV	chr16	20741800	20735545	-	5	1957	43233	151066	ENSG00000066654.13	ENST00000381337.6	THUMPD1	THUMPD1-201	Known	Known	None	0.800000011920929	None	None	None	None
2e204577-26ab-4697-af22-9671708dcf6f	ONT_GM12878_R2	hg38_SIRV	chr1	8866407	8861013	-	6	1137	298	239014	ENSG00000074800.15	ENCODEHT000239014	ENO1	ENCODEHT000239014	Known	ISM	Suffix	0.25	None	None	None	None
0d16524a-5f14-4ec1-a0e4-ee34cd7ae8de	ONT_GM12878_R2	hg38_SIRV	chr22	22758742	22901458	+	4	885	54816	282497	ENSG00000211666.2	ENCODEHT000282497	IGLV2-14	ENCODEHT000282497	Known	NIC	None	0.25	None	None	None	None
m54284U_191111_172039/36374888/ccs	PB_GM12878_R2	hg38_SIRV	chr4	70655055	70666526	+	4	1739	71810	283314	ENCODEHG000071810	ENCODEHT000283314	ENCODEHG000071810	ENCODEHT000283314	Antisense	Antisense	None	0.5	None	None	None	None
m54284U_191110_105540/30541231/ccs	PB_GM12878_R1	hg38_SIRV	chr3	23917149	23919549	+	4	698	9635	34862	ENSG00000174748.20	ENST00000307839.9	RPL15	RPL15-201	Known	Known	None	0.15000000596046448	None	None	None	None
f5e5c3f4-a816-4f50-8421-5335e9374ae7	ONT_GM12878_R1	hg38_SIRV	chr14	20455238	20457767	+	5	1385	38193	132753	ENSG00000100823.11	ENST00000555414.5	APEX1	APEX1-210	Known	Known	None	0.0	None	None	None	None
m54284U_191110_105540/74320017/ccs	PB_GM12878_R1	hg38_SIRV	chr7	20337222	20336024	-	1	828	71812	283342	ENCODEHG000071812	ENCODEHT000283342	ENCODEHG000071812	ENCODEHT000283342	Antisense	Antisense	None	1.0	None	None	None	None
0d2a1f4d-62a4-4624-a171-017f4067d93c	ONT_GM12878_R1	hg38_SIRV	chr19	1081512	1086628	+	5	1559	49279	283340	ENSG00000180448.10	ENCODEHT000283340	ARHGAP45	ENCODEHT000283340	Known	ISM	Suffix	0.10000000149011612	None	None	None	None
m54284U_191111_172039/13830816/ccs	PB_GM12878_R2	hg38_SIRV	chr5	69167151	69178044	+	9	1827	15817	56570	ENSG00000134057.14	ENST00000256442.9	CCNB1	CCNB1-201	Known	Known	None	0.15000000596046448	None	None	None	None
b5e7953d-d0ce-4046-a37e-65f1ca541fd5	ONT_GM12878_R2	hg38_SIRV	chr22	22758702	22901433	+	4	858	54816	282520	ENSG00000211666.2	ENCODEHT000282520	IGLV2-14	ENCODEHT000282520	Known	NIC	None	0.25	None	None	None	None
m54284U_191110_105540/79694070/ccs	PB_GM12878_R1	hg38_SIRV	chr7	20337939	20336024	-	1	1545	71812	283342	ENCODEHG000071812	ENCODEHT000283342	ENCODEHG000071812	ENCODEHT000283342	Antisense	Antisense	None	1.0	None	None	None	None
m54284U_191111_172039/165545881/ccs	PB_GM12878_R2	hg38_SIRV	chr2	37156945	37107477	-	16	1814	5908	283343	ENSG00000055332.17	ENCODEHT000283343	EIF2AK2	ENCODEHT000283343	Known	ISM	Prefix	0.44999998807907104	None	None	None	None
m54284U_191111_172039/77400312/ccs	PB_GM12878_R2	hg38_SIRV	chr15	48332179	48342417	+	6	907	41180	142777	ENSG00000128951.13	ENST00000455976.6	DUT	DUT-202	Known	Known	None	0.20000000298023224	None	None	None	None
8ec78e51-785b-4a54-8a38-90549b18d5e3	ONT_GM12878_R1	hg38_SIRV	chr14	20455238	20457760	+	5	1434	38193	132754	ENSG00000100823.11	ENST00000216714.7	APEX1	APEX1-201	Known	Known	None	0.10000000149011612	None	None	None	None
m54284U_191110_105540/87229776/ccs	PB_GM12878_R1	hg38_SIRV	chr7	20337222	20336024	-	1	828	71812	283342	ENCODEHG000071812	ENCODEHT000283342	ENCODEHG000071812	ENCODEHT000283342	Antisense	Antisense	None	1.0	None	None	None	None
92961ae3-65b9-4f81-8bdc-55c793878451	ONT_GM12878_R2	hg38_SIRV	chr11	17075493	17074399	-	3	209	31081	106944	ENSG00000110700.6	ENST00000531908.5	RPS13	RPS13-208	Known	Known	None	0.4000000059604645	None	None	None	None
4909f485-dbb4-4633-9dde-63363f40be5c	ONT_GM12878_R2	hg38_SIRV	chr22	22758702	22901428	+	4	861	54816	282520	ENSG00000211666.2	ENCODEHT000282520	IGLV2-14	ENCODEHT000282520	Known	NIC	None	0.30000001192092896	None	None	None	None
adf54efb-84dc-4477-912b-d4f613ab28c6	ONT_GM12878_R1	hg38_SIRV	chr17	8379905	8377534	-	2	269	45416	160008	ENSG00000161970.14	ENST00000578069.1	RPL26	RPL26-202	Known	Known	None	0.3499999940395355	None	None	None	None
m54284U_191111_172039/66259755/ccs	PB_GM12878_R2	hg38_SIRV	chr16	20741872	20735545	-	4	2530	43233	151067	ENSG00000066654.13	ENST00000396083.6	THUMPD1	THUMPD1-202	Known	Known	None	0.800000011920929	None	None	None	None
37e1c2a5-eeb5-4454-b8c4-570f4014beab	ONT_GM12878_R2	hg38_SIRV	chr19	1081517	1086614	+	5	1533	49279	283340	ENSG00000180448.10	ENCODEHT000283340	ARHGAP45	ENCODEHT000283340	Known	ISM	Suffix	0.15000000596046448	None	None	None	None
m54284U_191111_172039/11077161/ccs	PB_GM12878_R2	hg38_SIRV	chr4	70666514	70655239	-	4	1594	13364	49072	ENSG00000132465.10	ENST00000254801.8	JCHAIN	JCHAIN-201	Known	Known	None	0.44999998807907104	None	None	None	None
4ab7b9af-e585-4f01-a735-345386cfa2f1	ONT_GM12878_R2	hg38_SIRV	chr14	20455238	20457762	+	5	1372	38193	132753	ENSG00000100823.11	ENST00000555414.5	APEX1	APEX1-210	Known	Known	None	0.05000000074505806	None	None	None	None
m54284U_191110_105540/31064739/ccs	PB_GM12878_R1	hg38_SIRV	chr3	23917149	23919549	+	4	698	9635	34862	ENSG00000174748.20	ENST00000307839.9	RPL15	RPL15-201	Known	Known	None	0.15000000596046448	None	None	None	None
m54284U_191110_105540/92210608/ccs	PB_GM12878_R1	hg38_SIRV	chr7	20337939	20336024	-	1	1545	71812	283342	ENCODEHG000071812	ENCODEHT000283342	ENCODEHG000071812	ENCODEHT000283342	Antisense	Antisense	None	1.0	None	None	None	None
2daa4427-11ea-4acc-8bcb-edac0a99d076	ONT_GM12878_R2	hg38_SIRV	chr1	8863291	8861010	-	3	537	298	239145	ENSG00000074800.15	ENCODEHT000239145	ENO1	ENCODEHT000239145	Known	ISM	Suffix	0.25	None	None	None	None
m54284U_191111_172039/14420658/ccs	PB_GM12878_R2	hg38_SIRV	chr5	69167151	69177738	+	9	1521	15817	56570	ENSG00000134057.14	ENST00000256442.9	CCNB1	CCNB1-201	Known	Known	None	0.25	None	None	None	None
ca5208b0-402a-412c-8a64-64a4409d7006	ONT_GM12878_R2	hg38_SIRV	chr22	22758734	22901438	+	3	882	54816	282502	ENSG00000211666.2	ENCODEHT000282502	IGLV2-14	ENCODEHT000282502	Known	NIC	None	0.10000000149011612	None	None	None	None
m54284U_191111_172039/77924107/ccs	PB_GM12878_R2	hg38_SIRV	chr15	48332179	48342566	+	6	1056	41180	142777	ENSG00000128951.13	ENST00000455976.6	DUT	DUT-202	Known	Known	None	0.0	None	None	None	None
ced14e4a-ebb8-4a15-8962-10d504e4d0a2	ONT_GM12878_R2	hg38_SIRV	chr1	8861006	8861009	-	1	190	298	239212	ENSG00000074800.15	ENCODEHT000239212	ENO1	ENCODEHT000239212	Known	Genomic	None	0.25	None	None	None	None
m54284U_191110_105540/104532173/ccs	PB_GM12878_R1	hg38_SIRV	chr7	20337939	20336024	-	1	1545	71812	283342	ENCODEHG000071812	ENCODEHT000283342	ENCODEHG000071812	ENCODEHT000283342	Antisense	Antisense	None	1.0	None	None	None	None
0c22693e-4510-4dea-a302-2cbe0ff3bccf	ONT_GM12878_R2	hg38_SIRV	chr14	20455238	20457759	+	5	1423	38193	132754	ENSG00000100823.11	ENST00000216714.7	APEX1	APEX1-201	Known	Known	None	0.10000000149011612	None	None	None	None
c47d87ef-0fac-4e61-8d37-dde67e8b30fd	ONT_GM12878_R2	hg38_SIRV	chr19	1081519	1086095	+	5	883	49279	283340	ENSG00000180448.10	ENCODEHT000283340	ARHGAP45	ENCODEHT000283340	Known	ISM	Suffix	0.15000000596046448	None	None	None	None
m54284U_191110_105540/106957459/ccs	PB_GM12878_R1	hg38_SIRV	chr7	20337225	20336024	-	1	845	71812	283342	ENCODEHG000071812	ENCODEHT000283342	ENCODEHG000071812	ENCODEHT000283342	Antisense	Antisense	None	1.0	None	None	None	None
17ec7363-50b5-451d-8cc5-572a7530b49c	ONT_GM12878_R2	hg38_SIRV	chr22	22758702	22901428	+	4	861	54816	282520	ENSG00000211666.2	ENCODEHT000282520	IGLV2-14	ENCODEHT000282520	Known	NIC	None	0.30000001192092896	None	None	None	None
640588d9-628e-4c65-a27c-12366d0d76f9	ONT_GM12878_R2	hg38_SIRV	chr14	20455238	20455384	+	1	138	38193	282938	ENSG00000100823.11	ENCODEHT000282938	APEX1	ENCODEHT000282938	Known	Genomic	None	0.20000000298023224	None	None	None	None
m54284U_191110_105540/27528001/ccs	PB_GM12878_R1	hg38_SIRV	chr2	37148988	37107478	-	15	1715	5908	283316	ENSG00000055332.17	ENCODEHT000283316	EIF2AK2	ENCODEHT000283316	Known	ISM	Prefix	0.5	None	None	None	None
m54284U_191111_172039/70256501/ccs	PB_GM12878_R2	hg38_SIRV	chr16	20741813	20735545	-	4	2471	43233	151067	ENSG00000066654.13	ENST00000396083.6	THUMPD1	THUMPD1-202	Known	Known	None	0.800000011920929	None	None	None	None
8e043ecc-607e-4033-8e4c-f23092c03987	ONT_GM12878_R1	hg38_SIRV	chr17	8382315	8377536	-	3	476	45416	271872	ENSG00000161970.14	ENCODEHT000271872	RPL26	ENCODEHT000271872	Known	ISM	Suffix	0.3499999940395355	None	None	None	None
m54284U_191110_105540/108856853/ccs	PB_GM12878_R1	hg38_SIRV	chr7	20337386	20336024	-	1	992	71812	283342	ENCODEHG000071812	ENCODEHT000283342	ENCODEHG000071812	ENCODEHT000283342	Antisense	Antisense	None	1.0	None	None	None	None
3a6bd5f9-07c8-4178-b530-ca3960593977	ONT_GM12878_R2	hg38_SIRV	chr11	17077647	17074399	-	6	496	31081	106947	ENSG00000110700.6	ENST00000525634.5	RPS13	RPS13-202	Known	Known	None	0.4000000059604645	None	None	None	None
m54284U_191111_172039/15730224/ccs	PB_GM12878_R2	hg38_SIRV	chr5	69167151	69177754	+	9	1537	15817	56570	ENSG00000134057.14	ENST00000256442.9	CCNB1	CCNB1-201	Known	Known	None	0.3499999940395355	None	None	None	None
m54284U_191111_172039/81397648/ccs	PB_GM12878_R2	hg38_SIRV	chr15	48332179	48342417	+	6	907	41180	142777	ENSG00000128951.13	ENST00000455976.6	DUT	DUT-202	Known	Known	None	0.20000000298023224	None	None	None	None
0c82b826-048b-4ee0-a552-a9ccf453b256	ONT_GM12878_R2	hg38_SIRV	chr22	22758722	22901437	+	3	877	54816	282514	ENSG00000211666.2	ENCODEHT000282514	IGLV2-14	ENCODEHT000282514	Known	NIC	None	0.25	None	None	None	None
m54284U_191110_105540/112002647/ccs	PB_GM12878_R1	hg38_SIRV	chr7	20337222	20336024	-	1	828	71812	283342	ENCODEHG000071812	ENCODEHT000283342	ENCODEHG000071812	ENCODEHT000283342	Antisense	Antisense	None	1.0	None	None	None	None
6661def8-2d04-4595-a5c2-8805d7e20d1f	ONT_GM12878_R2	hg38_SIRV	chr14	20455238	20457759	+	5	1447	38193	132754	ENSG00000100823.11	ENST00000216714.7	APEX1	APEX1-201	Known	Known	None	0.10000000149011612	None	None	None	None
47fc3d72-48f5-48e7-9c0d-3e872ff591e8	ONT_GM12878_R2	hg38_SIRV	chr19	1081936	1084306	+	4	533	49279	283344	ENSG00000180448.10	ENCODEHT000283344	ARHGAP45	ENCODEHT000283344	Known	ISM	Both	0.15000000596046448	None	None	None	None
m54284U_191111_172039/70386537/ccs	PB_GM12878_R2	hg38_SIRV	chr4	70666514	70655343	-	4	1490	13364	49072	ENSG00000132465.10	ENST00000254801.8	JCHAIN	JCHAIN-201	Known	Known	None	0.30000001192092896	None	None	None	None
m54284U_191110_105540/120455234/ccs	PB_GM12878_R1	hg38_SIRV	chr7	20337939	20336024	-	1	1545	71812	283342	ENCODEHG000071812	ENCODEHT000283342	ENCODEHG000071812	ENCODEHT000283342	Antisense	Antisense	None	1.0	None	None	None	None
96298ce5-4544-40c3-9b0b-e487b836d903	ONT_GM12878_R2	hg38_SIRV	chr1	8864020	8861013	-	4	721	298	239007	ENSG00000074800.15	ENCODEHT000239007	ENO1	ENCODEHT000239007	Known	ISM	Suffix	0.25	None	None	None	None
m54284U_191110_105540/31196004/ccs	PB_GM12878_R1	hg38_SIRV	chr3	23917149	23919550	+	4	699	9635	34862	ENSG00000174748.20	ENST00000307839.9	RPL15	RPL15-201	Known	Known	None	0.15000000596046448	None	None	None	None
5b3b29d5-4ba7-46fa-aed7-8664d59a33f7	ONT_GM12878_R2	hg38_SIRV	chr22	22758700	22901447	+	3	869	54816	282931	ENSG00000211666.2	ENCODEHT000282931	IGLV2-14	ENCODEHT000282931	Known	NIC	None	0.10000000149011612	None	None	None	None
2d40a1fb-e902-4549-97db-3bd42cc0b91e	ONT_GM12878_R2	hg38_SIRV	chr14	20455238	20457762	+	5	1436	38193	132754	ENSG00000100823.11	ENST00000216714.7	APEX1	APEX1-201	Known	Known	None	0.05000000074505806	None	None	None	None
m54284U_191110_105540/120521678/ccs	PB_GM12878_R1	hg38_SIRV	chr7	20337939	20336024	-	1	1545	71812	283342	ENCODEHG000071812	ENCODEHT000283342	ENCODEHG000071812	ENCODEHT000283342	Antisense	Antisense	None	1.0	None	None	None	None
m54284U_191110_105540/79366123/ccs	PB_GM12878_R1	hg38_SIRV	chr2	37148988	37107478	-	15	1715	5908	283316	ENSG00000055332.17	ENCODEHT000283316	EIF2AK2	ENCODEHT000283316	Known	ISM	Prefix	0.5	None	None	None	None
m54284U_191111_172039/15796769/ccs	PB_GM12878_R2	hg38_SIRV	chr5	69167151	69178234	+	9	2017	15817	56570	ENSG00000134057.14	ENST00000256442.9	CCNB1	CCNB1-201	Known	Known	None	0.44999998807907104	None	None	None	None
m54284U_191111_172039/83888633/ccs	PB_GM12878_R2	hg38_SIRV	chr15	48332179	48342419	+	6	909	41180	142777	ENSG00000128951.13	ENST00000455976.6	DUT	DUT-202	Known	Known	None	0.30000001192092896	None	None	None	None
m54284U_191111_172039/76678169/ccs	PB_GM12878_R2	hg38_SIRV	chr16	20741813	20735545	-	4	2472	43233	151067	ENSG00000066654.13	ENST00000396083.6	THUMPD1	THUMPD1-202	Known	Known	None	0.800000011920929	None	None	None	None
10d938db-1962-4c3b-b7df-120bf3bb9f04	ONT_GM12878_R2	hg38_SIRV	chr11	17077700	17074399	-	6	549	31081	106947	ENSG00000110700.6	ENST00000525634.5	RPS13	RPS13-202	Known	Known	None	0.4000000059604645	None	None	None	None
25eb03f9-33e1-410f-95ed-8a19881da233	ONT_GM12878_R1	hg38_SIRV	chr17	8382313	8377620	-	3	468	45416	271828	ENSG00000161970.14	ENCODEHT000271828	RPL26	ENCODEHT000271828	Known	ISM	Suffix	0.3499999940395355	None	None	None	None
m54284U_191110_105540/127927078/ccs	PB_GM12878_R1	hg38_SIRV	chr7	20337386	20336024	-	1	992	71812	283342	ENCODEHG000071812	ENCODEHT000283342	ENCODEHG000071812	ENCODEHT000283342	Antisense	Antisense	None	1.0	None	None	None	None
4647690f-686d-4e3c-b992-ce65078f3db1	ONT_GM12878_R2	hg38_SIRV	chr22	22758734	22901435	+	3	879	54816	282502	ENSG00000211666.2	ENCODEHT000282502	IGLV2-14	ENCODEHT000282502	Known	NIC	None	0.25	None	None	None	None
6a4dae53-8c1d-405f-acb3-997c608d351d	ONT_GM12878_R2	hg38_SIRV	chr14	20455238	20457767	+	5	1385	38193	132753	ENSG00000100823.11	ENST00000555414.5	APEX1	APEX1-210	Known	Known	None	0.0	None	None	None	None
m54284U_191110_105540/31327839/ccs	PB_GM12878_R1	hg38_SIRV	chr3	23917149	23919545	+	4	694	9635	34862	ENSG00000174748.20	ENST00000307839.9	RPL15	RPL15-201	Known	Known	None	0.25	None	None	None	None
m54284U_191110_105540/140380808/ccs	PB_GM12878_R1	hg38_SIRV	chr7	20337386	20336024	-	1	992	71812	283342	ENCODEHG000071812	ENCODEHT000283342	ENCODEHG000071812	ENCODEHT000283342	Antisense	Antisense	None	1.0	None	None	None	None
7c7f7fc7-59eb-4914-acbf-a68de5f09de4	ONT_GM12878_R2	hg38_SIRV	chr14	20455238	20455568	+	1	322	38193	282938	ENSG00000100823.11	ENCODEHT000282938	APEX1	ENCODEHT000282938	Known	Genomic	None	0.10000000149011612	None	None	None	None
edcc5439-cc87-42d6-add0-393d2419016d	ONT_GM12878_R1	hg38_SIRV	chr19	1082569	1086629	+	3	1864	49279	175095	ENSG00000180448.10	ENST00000592297.2	ARHGAP45	ARHGAP45-215	Known	Known	None	0.15000000596046448	None	None	None	None
m54284U_191111_172039/147524384/ccs	PB_GM12878_R2	hg38_SIRV	chr4	70666506	70655345	-	4	1480	13364	49072	ENSG00000132465.10	ENST00000254801.8	JCHAIN	JCHAIN-201	Known	Known	None	0.3499999940395355	None	None	None	None
b523478e-be12-40d6-9ff7-8a444866e7f6	ONT_GM12878_R2	hg38_SIRV	chr22	22758742	22901458	+	4	879	54816	282497	ENSG00000211666.2	ENCODEHT000282497	IGLV2-14	ENCODEHT000282497	Known	NIC	None	0.25	None	None	None	None
m54284U_191111_172039/15991651/ccs	PB_GM12878_R2	hg38_SIRV	chr5	69167151	69177696	+	9	1479	15817	56570	ENSG00000134057.14	ENST00000256442.9	CCNB1	CCNB1-201	Known	Known	None	0.20000000298023224	None	None	None	None
f7d2487f-8670-4c4d-923f-11aa586402e3	ONT_GM12878_R2	hg38_SIRV	chr1	8865431	8861013	-	5	926	298	238996	ENSG00000074800.15	ENCODEHT000238996	ENO1	ENCODEHT000238996	Known	ISM	Suffix	0.25	None	None	None	None
m54284U_191110_105540/155847447/ccs	PB_GM12878_R1	hg38_SIRV	chr7	20337939	20336024	-	1	1545	71812	283342	ENCODEHG000071812	ENCODEHT000283342	ENCODEHG000071812	ENCODEHT000283342	Antisense	Antisense	None	1.0	None	None	None	None
m54284U_191111_172039/85788865/ccs	PB_GM12878_R2	hg38_SIRV	chr15	48332179	48343369	+	6	1859	41180	142777	ENSG00000128951.13	ENST00000455976.6	DUT	DUT-202	Known	Known	None	0.3499999940395355	None	None	None	None
m54284U_191111_172039/89721122/ccs	PB_GM12878_R2	hg38_SIRV	chr2	37157047	37107478	-	16	1782	5908	283322	ENSG00000055332.17	ENCODEHT000283322	EIF2AK2	ENCODEHT000283322	Known	ISM	Prefix	0.5	None	None	None	None
m54284U_191110_105540/168101978/ccs	PB_GM12878_R1	hg38_SIRV	chr7	20337939	20336024	-	1	1545	71812	283342	ENCODEHG000071812	ENCODEHT000283342	ENCODEHG000071812	ENCODEHT000283342	Antisense	Antisense	None	1.0	None	None	None	None
aef2514c-b856-4f60-a670-b39244e2cc35	ONT_GM12878_R1	hg38_SIRV	chr17	8382320	8377620	-	3	475	45416	271828	ENSG00000161970.14	ENCODEHT000271828	RPL26	ENCODEHT000271828	Known	ISM	Suffix	0.3499999940395355	None	None	None	None
m54284U_191111_172039/76678784/ccs	PB_GM12878_R2	hg38_SIRV	chr16	20741800	20735545	-	4	2443	43233	283345	ENSG00000066654.13	ENCODEHT000283345	THUMPD1	ENCODEHT000283345	Known	ISM	Prefix	0.800000011920929	None	None	None	None
156266d7-344e-4b24-be7a-afd899533c36	ONT_GM12878_R2	hg38_SIRV	chr14	20455238	20457766	+	5	1297	38193	283346	ENSG00000100823.11	ENCODEHT000283346	APEX1	ENCODEHT000283346	Known	NIC	None	0.05000000074505806	None	None	None	None
7eb1f4ed-b8d1-466a-a8ba-fc837d4b8d66	ONT_GM12878_R2	hg38_SIRV	chr11	17075600	17074399	-	3	316	31081	106944	ENSG00000110700.6	ENST00000531908.5	RPS13	RPS13-208	Known	Known	None	0.4000000059604645	None	None	None	None
8fa88788-0c44-40af-90c8-06a9c45308bb	ONT_GM12878_R2	hg38_SIRV	chr22	22758742	22901459	+	4	886	54816	282497	ENSG00000211666.2	ENCODEHT000282497	IGLV2-14	ENCODEHT000282497	Known	NIC	None	0.20000000298023224	None	None	None	None
m54284U_191110_105540/31983827/ccs	PB_GM12878_R1	hg38_SIRV	chr3	23917149	23919549	+	4	698	9635	34862	ENSG00000174748.20	ENST00000307839.9	RPL15	RPL15-201	Known	Known	None	0.15000000596046448	None	None	None	None
m54284U_191111_172039/11207717/ccs	PB_GM12878_R2	hg38_SIRV	chr7	20337222	20336024	-	1	828	71812	283342	ENCODEHG000071812	ENCODEHT000283342	ENCODEHG000071812	ENCODEHT000283342	Antisense	Antisense	None	1.0	None	None	None	None
b6736327-26f3-46d9-b389-21c357eea08d	ONT_GM12878_R2	hg38_SIRV	chr19	1082832	1086628	+	4	1534	49279	175094	ENSG00000180448.10	ENST00000586378.5	ARHGAP45	ARHGAP45-205	Known	Known	None	0.10000000149011612	None	None	None	None
m54284U_191111_172039/16451224/ccs	PB_GM12878_R2	hg38_SIRV	chr5	69167151	69177696	+	9	1479	15817	56570	ENSG00000134057.14	ENST00000256442.9	CCNB1	CCNB1-201	Known	Known	None	0.20000000298023224	None	None	None	None
m54284U_191110_105540/156044036/ccs	PB_GM12878_R1	hg38_SIRV	chr4	70666514	70655346	-	4	1487	13364	49072	ENSG00000132465.10	ENST00000254801.8	JCHAIN	JCHAIN-201	Known	Known	None	0.3499999940395355	None	None	None	None
m54284U_191111_172039/20711631/ccs	PB_GM12878_R2	hg38_SIRV	chr7	20337939	20336024	-	1	1545	71812	283342	ENCODEHG000071812	ENCODEHT000283342	ENCODEHG000071812	ENCODEHT000283342	Antisense	Antisense	None	1.0	None	None	None	None
m54284U_191111_172039/86837734/ccs	PB_GM12878_R2	hg38_SIRV	chr15	48332179	48342417	+	6	907	41180	142777	ENSG00000128951.13	ENST00000455976.6	DUT	DUT-202	Known	Known	None	0.20000000298023224	None	None	None	None
940b4b89-4d2a-41dd-919e-19443a568176	ONT_GM12878_R2	hg38_SIRV	chr22	22758733	22901429	+	3	852	54816	282506	ENSG00000211666.2	ENCODEHT000282506	IGLV2-14	ENCODEHT000282506	Known	NIC	None	0.30000001192092896	None	None	None	None
13ce033e-a837-441a-94a8-0ec15a0ff667	ONT_GM12878_R2	hg38_SIRV	chr1	8874947	8861013	-	11	1666	298	238993	ENSG00000074800.15	ENCODEHT000238993	ENO1	ENCODEHT000238993	Known	ISM	Suffix	0.25	None	None	None	None
m54284U_191110_105540/20250711/ccs	PB_GM12878_R1	hg38_SIRV	chr2	37148988	37107483	-	15	1710	5908	283316	ENSG00000055332.17	ENCODEHT000283316	EIF2AK2	ENCODEHT000283316	Known	ISM	Prefix	0.550000011920929	None	None	None	None
m54284U_191111_172039/42795257/ccs	PB_GM12878_R2	hg38_SIRV	chr7	20337386	20336024	-	1	992	71812	283342	ENCODEHG000071812	ENCODEHT000283342	ENCODEHG000071812	ENCODEHT000283342	Antisense	Antisense	None	1.0	None	None	None	None
71450e08-c385-491c-93c0-4af169743562	ONT_GM12878_R2	hg38_SIRV	chr14	20455238	20457746	+	5	1386	38193	132754	ENSG00000100823.11	ENST00000216714.7	APEX1	APEX1-201	Known	Known	None	0.44999998807907104	None	None	None	None
m54284U_191111_172039/23071274/ccs	PB_GM12878_R2	hg38_SIRV	chr4	70656458	70655081	-	1	1039	71809	283310	ENCODEHG000071809	ENCODEHT000283310	ENCODEHG000071809	ENCODEHT000283310	Antisense	Antisense	None	0.4000000059604645	None	None	None	None
8f2c57e6-4a3b-46a5-9a2f-427b7e4f4f35	ONT_GM12878_R1	hg38_SIRV	chr17	8383173	8377534	-	4	490	45416	160003	ENSG00000161970.14	ENST00000648839.1	RPL26	RPL26-214	Known	Known	None	0.3499999940395355	None	None	None	None
m54284U_191111_172039/46663035/ccs	PB_GM12878_R2	hg38_SIRV	chr7	20337381	20336024	-	1	987	71812	283342	ENCODEHG000071812	ENCODEHT000283342	ENCODEHG000071812	ENCODEHT000283342	Antisense	Antisense	None	1.0	None	None	None	None
451d754e-2da1-4690-9ad8-618895873649	ONT_GM12878_R2	hg38_SIRV	chr19	1082832	1086624	+	4	1520	49279	175094	ENSG00000180448.10	ENST00000586378.5	ARHGAP45	ARHGAP45-205	Known	Known	None	0.05000000074505806	None	None	None	None
m54284U_191111_172039/52759045/ccs	PB_GM12878_R2	hg38_SIRV	chr7	20337101	20336024	-	1	707	71812	283342	ENCODEHG000071812	ENCODEHT000283342	ENCODEHG000071812	ENCODEHT000283342	Antisense	Antisense	None	1.0	None	None	None	None
m54284U_191111_172039/17042072/ccs	PB_GM12878_R2	hg38_SIRV	chr5	69167151	69177692	+	9	1475	15817	56570	ENSG00000134057.14	ENST00000256442.9	CCNB1	CCNB1-201	Known	Known	None	0.30000001192092896	None	None	None	None
342e3c86-1ee2-4454-bff0-288c54634275	ONT_GM12878_R2	hg38_SIRV	chr11	17075497	17074399	-	3	213	31081	106944	ENSG00000110700.6	ENST00000531908.5	RPS13	RPS13-208	Known	Known	None	0.4000000059604645	None	None	None	None
m54284U_191111_172039/89261348/ccs	PB_GM12878_R2	hg38_SIRV	chr15	48332179	48342562	+	6	1052	41180	142777	ENSG00000128951.13	ENST00000455976.6	DUT	DUT-202	Known	Known	None	0.05000000074505806	None	None	None	None
c758f157-a260-4cec-86eb-1a37bf462bd8	ONT_GM12878_R2	hg38_SIRV	chr14	20455238	20457762	+	5	1436	38193	132754	ENSG00000100823.11	ENST00000216714.7	APEX1	APEX1-201	Known	Known	None	0.05000000074505806	None	None	None	None
m54284U_191111_172039/54461372/ccs	PB_GM12878_R2	hg38_SIRV	chr7	20337939	20336024	-	1	1545	71812	283342	ENCODEHG000071812	ENCODEHT000283342	ENCODEHG000071812	ENCODEHT000283342	Antisense	Antisense	None	1.0	None	None	None	None
2abbfab6-c41a-409b-8b2d-edefdf54bcc3	ONT_GM12878_R2	hg38_SIRV	chr22	22758733	22901440	+	3	857	54816	282506	ENSG00000211666.2	ENCODEHT000282506	IGLV2-14	ENCODEHT000282506	Known	NIC	None	0.10000000149011612	None	None	None	None
m54284U_191110_105540/32179574/ccs	PB_GM12878_R1	hg38_SIRV	chr3	23917149	23919550	+	4	699	9635	34862	ENSG00000174748.20	ENST00000307839.9	RPL15	RPL15-201	Known	Known	None	0.15000000596046448	None	None	None	None
m54284U_191110_105540/31263046/ccs	PB_GM12878_R1	hg38_SIRV	chr2	37156971	37107483	-	16	2005	5908	283347	ENSG00000055332.17	ENCODEHT000283347	EIF2AK2	ENCODEHT000283347	Known	ISM	Prefix	0.550000011920929	None	None	None	None
m54284U_191111_172039/59376460/ccs	PB_GM12878_R2	hg38_SIRV	chr7	20337939	20336024	-	1	1545	71812	283342	ENCODEHG000071812	ENCODEHT000283342	ENCODEHG000071812	ENCODEHT000283342	Antisense	Antisense	None	1.0	None	None	None	None
m54284U_191111_172039/76939636/ccs	PB_GM12878_R2	hg38_SIRV	chr16	20741800	20735545	-	4	2458	43233	151067	ENSG00000066654.13	ENST00000396083.6	THUMPD1	THUMPD1-202	Known	Known	None	0.800000011920929	None	None	None	None
e7ab94c1-5618-45bc-b267-7a34506e8d4e	ONT_GM12878_R2	hg38_SIRV	chr1	8866669	8861013	-	6	1399	298	239014	ENSG00000074800.15	ENCODEHT000239014	ENO1	ENCODEHT000239014	Known	ISM	Suffix	0.25	None	None	None	None
3b88cd92-6175-4887-af3d-ed92bbd726e1	ONT_GM12878_R2	hg38_SIRV	chr19	1082832	1086620	+	4	1510	49279	175094	ENSG00000180448.10	ENST00000586378.5	ARHGAP45	ARHGAP45-205	Known	Known	None	0.10000000149011612	None	None	None	None
0bb7fbc4-b6bb-4256-910b-76a8187f82cf	ONT_GM12878_R2	hg38_SIRV	chr4	70666497	70655347	-	4	1469	13364	49072	ENSG00000132465.10	ENST00000254801.8	JCHAIN	JCHAIN-201	Known	Known	None	0.4000000059604645	None	None	None	None
m54284U_191110_105540/36307314/ccs	PB_GM12878_R1	hg38_SIRV	chr14	20455239	20457765	+	5	1438	38193	132754	ENSG00000100823.11	ENST00000216714.7	APEX1	APEX1-201	Known	Known	None	0.05000000074505806	None	None	None	None
m54284U_191111_172039/61603992/ccs	PB_GM12878_R2	hg38_SIRV	chr7	20337386	20336024	-	1	992	71812	283342	ENCODEHG000071812	ENCODEHT000283342	ENCODEHG000071812	ENCODEHT000283342	Antisense	Antisense	None	1.0	None	None	None	None
d8030545-aaae-4f96-8735-7ef4324dfafb	ONT_GM12878_R1	hg38_SIRV	chr17	8382319	8377620	-	3	474	45416	271828	ENSG00000161970.14	ENCODEHT000271828	RPL26	ENCODEHT000271828	Known	ISM	Suffix	0.3499999940395355	None	None	None	None
a9373909-bada-4ef3-bd2e-2b810cb1fd35	ONT_GM12878_R2	hg38_SIRV	chr22	22758742	22901450	+	4	877	54816	282497	ENSG00000211666.2	ENCODEHT000282497	IGLV2-14	ENCODEHT000282497	Known	NIC	None	0.30000001192092896	None	None	None	None
m54284U_191111_172039/90572221/ccs	PB_GM12878_R2	hg38_SIRV	chr15	48332179	48342412	+	6	902	41180	142777	ENSG00000128951.13	ENST00000455976.6	DUT	DUT-202	Known	Known	None	0.25	None	None	None	None
m54284U_191111_172039/17368418/ccs	PB_GM12878_R2	hg38_SIRV	chr5	69167138	69177642	+	8	1320	15817	281814	ENSG00000134057.14	ENCODEHT000281814	CCNB1	ENCODEHT000281814	Known	NIC	None	0.20000000298023224	None	None	None	None
m54284U_191111_172039/72747743/ccs	PB_GM12878_R2	hg38_SIRV	chr7	20337222	20336024	-	1	828	71812	283342	ENCODEHG000071812	ENCODEHT000283342	ENCODEHG000071812	ENCODEHT000283342	Antisense	Antisense	None	1.0	None	None	None	None
84a21212-7877-4660-8f4c-6f5e90e09595	ONT_GM12878_R2	hg38_SIRV	chr11	17077648	17074399	-	6	491	31081	106947	ENSG00000110700.6	ENST00000525634.5	RPS13	RPS13-202	Known	Known	None	0.4000000059604645	None	None	None	None
m54284U_191110_105540/32572246/ccs	PB_GM12878_R1	hg38_SIRV	chr3	23917149	23919551	+	4	700	9635	34862	ENSG00000174748.20	ENST00000307839.9	RPL15	RPL15-201	Known	Known	None	0.20000000298023224	None	None	None	None
m54284U_191111_172039/85330461/ccs	PB_GM12878_R2	hg38_SIRV	chr7	20337222	20336024	-	1	828	71812	283342	ENCODEHG000071812	ENCODEHT000283342	ENCODEHG000071812	ENCODEHT000283342	Antisense	Antisense	None	1.0	None	None	None	None
m54284U_191111_172039/8587506/ccs	PB_GM12878_R2	hg38_SIRV	chr4	70655336	70656320	+	1	834	13363	283313	ENSG00000132464.11	ENCODEHT000283313	ENAM	ENCODEHT000283313	Known	Genomic	None	0.699999988079071	None	None	None	None
m54284U_191111_172039/83756709/ccs	PB_GM12878_R2	hg38_SIRV	chr16	20741812	20735545	-	4	2470	43233	151067	ENSG00000066654.13	ENST00000396083.6	THUMPD1	THUMPD1-202	Known	Known	None	0.800000011920929	None	None	None	None
m54284U_191110_105540/65798854/ccs	PB_GM12878_R1	hg38_SIRV	chr14	20455239	20457766	+	5	1439	38193	132754	ENSG00000100823.11	ENST00000216714.7	APEX1	APEX1-201	Known	Known	None	0.05000000074505806	None	None	None	None
a704b99f-551e-4948-b4a4-47f5e79299a1	ONT_GM12878_R2	hg38_SIRV	chr22	22758742	22901454	+	4	854	54816	282497	ENSG00000211666.2	ENCODEHT000282497	IGLV2-14	ENCODEHT000282497	Known	NIC	None	0.25	None	None	None	None
7f04d23e-4cc4-4492-ad35-c16f47ce2a2e	ONT_GM12878_R2	hg38_SIRV	chr19	1082832	1086629	+	5	1626	49279	283348	ENSG00000180448.10	ENCODEHT000283348	ARHGAP45	ENCODEHT000283348	Known	ISM	Suffix	0.15000000596046448	None	None	None	None
m54284U_191111_172039/92408624/ccs	PB_GM12878_R2	hg38_SIRV	chr15	48332179	48343364	+	6	1854	41180	142777	ENSG00000128951.13	ENST00000455976.6	DUT	DUT-202	Known	Known	None	0.5	None	None	None	None
m54284U_191111_172039/86050050/ccs	PB_GM12878_R2	hg38_SIRV	chr7	20337939	20336024	-	1	1545	71812	283342	ENCODEHG000071812	ENCODEHT000283342	ENCODEHG000071812	ENCODEHT000283342	Antisense	Antisense	None	1.0	None	None	None	None
bba8cdd7-5103-437d-844b-f14b0894d0cf	ONT_GM12878_R1	hg38_SIRV	chr4	70655871	70655136	-	1	397	71809	283310	ENCODEHG000071809	ENCODEHT000283310	ENCODEHG000071809	ENCODEHT000283310	Antisense	Antisense	None	0.15000000596046448	None	None	None	None
64f72a7f-4cba-4b98-9e93-8331fabbdca4	ONT_GM12878_R2	hg38_SIRV	chr1	8866452	8861013	-	6	1182	298	239014	ENSG00000074800.15	ENCODEHT000239014	ENO1	ENCODEHT000239014	Known	ISM	Suffix	0.25	None	None	None	None
m54284U_191110_105540/83887333/ccs	PB_GM12878_R1	hg38_SIRV	chr14	20455239	20457764	+	5	1437	38193	132754	ENSG00000100823.11	ENST00000216714.7	APEX1	APEX1-201	Known	Known	None	0.05000000074505806	None	None	None	None
5df7a9bb-7548-44ca-9560-e4746b69f418	ONT_GM12878_R1	hg38_SIRV	chr17	8383181	8377534	-	4	498	45416	160003	ENSG00000161970.14	ENST00000648839.1	RPL26	RPL26-214	Known	Known	None	0.3499999940395355	None	None	None	None
84d7ee20-1353-4100-b177-d934f8c90cdc	ONT_GM12878_R2	hg38_SIRV	chr11	17077663	17074399	-	6	508	31081	277295	ENSG00000110700.6	ENCODEHT000277295	RPS13	ENCODEHT000277295	Known	NNC	None	0.4000000059604645	None	None	None	None
m54284U_191111_172039/17826592/ccs	PB_GM12878_R2	hg38_SIRV	chr5	69167151	69177696	+	9	1479	15817	56570	ENSG00000134057.14	ENST00000256442.9	CCNB1	CCNB1-201	Known	Known	None	0.20000000298023224	None	None	None	None
a1848056-6b9c-42c1-9d75-f3cd86182f89	ONT_GM12878_R2	hg38_SIRV	chr22	22758733	22901437	+	3	860	54816	282506	ENSG00000211666.2	ENCODEHT000282506	IGLV2-14	ENCODEHT000282506	Known	NIC	None	0.25	None	None	None	None
m54284U_191111_172039/99354516/ccs	PB_GM12878_R2	hg38_SIRV	chr7	20337939	20336024	-	1	1545	71812	283342	ENCODEHG000071812	ENCODEHT000283342	ENCODEHG000071812	ENCODEHT000283342	Antisense	Antisense	None	1.0	None	None	None	None
m54284U_191110_105540/80742773/ccs	PB_GM12878_R1	hg38_SIRV	chr2	37157026	37107483	-	16	1673	5908	283320	ENSG00000055332.17	ENCODEHT000283320	EIF2AK2	ENCODEHT000283320	Known	ISM	Prefix	0.550000011920929	None	None	None	None
m54284U_191110_105540/32573026/ccs	PB_GM12878_R1	hg38_SIRV	chr3	23917149	23920834	+	4	1983	9635	34862	ENSG00000174748.20	ENST00000307839.9	RPL15	RPL15-201	Known	Known	None	0.550000011920929	None	None	None	None
6d34b8f1-631d-4748-844c-4b93d77875a5	ONT_GM12878_R2	hg38_SIRV	chr1	8861239	8861009	-	1	423	298	239212	ENSG00000074800.15	ENCODEHT000239212	ENO1	ENCODEHT000239212	Known	Genomic	None	0.25	None	None	None	None
m54284U_191111_172039/88212955/ccs	PB_GM12878_R2	hg38_SIRV	chr16	20741813	20735545	-	4	2471	43233	151067	ENSG00000066654.13	ENST00000396083.6	THUMPD1	THUMPD1-202	Known	Known	None	0.800000011920929	None	None	None	None
m54284U_191110_105540/90900574/ccs	PB_GM12878_R1	hg38_SIRV	chr14	20455239	20457765	+	5	1372	38193	132761	ENSG00000100823.11	ENST00000398030.8	APEX1	APEX1-202	Known	Known	None	0.05000000074505806	None	None	None	None
m54284U_191111_172039/92800711/ccs	PB_GM12878_R2	hg38_SIRV	chr15	48332179	48342534	+	6	1024	41180	142777	ENSG00000128951.13	ENST00000455976.6	DUT	DUT-202	Known	Known	None	0.699999988079071	None	None	None	None
m54284U_191111_172039/112329990/ccs	PB_GM12878_R2	hg38_SIRV	chr7	20337222	20336024	-	1	828	71812	283342	ENCODEHG000071812	ENCODEHT000283342	ENCODEHG000071812	ENCODEHT000283342	Antisense	Antisense	None	1.0	None	None	None	None
m54284U_191111_172039/18417655/ccs	PB_GM12878_R2	hg38_SIRV	chr5	69167151	69177692	+	9	1475	15817	56570	ENSG00000134057.14	ENST00000256442.9	CCNB1	CCNB1-201	Known	Known	None	0.30000001192092896	None	None	None	None
5046ff5c-d902-421f-98c4-29e3cb7b9a55	ONT_GM12878_R2	hg38_SIRV	chr22	22758700	22901427	+	4	871	54816	282827	ENSG00000211666.2	ENCODEHT000282827	IGLV2-14	ENCODEHT000282827	Known	NIC	None	0.3499999940395355	None	None	None	None
m54284U_191110_105540/58329500/ccs	PB_GM12878_R1	hg38_SIRV	chr4	70666514	70655404	-	4	1429	13364	49072	ENSG00000132465.10	ENST00000254801.8	JCHAIN	JCHAIN-201	Known	Known	None	0.10000000149011612	None	None	None	None
759ba5a4-396b-448c-926e-4d75c047f6a9	ONT_GM12878_R1	hg38_SIRV	chr17	8383181	8377534	-	4	489	45416	160003	ENSG00000161970.14	ENST00000648839.1	RPL26	RPL26-214	Known	Known	None	0.3499999940395355	None	None	None	None
m54284U_191111_172039/113836953/ccs	PB_GM12878_R2	hg38_SIRV	chr7	20337224	20336024	-	1	830	71812	283342	ENCODEHG000071812	ENCODEHT000283342	ENCODEHG000071812	ENCODEHT000283342	Antisense	Antisense	None	1.0	None	None	None	None
m54284U_191110_105540/140905153/ccs	PB_GM12878_R1	hg38_SIRV	chr2	37157053	37107483	-	16	1700	5908	283320	ENSG00000055332.17	ENCODEHT000283320	EIF2AK2	ENCODEHT000283320	Known	ISM	Prefix	0.550000011920929	None	None	None	None
af4d10c0-8924-4c5e-9849-fffa833f99d0	ONT_GM12878_R2	hg38_SIRV	chr1	8878644	8861009	-	12	1730	298	1291	ENSG00000074800.15	ENST00000234590.10	ENO1	ENO1-201	Known	Known	None	0.25	None	None	None	None
207dea86-7ed8-432c-8c84-4f9a1c960c7b	ONT_GM12878_R2	hg38_SIRV	chr19	1082832	1086616	+	4	1512	49279	175094	ENSG00000180448.10	ENST00000586378.5	ARHGAP45	ARHGAP45-205	Known	Known	None	0.10000000149011612	None	None	None	None
f4bdcfda-ece6-43c7-a747-9f0085dbcbbd	ONT_GM12878_R1	hg38_SIRV	chr4	70655794	70655145	-	1	302	71809	283310	ENCODEHG000071809	ENCODEHT000283310	ENCODEHG000071809	ENCODEHT000283310	Antisense	Antisense	None	0.20000000298023224	None	None	None	None
m54284U_191110_105540/32704454/ccs	PB_GM12878_R1	hg38_SIRV	chr3	23917149	23920834	+	4	1983	9635	34862	ENSG00000174748.20	ENST00000307839.9	RPL15	RPL15-201	Known	Known	None	0.550000011920929	None	None	None	None
m54284U_191111_172039/121569588/ccs	PB_GM12878_R2	hg38_SIRV	chr7	20337939	20336024	-	1	1545	71812	283342	ENCODEHG000071812	ENCODEHT000283342	ENCODEHG000071812	ENCODEHT000283342	Antisense	Antisense	None	1.0	None	None	None	None
8e5cf3ea-8703-4140-935b-bbde1bb975cb	ONT_GM12878_R2	hg38_SIRV	chr22	22758742	22901450	+	4	877	54816	282497	ENSG00000211666.2	ENCODEHT000282497	IGLV2-14	ENCODEHT000282497	Known	NIC	None	0.30000001192092896	None	None	None	None
m54284U_191110_105540/138611378/ccs	PB_GM12878_R1	hg38_SIRV	chr14	20455239	20457766	+	5	1439	38193	132754	ENSG00000100823.11	ENST00000216714.7	APEX1	APEX1-201	Known	Known	None	0.05000000074505806	None	None	None	None
85e0f62c-48df-4c1c-a7ae-b476037e6979	ONT_GM12878_R2	hg38_SIRV	chr11	17075582	17074399	-	3	298	31081	106944	ENSG00000110700.6	ENST00000531908.5	RPS13	RPS13-208	Known	Known	None	0.4000000059604645	None	None	None	None
m54284U_191111_172039/95224989/ccs	PB_GM12878_R2	hg38_SIRV	chr15	48332179	48342282	+	6	772	41180	142777	ENSG00000128951.13	ENST00000455976.6	DUT	DUT-202	Known	Known	None	0.44999998807907104	None	None	None	None
m54284U_191111_172039/18547665/ccs	PB_GM12878_R2	hg38_SIRV	chr5	69167151	69177696	+	9	1479	15817	56570	ENSG00000134057.14	ENST00000256442.9	CCNB1	CCNB1-201	Known	Known	None	0.20000000298023224	None	None	None	None
m54284U_191111_172039/93127782/ccs	PB_GM12878_R2	hg38_SIRV	chr16	20741823	20735545	-	4	2481	43233	151067	ENSG00000066654.13	ENST00000396083.6	THUMPD1	THUMPD1-202	Known	Known	None	0.800000011920929	None	None	None	None
m54284U_191111_172039/123011824/ccs	PB_GM12878_R2	hg38_SIRV	chr7	20337939	20336024	-	1	1545	71812	283342	ENCODEHG000071812	ENCODEHT000283342	ENCODEHG000071812	ENCODEHT000283342	Antisense	Antisense	None	1.0	None	None	None	None
m54284U_191110_105540/158730290/ccs	PB_GM12878_R1	hg38_SIRV	chr14	20455239	20457766	+	5	1437	38193	283349	ENSG00000100823.11	ENCODEHT000283349	APEX1	ENCODEHT000283349	Known	NNC	None	0.05000000074505806	None	None	None	None
3e676c2f-66fd-4839-9810-8b31d050e242	ONT_GM12878_R1	hg38_SIRV	chr17	8382316	8377620	-	3	471	45416	271828	ENSG00000161970.14	ENCODEHT000271828	RPL26	ENCODEHT000271828	Known	ISM	Suffix	0.3499999940395355	None	None	None	None
m54284U_191110_105540/180030230/ccs	PB_GM12878_R1	hg38_SIRV	chr2	37157039	37107483	-	16	1686	5908	283320	ENSG00000055332.17	ENCODEHT000283320	EIF2AK2	ENCODEHT000283320	Known	ISM	Prefix	0.550000011920929	None	None	None	None
m54284U_191111_172039/123865751/ccs	PB_GM12878_R2	hg38_SIRV	chr7	20337386	20336024	-	1	992	71812	283342	ENCODEHG000071812	ENCODEHT000283342	ENCODEHG000071812	ENCODEHT000283342	Antisense	Antisense	None	1.0	None	None	None	None
32b29299-52d8-41a3-9e7c-ede7e3136995	ONT_GM12878_R2	hg38_SIRV	chr22	22758742	22901456	+	4	883	54816	282497	ENSG00000211666.2	ENCODEHT000282497	IGLV2-14	ENCODEHT000282497	Known	NIC	None	0.30000001192092896	None	None	None	None
2e7153bb-0bbe-4136-8b37-d2e5b64ee5ed	ONT_GM12878_R2	hg38_SIRV	chr1	8878634	8861009	-	12	1720	298	1291	ENSG00000074800.15	ENST00000234590.10	ENO1	ENO1-201	Known	Known	None	0.25	None	None	None	None
m54284U_191111_172039/129567360/ccs	PB_GM12878_R2	hg38_SIRV	chr7	20337386	20336024	-	1	992	71812	283342	ENCODEHG000071812	ENCODEHT000283342	ENCODEHG000071812	ENCODEHT000283342	Antisense	Antisense	None	1.0	None	None	None	None
da9209ae-c219-408c-bef9-4fd69a9d3922	ONT_GM12878_R2	hg38_SIRV	chr4	70666516	70655412	-	4	1416	13364	49072	ENSG00000132465.10	ENST00000254801.8	JCHAIN	JCHAIN-201	Known	Known	None	0.20000000298023224	None	None	None	None
m54284U_191110_105540/162269973/ccs	PB_GM12878_R1	hg38_SIRV	chr14	20455239	20457764	+	5	1437	38193	132754	ENSG00000100823.11	ENST00000216714.7	APEX1	APEX1-201	Known	Known	None	0.05000000074505806	None	None	None	None
m54284U_191111_172039/19401535/ccs	PB_GM12878_R2	hg38_SIRV	chr5	69167151	69177697	+	9	1480	15817	56570	ENSG00000134057.14	ENST00000256442.9	CCNB1	CCNB1-201	Known	Known	None	0.15000000596046448	None	None	None	None
m54284U_191111_172039/98305475/ccs	PB_GM12878_R2	hg38_SIRV	chr15	48332179	48342419	+	6	909	41180	142777	ENSG00000128951.13	ENST00000455976.6	DUT	DUT-202	Known	Known	None	0.30000001192092896	None	None	None	None
156532f8-51c8-410c-94ea-51bb0b1f3013	ONT_GM12878_R2	hg38_SIRV	chr19	1082834	1083338	+	2	429	49279	283350	ENSG00000180448.10	ENCODEHT000283350	ARHGAP45	ENCODEHT000283350	Known	ISM	Both	0.15000000596046448	None	None	None	None
m54284U_191110_105540/32835652/ccs	PB_GM12878_R1	hg38_SIRV	chr3	23917149	23920839	+	4	1988	9635	34862	ENSG00000174748.20	ENST00000307839.9	RPL15	RPL15-201	Known	Known	None	0.4000000059604645	None	None	None	None
cdc4b325-ffbe-47af-bea8-a903c56cda48	ONT_GM12878_R2	hg38_SIRV	chr22	22758733	22901415	+	3	833	54816	282506	ENSG00000211666.2	ENCODEHT000282506	IGLV2-14	ENCODEHT000282506	Known	NIC	None	0.3499999940395355	None	None	None	None
m54284U_191111_172039/135333633/ccs	PB_GM12878_R2	hg38_SIRV	chr7	20337939	20336024	-	1	1545	71812	283342	ENCODEHG000071812	ENCODEHT000283342	ENCODEHG000071812	ENCODEHT000283342	Antisense	Antisense	None	1.0	None	None	None	None
m54284U_191111_172039/97386683/ccs	PB_GM12878_R2	hg38_SIRV	chr16	20741812	20735377	-	4	2465	43233	283196	ENSG00000066654.13	ENCODEHT000283196	THUMPD1	ENCODEHT000283196	Known	NNC	None	0.800000011920929	None	None	None	None
f4d9749a-1ba3-4e35-a866-7257e148872c	ONT_GM12878_R2	hg38_SIRV	chr11	17077660	17074399	-	6	509	31081	106947	ENSG00000110700.6	ENST00000525634.5	RPS13	RPS13-202	Known	Known	None	0.4000000059604645	None	None	None	None
fbbf7c86-abea-433c-90c2-757610d50d61	ONT_GM12878_R2	hg38_SIRV	chr22	22758713	22906764	+	3	816	54816	283351	ENSG00000211666.2	ENCODEHT000283351	IGLV2-14	ENCODEHT000283351	Known	NIC	None	0.550000011920929	None	None	None	None
m54284U_191111_172039/24119146/ccs	PB_GM12878_R2	hg38_SIRV	chr2	37148988	37107483	-	15	1710	5908	283316	ENSG00000055332.17	ENCODEHT000283316	EIF2AK2	ENCODEHT000283316	Known	ISM	Prefix	0.550000011920929	None	None	None	None
m54284U_191111_172039/141952706/ccs	PB_GM12878_R2	hg38_SIRV	chr7	20337939	20336024	-	1	1545	71812	283342	ENCODEHG000071812	ENCODEHT000283342	ENCODEHG000071812	ENCODEHT000283342	Antisense	Antisense	None	1.0	None	None	None	None
m54284U_191111_172039/15402390/ccs	PB_GM12878_R2	hg38_SIRV	chr14	20455239	20457769	+	5	1352	38193	282891	ENSG00000100823.11	ENCODEHT000282891	APEX1	ENCODEHT000282891	Known	NIC	None	0.05000000074505806	None	None	None	None
b76d42ca-8399-4d93-a807-3c3faae71152	ONT_GM12878_R1	hg38_SIRV	chr17	8382315	8377536	-	3	470	45416	271872	ENSG00000161970.14	ENCODEHT000271872	RPL26	ENCODEHT000271872	Known	ISM	Suffix	0.3499999940395355	None	None	None	None
9c0a24f6-bddb-4b87-9450-31c0fcce1aeb	ONT_GM12878_R2	hg38_SIRV	chr19	1082843	1086628	+	4	1500	49279	283352	ENSG00000180448.10	ENCODEHT000283352	ARHGAP45	ENCODEHT000283352	Known	NNC	None	0.10000000149011612	None	None	None	None
m54284U_191111_172039/147327268/ccs	PB_GM12878_R2	hg38_SIRV	chr7	20337939	20336024	-	1	1545	71812	283342	ENCODEHG000071812	ENCODEHT000283342	ENCODEHG000071812	ENCODEHT000283342	Antisense	Antisense	None	1.0	None	None	None	None
m54284U_191111_172039/19401543/ccs	PB_GM12878_R2	hg38_SIRV	chr5	69167151	69178043	+	9	1826	15817	56570	ENSG00000134057.14	ENST00000256442.9	CCNB1	CCNB1-201	Known	Known	None	0.15000000596046448	None	None	None	None
3a2adc88-6c0d-4252-a591-0060937622cb	ONT_GM12878_R2	hg38_SIRV	chr1	8866316	8861013	-	6	1046	298	239014	ENSG00000074800.15	ENCODEHT000239014	ENO1	ENCODEHT000239014	Known	ISM	Suffix	0.25	None	None	None	None
m54284U_191111_172039/100468843/ccs	PB_GM12878_R2	hg38_SIRV	chr15	48332179	48342534	+	6	1024	41180	142777	ENSG00000128951.13	ENST00000455976.6	DUT	DUT-202	Known	Known	None	0.699999988079071	None	None	None	None
394595b4-0375-42f7-995b-b9579efadb08	ONT_GM12878_R2	hg38_SIRV	chr4	70666538	70655412	-	4	1430	13364	49072	ENSG00000132465.10	ENST00000254801.8	JCHAIN	JCHAIN-201	Known	Known	None	0.20000000298023224	None	None	None	None
m54284U_191111_172039/148179576/ccs	PB_GM12878_R2	hg38_SIRV	chr7	20337222	20336024	-	1	828	71812	283342	ENCODEHG000071812	ENCODEHT000283342	ENCODEHG000071812	ENCODEHT000283342	Antisense	Antisense	None	1.0	None	None	None	None
m54284U_191111_172039/98305214/ccs	PB_GM12878_R2	hg38_SIRV	chr16	20741828	20735545	-	5	1985	43233	151066	ENSG00000066654.13	ENST00000381337.6	THUMPD1	THUMPD1-201	Known	Known	None	0.800000011920929	None	None	None	None
04fa560f-8365-454e-9c1e-dc4594e2b1db	ONT_GM12878_R2	hg38_SIRV	chr22	22758742	22901450	+	4	877	54816	282497	ENSG00000211666.2	ENCODEHT000282497	IGLV2-14	ENCODEHT000282497	Known	NIC	None	0.30000001192092896	None	None	None	None
m54284U_191110_105540/32899482/ccs	PB_GM12878_R1	hg38_SIRV	chr3	23917149	23919551	+	4	700	9635	34862	ENSG00000174748.20	ENST00000307839.9	RPL15	RPL15-201	Known	Known	None	0.20000000298023224	None	None	None	None
m54284U_191111_172039/142740289/ccs	PB_GM12878_R2	hg38_SIRV	chr14	20455239	20457766	+	5	1439	38193	132754	ENSG00000100823.11	ENST00000216714.7	APEX1	APEX1-201	Known	Known	None	0.05000000074505806	None	None	None	None
m54284U_191111_172039/150472393/ccs	PB_GM12878_R2	hg38_SIRV	chr7	20336915	20336024	-	1	521	71812	283342	ENCODEHG000071812	ENCODEHT000283342	ENCODEHG000071812	ENCODEHT000283342	Antisense	Antisense	None	1.0	None	None	None	None
7f2c4a2c-0716-49d5-afbb-c082def06fb3	ONT_GM12878_R1	hg38_SIRV	chr4	70655644	70655169	-	1	137	71809	283310	ENCODEHG000071809	ENCODEHT000283310	ENCODEHG000071809	ENCODEHT000283310	Antisense	Antisense	None	0.5	None	None	None	None
m54284U_191111_172039/30935810/ccs	PB_GM12878_R2	hg38_SIRV	chr2	37156951	37107483	-	15	1544	5908	283353	ENSG00000055332.17	ENCODEHT000283353	EIF2AK2	ENCODEHT000283353	Known	NIC	None	0.550000011920929	None	None	None	None
ea5fda66-45d0-4c9a-b62c-5219a2a98d37	ONT_GM12878_R2	hg38_SIRV	chr11	17077646	17074399	-	6	495	31081	106947	ENSG00000110700.6	ENST00000525634.5	RPS13	RPS13-202	Known	Known	None	0.4000000059604645	None	None	None	None
m54284U_191111_172039/152240753/ccs	PB_GM12878_R2	hg38_SIRV	chr7	20337939	20336024	-	1	1545	71812	283342	ENCODEHG000071812	ENCODEHT000283342	ENCODEHG000071812	ENCODEHT000283342	Antisense	Antisense	None	1.0	None	None	None	None
a6b3577f-2399-42cb-95b2-84f07cd1e746	ONT_GM12878_R2	hg38_SIRV	chr22	22758742	22901452	+	4	879	54816	282497	ENSG00000211666.2	ENCODEHT000282497	IGLV2-14	ENCODEHT000282497	Known	NIC	None	0.3499999940395355	None	None	None	None
9e0d1c0c-ecf6-4390-9ff6-0229d0fb09be	ONT_GM12878_R1	hg38_SIRV	chr17	8382316	8377620	-	3	471	45416	271828	ENSG00000161970.14	ENCODEHT000271828	RPL26	ENCODEHT000271828	Known	ISM	Suffix	0.3499999940395355	None	None	None	None
m54284U_191111_172039/100860019/ccs	PB_GM12878_R2	hg38_SIRV	chr15	48332179	48342391	+	6	881	41180	142777	ENSG00000128951.13	ENST00000455976.6	DUT	DUT-202	Known	Known	None	0.6000000238418579	None	None	None	None
m54284U_191111_172039/19663463/ccs	PB_GM12878_R2	hg38_SIRV	chr5	69167151	69177692	+	9	1475	15817	56570	ENSG00000134057.14	ENST00000256442.9	CCNB1	CCNB1-201	Known	Known	None	0.30000001192092896	None	None	None	None
9cc2325e-8a77-4d2b-b325-ad63dad3510c	ONT_GM12878_R2	hg38_SIRV	chr1	8863936	8861013	-	4	637	298	239007	ENSG00000074800.15	ENCODEHT000239007	ENO1	ENCODEHT000239007	Known	ISM	Suffix	0.25	None	None	None	None
m54284U_191111_172039/159057101/ccs	PB_GM12878_R2	hg38_SIRV	chr7	20337939	20336024	-	1	1545	71812	283342	ENCODEHG000071812	ENCODEHT000283342	ENCODEHG000071812	ENCODEHT000283342	Antisense	Antisense	None	1.0	None	None	None	None
e04ee19d-3192-423c-8ce3-2109ff5bc640	ONT_GM12878_R1	hg38_SIRV	chr19	1082856	1086627	+	4	1499	49279	175094	ENSG00000180448.10	ENST00000586378.5	ARHGAP45	ARHGAP45-205	Known	Known	None	0.05000000074505806	None	None	None	None
a6f4f76e-43ab-47aa-a93a-255f2c817fbd	ONT_GM12878_R2	hg38_SIRV	chr1	8861126	8861009	-	1	307	298	239212	ENSG00000074800.15	ENCODEHT000239212	ENO1	ENCODEHT000239212	Known	Genomic	None	0.25	None	None	None	None
m54284U_191111_172039/101254503/ccs	PB_GM12878_R2	hg38_SIRV	chr16	20741813	20735545	-	4	2472	43233	151067	ENSG00000066654.13	ENST00000396083.6	THUMPD1	THUMPD1-202	Known	Known	None	0.800000011920929	None	None	None	None
m54284U_191110_105540/32966468/ccs	PB_GM12878_R1	hg38_SIRV	chr3	23917149	23919551	+	4	700	9635	34862	ENSG00000174748.20	ENST00000307839.9	RPL15	RPL15-201	Known	Known	None	0.20000000298023224	None	None	None	None
6aad744e-0db1-4f87-82b3-20408576c77c	ONT_GM12878_R1	hg38_SIRV	chr14	20455239	20457759	+	5	1426	38193	132754	ENSG00000100823.11	ENST00000216714.7	APEX1	APEX1-201	Known	Known	None	0.10000000149011612	None	None	None	None
m54284U_191111_172039/164432271/ccs	PB_GM12878_R2	hg38_SIRV	chr7	20337386	20336024	-	1	992	71812	283342	ENCODEHG000071812	ENCODEHT000283342	ENCODEHG000071812	ENCODEHT000283342	Antisense	Antisense	None	1.0	None	None	None	None
7fdde80c-7775-422a-9ff7-31c24158cb6e	ONT_GM12878_R2	hg38_SIRV	chr22	22758742	22901454	+	4	889	54816	282497	ENSG00000211666.2	ENCODEHT000282497	IGLV2-14	ENCODEHT000282497	Known	NIC	None	0.25	None	None	None	None
cd89c28f-dd97-4981-9309-069a4592d895	ONT_GM12878_R2	hg38_SIRV	chr4	70662112	70655517	-	3	1125	13364	283354	ENSG00000132465.10	ENCODEHT000283354	JCHAIN	ENCODEHT000283354	Known	ISM	Suffix	0.4000000059604645	None	None	None	None
m54284U_191111_172039/19794314/ccs	PB_GM12878_R2	hg38_SIRV	chr5	69167151	69177754	+	9	1537	15817	56570	ENSG00000134057.14	ENST00000256442.9	CCNB1	CCNB1-201	Known	Known	None	0.3499999940395355	None	None	None	None
m54284U_191111_172039/174129293/ccs	PB_GM12878_R2	hg38_SIRV	chr7	20337939	20336024	-	1	1545	71812	283342	ENCODEHG000071812	ENCODEHT000283342	ENCODEHG000071812	ENCODEHT000283342	Antisense	Antisense	None	1.0	None	None	None	None
a998e7c8-2f6c-444d-80d8-4ee431bd4fe4	ONT_GM12878_R2	hg38_SIRV	chr11	17077656	17074399	-	6	505	31081	106947	ENSG00000110700.6	ENST00000525634.5	RPS13	RPS13-202	Known	Known	None	0.4000000059604645	None	None	None	None
m54284U_191111_172039/38339925/ccs	PB_GM12878_R2	hg38_SIRV	chr2	37156978	37107483	-	17	1728	5908	283355	ENSG00000055332.17	ENCODEHT000283355	EIF2AK2	ENCODEHT000283355	Known	NIC	None	0.550000011920929	None	None	None	None
c122da54-ab94-4e01-a27f-5396258dadc7	ONT_GM12878_R1	hg38_SIRV	chr14	20455239	20457759	+	5	1366	38193	132753	ENSG00000100823.11	ENST00000555414.5	APEX1	APEX1-210	Known	Known	None	0.10000000149011612	None	None	None	None
ad17f9ad-4376-4c5f-87cf-d0969cdf6175	ONT_GM12878_R1	hg38_SIRV	chr17	8382316	8377620	-	3	471	45416	271828	ENSG00000161970.14	ENCODEHT000271828	RPL26	ENCODEHT000271828	Known	ISM	Suffix	0.3499999940395355	None	None	None	None
m54284U_191110_105540/29098197/ccs	PB_GM12878_R1	hg38_SIRV	chr7	20337381	20336025	-	1	986	71812	283342	ENCODEHG000071812	ENCODEHT000283342	ENCODEHG000071812	ENCODEHT000283342	Antisense	Antisense	None	0.949999988079071	None	None	None	None
a1b48fce-24c2-448c-928d-ee6966083087	ONT_GM12878_R2	hg38_SIRV	chr19	1082862	1086614	+	4	1486	49279	175094	ENSG00000180448.10	ENST00000586378.5	ARHGAP45	ARHGAP45-205	Known	Known	None	0.15000000596046448	None	None	None	None
m54284U_191111_172039/101778717/ccs	PB_GM12878_R2	hg38_SIRV	chr15	48332179	48342414	+	6	904	41180	142777	ENSG00000128951.13	ENST00000455976.6	DUT	DUT-202	Known	Known	None	0.25	None	None	None	None
6de072b3-afd2-4b46-859a-25c1ffa8dcfa	ONT_GM12878_R2	hg38_SIRV	chr22	22758700	22906802	+	3	855	54816	282692	ENSG00000211666.2	ENCODEHT000282692	IGLV2-14	ENCODEHT000282692	Known	NIC	None	0.25	None	None	None	None
m54284U_191110_105540/34078805/ccs	PB_GM12878_R1	hg38_SIRV	chr3	23917149	23920839	+	4	1988	9635	34862	ENSG00000174748.20	ENST00000307839.9	RPL15	RPL15-201	Known	Known	None	0.4000000059604645	None	None	None	None
462e7070-bf1c-4b1a-afea-8927e0451436	ONT_GM12878_R1	hg38_SIRV	chr14	20455239	20457762	+	5	1435	38193	132754	ENSG00000100823.11	ENST00000216714.7	APEX1	APEX1-201	Known	Known	None	0.05000000074505806	None	None	None	None
m54284U_191111_172039/146869079/ccs	PB_GM12878_R2	hg38_SIRV	chr7	20337939	20336906	-	1	663	71812	283342	ENCODEHG000071812	ENCODEHT000283342	ENCODEHG000071812	ENCODEHT000283342	Antisense	Antisense	None	0.20000000298023224	None	None	None	None
m54284U_191111_172039/20250994/ccs	PB_GM12878_R2	hg38_SIRV	chr5	69167151	69177698	+	9	1481	15817	56570	ENSG00000134057.14	ENST00000256442.9	CCNB1	CCNB1-201	Known	Known	None	0.20000000298023224	None	None	None	None
cb19744b-68a4-4cc4-a20d-12004c54c7e3	ONT_GM12878_R2	hg38_SIRV	chr1	8866442	8861013	-	6	1172	298	239014	ENSG00000074800.15	ENCODEHT000239014	ENO1	ENCODEHT000239014	Known	ISM	Suffix	0.25	None	None	None	None
m54284U_191111_172039/103811678/ccs	PB_GM12878_R2	hg38_SIRV	chr16	20741813	20735545	-	4	2471	43233	151067	ENSG00000066654.13	ENST00000396083.6	THUMPD1	THUMPD1-202	Known	Known	None	0.800000011920929	None	None	None	None
99f2346e-5b92-45ea-aca6-c841c2863b6c	ONT_GM12878_R2	hg38_SIRV	chr22	22758742	22901448	+	4	882	54816	282497	ENSG00000211666.2	ENCODEHT000282497	IGLV2-14	ENCODEHT000282497	Known	NIC	None	0.30000001192092896	None	None	None	None
64281872-7eb8-4f64-a2d2-ffdea932d590	ONT_GM12878_R1	hg38_SIRV	chr19	1082873	1086628	+	4	1477	49279	175094	ENSG00000180448.10	ENST00000586378.5	ARHGAP45	ARHGAP45-205	Known	Known	None	0.10000000149011612	None	None	None	None
2ba8df7f-9b69-4d07-9102-78514cd2faba	ONT_GM12878_R1	hg38_SIRV	chr14	20455239	20457759	+	5	1366	38193	132761	ENSG00000100823.11	ENST00000398030.8	APEX1	APEX1-202	Known	Known	None	0.10000000149011612	None	None	None	None
m54284U_191111_172039/102040103/ccs	PB_GM12878_R2	hg38_SIRV	chr15	48332179	48343366	+	6	1856	41180	142777	ENSG00000128951.13	ENST00000455976.6	DUT	DUT-202	Known	Known	None	0.5	None	None	None	None
dd10bc99-ebb5-48fc-8c77-192688c3f8d8	ONT_GM12878_R2	hg38_SIRV	chr11	17077649	17074399	-	6	492	31081	106947	ENSG00000110700.6	ENST00000525634.5	RPS13	RPS13-202	Known	Known	None	0.4000000059604645	None	None	None	None
m54284U_191111_172039/20449838/ccs	PB_GM12878_R2	hg38_SIRV	chr5	69167151	69177694	+	9	1477	15817	56570	ENSG00000134057.14	ENST00000256442.9	CCNB1	CCNB1-201	Known	Known	None	0.25	None	None	None	None
9c80da09-ef91-4f3b-8d31-52a121c91d42	ONT_GM12878_R1	hg38_SIRV	chr17	8383173	8377534	-	4	490	45416	160003	ENSG00000161970.14	ENST00000648839.1	RPL26	RPL26-214	Known	Known	None	0.3499999940395355	None	None	None	None
660a7b18-2324-4763-ab03-15b131324930	ONT_GM12878_R2	hg38_SIRV	chr22	22758742	22901458	+	4	875	54816	282497	ENSG00000211666.2	ENCODEHT000282497	IGLV2-14	ENCODEHT000282497	Known	NIC	None	0.25	None	None	None	None
m54284U_191110_105540/34080778/ccs	PB_GM12878_R1	hg38_SIRV	chr3	23917149	23919552	+	4	701	9635	34862	ENSG00000174748.20	ENST00000307839.9	RPL15	RPL15-201	Known	Known	None	0.15000000596046448	None	None	None	None
m54284U_191110_105540/175572236/ccs	PB_GM12878_R1	hg38_SIRV	chr4	70666509	70655531	-	4	1297	13364	49072	ENSG00000132465.10	ENST00000254801.8	JCHAIN	JCHAIN-201	Known	Known	None	0.550000011920929	None	None	None	None
m54284U_191111_172039/62851288/ccs	PB_GM12878_R2	hg38_SIRV	chr2	37146975	37107483	-	13	1407	5908	283356	ENSG00000055332.17	ENCODEHT000283356	EIF2AK2	ENCODEHT000283356	Known	ISM	Suffix	0.550000011920929	None	None	None	None
7341279d-b080-4966-a1f0-66cc9a85e71f	ONT_GM12878_R2	hg38_SIRV	chr1	8878633	8861009	-	12	1719	298	1291	ENSG00000074800.15	ENST00000234590.10	ENO1	ENO1-201	Known	Known	None	0.25	None	None	None	None
22ca2d39-b4de-41db-98e9-0cde3b41584b	ONT_GM12878_R1	hg38_SIRV	chr14	20455239	20457766	+	5	1383	38193	132753	ENSG00000100823.11	ENST00000555414.5	APEX1	APEX1-210	Known	Known	None	0.05000000074505806	None	None	None	None
m54284U_191111_172039/109183456/ccs	PB_GM12878_R2	hg38_SIRV	chr16	20741813	20735545	-	4	2471	43233	151067	ENSG00000066654.13	ENST00000396083.6	THUMPD1	THUMPD1-202	Known	Known	None	0.800000011920929	None	None	None	None
m54284U_191110_105540/47711940/ccs	PB_GM12878_R1	hg38_SIRV	chr7	20339751	20341880	+	1	2130	20979	283357	ENSG00000105855.9	ENCODEHT000283357	ITGB8	ENCODEHT000283357	Known	Genomic	None	0.6000000238418579	None	None	None	None
9fadce4c-ff2f-4dc2-91b5-1b0b02203293	ONT_GM12878_R1	hg38_SIRV	chr14	20455239	20457762	+	6	1311	38193	283358	ENSG00000100823.11	ENCODEHT000283358	APEX1	ENCODEHT000283358	Known	NNC	None	0.05000000074505806	None	None	None	None
m54284U_191111_172039/104925690/ccs	PB_GM12878_R2	hg38_SIRV	chr15	48332179	48342417	+	6	907	41180	142777	ENSG00000128951.13	ENST00000455976.6	DUT	DUT-202	Known	Known	None	0.20000000298023224	None	None	None	None
e490f187-39a0-4c82-8034-d2a9465866d4	ONT_GM12878_R2	hg38_SIRV	chr19	1082874	1086628	+	4	1482	49279	175094	ENSG00000180448.10	ENST00000586378.5	ARHGAP45	ARHGAP45-205	Known	Known	None	0.10000000149011612	None	None	None	None
m54284U_191111_172039/20711156/ccs	PB_GM12878_R2	hg38_SIRV	chr5	69167151	69177734	+	9	1504	15817	56570	ENSG00000134057.14	ENST00000256442.9	CCNB1	CCNB1-201	Known	Known	None	0.15000000596046448	None	None	None	None
dd5d2bef-65a3-4b36-80e5-1e29116c248c	ONT_GM12878_R2	hg38_SIRV	chr1	8861157	8861009	-	1	341	298	239212	ENSG00000074800.15	ENCODEHT000239212	ENO1	ENCODEHT000239212	Known	Genomic	None	0.25	None	None	None	None
fa0eb357-d9dd-4298-a1a9-eb39f9ff1006	ONT_GM12878_R2	hg38_SIRV	chr22	22758742	22901406	+	4	833	54816	282497	ENSG00000211666.2	ENCODEHT000282497	IGLV2-14	ENCODEHT000282497	Known	NIC	None	0.20000000298023224	None	None	None	None
018e1479-2cc7-4dea-9c7f-495212e76a47	ONT_GM12878_R2	hg38_SIRV	chr11	17077654	17074399	-	6	503	31081	106947	ENSG00000110700.6	ENST00000525634.5	RPS13	RPS13-202	Known	Known	None	0.4000000059604645	None	None	None	None
37e0a07c-e174-44bd-a14c-55e981a0d3a7	ONT_GM12878_R1	hg38_SIRV	chr17	8383181	8377534	-	4	498	45416	160003	ENSG00000161970.14	ENST00000648839.1	RPL26	RPL26-214	Known	Known	None	0.3499999940395355	None	None	None	None
m54284U_191110_105540/34147034/ccs	PB_GM12878_R1	hg38_SIRV	chr3	23917149	23919551	+	4	700	9635	34862	ENSG00000174748.20	ENST00000307839.9	RPL15	RPL15-201	Known	Known	None	0.20000000298023224	None	None	None	None
m54284U_191111_172039/95947515/ccs	PB_GM12878_R2	hg38_SIRV	chr4	70666508	70655531	-	4	1296	13364	49072	ENSG00000132465.10	ENST00000254801.8	JCHAIN	JCHAIN-201	Known	Known	None	0.550000011920929	None	None	None	None
b37339ad-a032-4718-98d6-9fb283850245	ONT_GM12878_R2	hg38_SIRV	chr22	22758742	22901404	+	4	837	54816	282497	ENSG00000211666.2	ENCODEHT000282497	IGLV2-14	ENCODEHT000282497	Known	NIC	None	0.15000000596046448	None	None	None	None
m54284U_191111_172039/137625796/ccs	PB_GM12878_R2	hg38_SIRV	chr16	20741800	20735545	-	5	1957	43233	151066	ENSG00000066654.13	ENST00000381337.6	THUMPD1	THUMPD1-201	Known	Known	None	0.800000011920929	None	None	None	None
af24cf0b-ff30-4d73-afca-4544b61801ab	ONT_GM12878_R2	hg38_SIRV	chr1	8878675	8861009	-	12	1767	298	1291	ENSG00000074800.15	ENST00000234590.10	ENO1	ENO1-201	Known	Known	None	0.25	None	None	None	None
1811aea5-da96-47fb-9cda-8158c3845517	ONT_GM12878_R1	hg38_SIRV	chr19	1082885	1086620	+	4	1454	49279	175094	ENSG00000180448.10	ENST00000586378.5	ARHGAP45	ARHGAP45-205	Known	Known	None	0.10000000149011612	None	None	None	None
48bfde71-e26c-4ab8-b35f-cf77e95aecae	ONT_GM12878_R1	hg38_SIRV	chr14	20455239	20457766	+	4	1593	38193	132760	ENSG00000100823.11	ENST00000553555.5	APEX1	APEX1-205	Known	Known	None	0.05000000074505806	None	None	None	None
m54284U_191111_172039/20973903/ccs	PB_GM12878_R2	hg38_SIRV	chr5	69167151	69177754	+	9	1537	15817	56570	ENSG00000134057.14	ENST00000256442.9	CCNB1	CCNB1-201	Known	Known	None	0.3499999940395355	None	None	None	None
m54284U_191111_172039/127142382/ccs	PB_GM12878_R2	hg38_SIRV	chr2	37157028	37107483	-	16	1758	5908	283322	ENSG00000055332.17	ENCODEHT000283322	EIF2AK2	ENCODEHT000283322	Known	ISM	Prefix	0.550000011920929	None	None	None	None
m54284U_191111_172039/106038707/ccs	PB_GM12878_R2	hg38_SIRV	chr15	48332179	48342419	+	6	909	41180	142777	ENSG00000128951.13	ENST00000455976.6	DUT	DUT-202	Known	Known	None	0.30000001192092896	None	None	None	None
e8b4dd35-bdf1-428e-a4fe-88f7bb66cdad	ONT_GM12878_R2	hg38_SIRV	chr22	22758734	22901436	+	3	870	54816	282502	ENSG00000211666.2	ENCODEHT000282502	IGLV2-14	ENCODEHT000282502	Known	NIC	None	0.20000000298023224	None	None	None	None
2ed73685-c548-49b1-9d1b-023b19f64a35	ONT_GM12878_R1	hg38_SIRV	chr17	8382319	8377620	-	3	474	45416	271828	ENSG00000161970.14	ENCODEHT000271828	RPL26	ENCODEHT000271828	Known	ISM	Suffix	0.3499999940395355	None	None	None	None
m54284U_191110_105540/34538213/ccs	PB_GM12878_R1	hg38_SIRV	chr3	23917149	23919551	+	4	700	9635	34862	ENSG00000174748.20	ENST00000307839.9	RPL15	RPL15-201	Known	Known	None	0.20000000298023224	None	None	None	None
m54284U_191110_105540/54395849/ccs	PB_GM12878_R1	hg38_SIRV	chr7	20342644	20339992	-	1	2653	71813	283359	ENCODEHG000071813	ENCODEHT000283359	ENCODEHG000071813	ENCODEHT000283359	Antisense	Antisense	None	0.20000000298023224	None	None	None	None
8de24c4f-81e1-4f8a-8cd0-9c3c17a65d6c	ONT_GM12878_R2	hg38_SIRV	chr11	17077658	17074399	-	6	507	31081	106947	ENSG00000110700.6	ENST00000525634.5	RPS13	RPS13-202	Known	Known	None	0.4000000059604645	None	None	None	None
2e7c864a-dbad-489d-aee7-79a3f22a1e2f	ONT_GM12878_R1	hg38_SIRV	chr14	20455239	20457764	+	5	1437	38193	132754	ENSG00000100823.11	ENST00000216714.7	APEX1	APEX1-201	Known	Known	None	0.05000000074505806	None	None	None	None
d3f0eac1-a70b-4fe6-81b6-b7b1f473b52b	ONT_GM12878_R1	hg38_SIRV	chr4	70656163	70655536	-	1	628	13364	283360	ENSG00000132465.10	ENCODEHT000283360	JCHAIN	ENCODEHT000283360	Known	Genomic	None	0.30000001192092896	None	None	None	None
53cba235-884e-4319-bacb-792cfe66cd6e	ONT_GM12878_R1	hg38_SIRV	chr19	1082885	1086596	+	4	1439	49279	175094	ENSG00000180448.10	ENST00000586378.5	ARHGAP45	ARHGAP45-205	Known	Known	None	0.44999998807907104	None	None	None	None
m54284U_191111_172039/21038047/ccs	PB_GM12878_R2	hg38_SIRV	chr5	69167151	69177694	+	9	1477	15817	56570	ENSG00000134057.14	ENST00000256442.9	CCNB1	CCNB1-201	Known	Known	None	0.25	None	None	None	None
eb4bd551-ca06-4a1d-b1a5-2a6c79eddbe3	ONT_GM12878_R2	hg38_SIRV	chr22	22758722	22901401	+	3	854	54816	282514	ENSG00000211666.2	ENCODEHT000282514	IGLV2-14	ENCODEHT000282514	Known	NIC	None	0.550000011920929	None	None	None	None
m54284U_191111_172039/144900333/ccs	PB_GM12878_R2	hg38_SIRV	chr16	20741766	20735545	-	4	2424	43233	151067	ENSG00000066654.13	ENST00000396083.6	THUMPD1	THUMPD1-202	Known	Known	None	0.800000011920929	None	None	None	None
m54284U_191111_172039/107414932/ccs	PB_GM12878_R2	hg38_SIRV	chr15	48332179	48342558	+	6	1048	41180	142777	ENSG00000128951.13	ENST00000455976.6	DUT	DUT-202	Known	Known	None	0.20000000298023224	None	None	None	None
84dfa40e-3282-40fc-b2af-10d1cf174777	ONT_GM12878_R2	hg38_SIRV	chr1	8866313	8861013	-	6	1043	298	239014	ENSG00000074800.15	ENCODEHT000239014	ENO1	ENCODEHT000239014	Known	ISM	Suffix	0.25	None	None	None	None
m54284U_191111_172039/135790724/ccs	PB_GM12878_R2	hg38_SIRV	chr2	37141644	37107457	-	12	1227	5908	283257	ENSG00000055332.17	ENCODEHT000283257	EIF2AK2	ENCODEHT000283257	Known	ISM	Prefix	0.550000011920929	None	None	None	None
e288868d-fdeb-41c8-922f-f2a166d01c2e	ONT_GM12878_R1	hg38_SIRV	chr17	8383181	8377534	-	4	498	45416	160003	ENSG00000161970.14	ENST00000648839.1	RPL26	RPL26-214	Known	Known	None	0.3499999940395355	None	None	None	None
cba96de6-c4fa-4042-bbee-adb9fe42d4bd	ONT_GM12878_R1	hg38_SIRV	chr14	20455239	20457755	+	5	1372	38193	132753	ENSG00000100823.11	ENST00000555414.5	APEX1	APEX1-210	Known	Known	None	0.15000000596046448	None	None	None	None
0cb0168d-d760-48e5-9ff9-efedb34aa092	ONT_GM12878_R2	hg38_SIRV	chr11	17077655	17074399	-	6	504	31081	106947	ENSG00000110700.6	ENST00000525634.5	RPS13	RPS13-202	Known	Known	None	0.4000000059604645	None	None	None	None
m54284U_191111_172039/148439974/ccs	PB_GM12878_R2	hg38_SIRV	chr16	20763929	20735545	-	6	2780	43233	283361	ENSG00000066654.13	ENCODEHT000283361	THUMPD1	ENCODEHT000283361	Known	NNC	None	0.800000011920929	None	None	None	None
8d5b7989-cbac-4f72-8165-0eaacf4c99a1	ONT_GM12878_R1	hg38_SIRV	chr19	1082886	1086624	+	4	1483	49279	175094	ENSG00000180448.10	ENST00000586378.5	ARHGAP45	ARHGAP45-205	Known	Known	None	0.05000000074505806	None	None	None	None
72309f80-b208-4e55-aeec-d8b7763d7561	ONT_GM12878_R2	hg38_SIRV	chr22	22758742	22901460	+	4	887	54816	282497	ENSG00000211666.2	ENCODEHT000282497	IGLV2-14	ENCODEHT000282497	Known	NIC	None	0.15000000596046448	None	None	None	None
ad3153d7-20fd-4277-9bb7-0adb50145c1d	ONT_GM12878_R2	hg38_SIRV	chr4	70656303	70655542	-	1	616	13364	283360	ENSG00000132465.10	ENCODEHT000283360	JCHAIN	ENCODEHT000283360	Known	Genomic	None	0.25	None	None	None	None
m54284U_191110_105540/34539581/ccs	PB_GM12878_R1	hg38_SIRV	chr3	23917149	23919547	+	4	696	9635	34862	ENSG00000174748.20	ENST00000307839.9	RPL15	RPL15-201	Known	Known	None	0.20000000298023224	None	None	None	None
m54284U_191111_172039/42403722/ccs	PB_GM12878_R2	hg38_SIRV	chr7	20341848	20343577	+	1	1730	20979	283357	ENSG00000105855.9	ENCODEHT000283357	ITGB8	ENCODEHT000283357	Known	Genomic	None	0.550000011920929	None	None	None	None
m54284U_191111_172039/21563186/ccs	PB_GM12878_R2	hg38_SIRV	chr5	69167151	69177692	+	9	1475	15817	56570	ENSG00000134057.14	ENST00000256442.9	CCNB1	CCNB1-201	Known	Known	None	0.30000001192092896	None	None	None	None
90fcb53f-7dcd-491e-968a-233937caa784	ONT_GM12878_R1	hg38_SIRV	chr14	20455239	20457766	+	5	1445	38193	132754	ENSG00000100823.11	ENST00000216714.7	APEX1	APEX1-201	Known	Known	None	0.05000000074505806	None	None	None	None
m54284U_191111_172039/109183350/ccs	PB_GM12878_R2	hg38_SIRV	chr15	48332179	48342419	+	6	909	41180	142777	ENSG00000128951.13	ENST00000455976.6	DUT	DUT-202	Known	Known	None	0.30000001192092896	None	None	None	None
m54284U_191110_105540/91752284/ccs	PB_GM12878_R1	hg38_SIRV	chr7	20343659	20341614	-	1	1805	71813	283359	ENCODEHG000071813	ENCODEHT000283359	ENCODEHG000071813	ENCODEHT000283359	Antisense	Antisense	None	0.3499999940395355	None	None	None	None
237ca063-aba0-409c-8055-79f18ad53fe1	ONT_GM12878_R2	hg38_SIRV	chr1	8878675	8861009	-	12	1755	298	1291	ENSG00000074800.15	ENST00000234590.10	ENO1	ENO1-201	Known	Known	None	0.25	None	None	None	None
ed4842b8-4bb9-4a13-801d-5fe9784ad02e	ONT_GM12878_R1	hg38_SIRV	chr22	22758701	22901431	+	3	858	54816	282665	ENSG00000211666.2	ENCODEHT000282665	IGLV2-14	ENCODEHT000282665	Known	ISM	Prefix	0.3499999940395355	None	None	None	None
m54284U_191110_105540/24512965/ccs	PB_GM12878_R1	hg38_SIRV	chr2	37157016	37107484	-	16	1662	5908	283320	ENSG00000055332.17	ENCODEHT000283320	EIF2AK2	ENCODEHT000283320	Known	ISM	Prefix	0.550000011920929	None	None	None	None
f20fbf36-7286-4081-ac28-23d1f5318433	ONT_GM12878_R1	hg38_SIRV	chr17	8382319	8377620	-	3	474	45416	271828	ENSG00000161970.14	ENCODEHT000271828	RPL26	ENCODEHT000271828	Known	ISM	Suffix	0.3499999940395355	None	None	None	None
m54284U_191110_105540/169084919/ccs	PB_GM12878_R1	hg38_SIRV	chr7	20342644	20341618	-	1	786	71813	283359	ENCODEHG000071813	ENCODEHT000283359	ENCODEHG000071813	ENCODEHT000283359	Antisense	Antisense	None	0.30000001192092896	None	None	None	None
87cf821b-c918-40c2-a798-807bc9e1b636	ONT_GM12878_R1	hg38_SIRV	chr14	20455239	20457764	+	5	1381	38193	132753	ENSG00000100823.11	ENST00000555414.5	APEX1	APEX1-210	Known	Known	None	0.05000000074505806	None	None	None	None
a5222fd6-0b4b-42ae-a1ae-92c0bca7d70e	ONT_GM12878_R2	hg38_SIRV	chr11	17077652	17074399	-	6	495	31081	106947	ENSG00000110700.6	ENST00000525634.5	RPS13	RPS13-202	Known	Known	None	0.4000000059604645	None	None	None	None
c96d93b1-f18a-4ab2-a955-bd150820dbcb	ONT_GM12878_R2	hg38_SIRV	chr19	1082890	1086606	+	4	1463	49279	175094	ENSG00000180448.10	ENST00000586378.5	ARHGAP45	ARHGAP45-205	Known	Known	None	0.5	None	None	None	None
857470aa-17aa-4f7f-8f4b-f085d785f096	ONT_GM12878_R1	hg38_SIRV	chr4	70666497	70655539	-	4	1253	13364	49072	ENSG00000132465.10	ENST00000254801.8	JCHAIN	JCHAIN-201	Known	Known	None	0.25	None	None	None	None
m54284U_191111_172039/21563382/ccs	PB_GM12878_R2	hg38_SIRV	chr5	69167151	69177694	+	9	1477	15817	56570	ENSG00000134057.14	ENST00000256442.9	CCNB1	CCNB1-201	Known	Known	None	0.25	None	None	None	None
46d335ca-8a86-4910-b150-e0fab814ee23	ONT_GM12878_R1	hg38_SIRV	chr22	22758743	22901459	+	4	878	54816	282497	ENSG00000211666.2	ENCODEHT000282497	IGLV2-14	ENCODEHT000282497	Known	NIC	None	0.20000000298023224	None	None	None	None
m54284U_191111_172039/109642743/ccs	PB_GM12878_R2	hg38_SIRV	chr15	48332179	48342414	+	6	904	41180	142777	ENSG00000128951.13	ENST00000455976.6	DUT	DUT-202	Known	Known	None	0.25	None	None	None	None
45011e2e-3a53-4164-8b00-8d216e77a015	ONT_GM12878_R1	hg38_SIRV	chr14	20455239	20457762	+	5	1435	38193	132754	ENSG00000100823.11	ENST00000216714.7	APEX1	APEX1-201	Known	Known	None	0.05000000074505806	None	None	None	None
m54284U_191111_172039/153880660/ccs	PB_GM12878_R2	hg38_SIRV	chr16	20741806	20735545	-	4	2458	43233	151067	ENSG00000066654.13	ENST00000396083.6	THUMPD1	THUMPD1-202	Known	Known	None	0.800000011920929	None	None	None	None
m54284U_191111_172039/85917779/ccs	PB_GM12878_R2	hg38_SIRV	chr7	20342852	20343565	+	1	714	20979	283362	ENSG00000105855.9	ENCODEHT000283362	ITGB8	ENCODEHT000283362	Known	Genomic	None	0.6499999761581421	None	None	None	None
m54284U_191110_105540/34604823/ccs	PB_GM12878_R1	hg38_SIRV	chr3	23917149	23919547	+	4	696	9635	34862	ENSG00000174748.20	ENST00000307839.9	RPL15	RPL15-201	Known	Known	None	0.20000000298023224	None	None	None	None
m54284U_191110_105540/113969647/ccs	PB_GM12878_R1	hg38_SIRV	chr2	37157043	37107484	-	16	1772	5908	283322	ENSG00000055332.17	ENCODEHT000283322	EIF2AK2	ENCODEHT000283322	Known	ISM	Prefix	0.550000011920929	None	None	None	None
804542b4-2cd0-4330-89ea-f49f13e0ea54	ONT_GM12878_R2	hg38_SIRV	chr1	8865488	8861013	-	5	983	298	238996	ENSG00000074800.15	ENCODEHT000238996	ENO1	ENCODEHT000238996	Known	ISM	Suffix	0.25	None	None	None	None
32e86ff5-f482-4b37-8021-7e07e92fa833	ONT_GM12878_R1	hg38_SIRV	chr22	22758743	22901461	+	4	887	54816	282497	ENSG00000211666.2	ENCODEHT000282497	IGLV2-14	ENCODEHT000282497	Known	NIC	None	0.10000000149011612	None	None	None	None
3e8096c8-63e4-4896-a196-d31e7cecdbbd	ONT_GM12878_R1	hg38_SIRV	chr17	8382319	8377620	-	3	468	45416	271828	ENSG00000161970.14	ENCODEHT000271828	RPL26	ENCODEHT000271828	Known	ISM	Suffix	0.3499999940395355	None	None	None	None
738e0c9c-6f28-4fed-8053-5ab77253c1cc	ONT_GM12878_R1	hg38_SIRV	chr14	20455239	20457765	+	5	1438	38193	132754	ENSG00000100823.11	ENST00000216714.7	APEX1	APEX1-201	Known	Known	None	0.05000000074505806	None	None	None	None
fc5ee2a9-bb76-4f02-aa54-dbcd69b93e3a	ONT_GM12878_R2	hg38_SIRV	chr19	1082895	1086609	+	4	1436	49279	175094	ENSG00000180448.10	ENST00000586378.5	ARHGAP45	ARHGAP45-205	Known	Known	None	0.3499999940395355	None	None	None	None
25fdef3d-d136-4515-80c5-3d373bbe636f	ONT_GM12878_R2	hg38_SIRV	chr11	17077655	17074399	-	5	624	31081	106948	ENSG00000110700.6	ENST00000525828.1	RPS13	RPS13-203	Known	Known	None	0.4000000059604645	None	None	None	None
m54284U_191111_172039/21760772/ccs	PB_GM12878_R2	hg38_SIRV	chr5	69167151	69177694	+	9	1477	15817	56570	ENSG00000134057.14	ENST00000256442.9	CCNB1	CCNB1-201	Known	Known	None	0.25	None	None	None	None
m54284U_191111_172039/110102162/ccs	PB_GM12878_R2	hg38_SIRV	chr15	48332179	48342235	+	6	725	41180	142777	ENSG00000128951.13	ENST00000455976.6	DUT	DUT-202	Known	Known	None	0.75	None	None	None	None
m54284U_191110_105540/31132134/ccs	PB_GM12878_R1	hg38_SIRV	chr4	70666514	70655540	-	4	1293	13364	49072	ENSG00000132465.10	ENST00000254801.8	JCHAIN	JCHAIN-201	Known	Known	None	0.30000001192092896	None	None	None	None
b24ffbff-323a-41d0-ab97-b195a0c5779d	ONT_GM12878_R1	hg38_SIRV	chr22	22758743	22901458	+	4	878	54816	282497	ENSG00000211666.2	ENCODEHT000282497	IGLV2-14	ENCODEHT000282497	Known	NIC	None	0.25	None	None	None	None
m54284U_191110_105540/90243075/ccs	PB_GM12878_R1	hg38_SIRV	chr7	20343600	20345837	+	1	2238	20979	283363	ENSG00000105855.9	ENCODEHT000283363	ITGB8	ENCODEHT000283363	Known	Genomic	None	0.550000011920929	None	None	None	None
8932163c-a23f-49bc-a700-e6829d667240	ONT_GM12878_R1	hg38_SIRV	chr14	20455239	20457765	+	5	1348	38193	282891	ENSG00000100823.11	ENCODEHT000282891	APEX1	ENCODEHT000282891	Known	NIC	None	0.05000000074505806	None	None	None	None
m54284U_191111_172039/156173990/ccs	PB_GM12878_R2	hg38_SIRV	chr16	20741820	20735545	-	4	2478	43233	151067	ENSG00000066654.13	ENST00000396083.6	THUMPD1	THUMPD1-202	Known	Known	None	0.800000011920929	None	None	None	None
m54284U_191110_105540/34670028/ccs	PB_GM12878_R1	hg38_SIRV	chr3	23917149	23919551	+	4	700	9635	34862	ENSG00000174748.20	ENST00000307839.9	RPL15	RPL15-201	Known	Known	None	0.20000000298023224	None	None	None	None
m54284U_191111_172039/24969620/ccs	PB_GM12878_R2	hg38_SIRV	chr2	37157027	37107484	-	16	1756	5908	283322	ENSG00000055332.17	ENCODEHT000283322	EIF2AK2	ENCODEHT000283322	Known	ISM	Prefix	0.550000011920929	None	None	None	None
f83f5f56-bddd-49e6-811b-326399e222ec	ONT_GM12878_R2	hg38_SIRV	chr19	1082908	1086560	+	4	1380	49279	175094	ENSG00000180448.10	ENST00000586378.5	ARHGAP45	ARHGAP45-205	Known	Known	None	0.15000000596046448	None	None	None	None
m54284U_191110_105540/93587643/ccs	PB_GM12878_R1	hg38_SIRV	chr7	20343625	20345329	+	1	1669	20979	283363	ENSG00000105855.9	ENCODEHT000283363	ITGB8	ENCODEHT000283363	Known	Genomic	None	0.550000011920929	None	None	None	None
0777b7bc-7c99-43a1-b358-0201fc03081a	ONT_GM12878_R1	hg38_SIRV	chr22	22758743	22901450	+	4	870	54816	282497	ENSG00000211666.2	ENCODEHT000282497	IGLV2-14	ENCODEHT000282497	Known	NIC	None	0.30000001192092896	None	None	None	None
m54284U_191111_172039/110757094/ccs	PB_GM12878_R2	hg38_SIRV	chr15	48332179	48342419	+	6	909	41180	142777	ENSG00000128951.13	ENST00000455976.6	DUT	DUT-202	Known	Known	None	0.30000001192092896	None	None	None	None
4d0ee303-9dce-40cf-b6de-c92c5b10f1b9	ONT_GM12878_R2	hg38_SIRV	chr11	17077692	17074399	-	6	534	31081	106947	ENSG00000110700.6	ENST00000525634.5	RPS13	RPS13-202	Known	Known	None	0.4000000059604645	None	None	None	None
b28fb269-bb26-4a6e-90af-65bffea5b969	ONT_GM12878_R1	hg38_SIRV	chr14	20455239	20457762	+	5	1435	38193	132754	ENSG00000100823.11	ENST00000216714.7	APEX1	APEX1-201	Known	Known	None	0.05000000074505806	None	None	None	None
m54284U_191111_172039/21890815/ccs	PB_GM12878_R2	hg38_SIRV	chr5	69167151	69178044	+	9	1827	15817	56570	ENSG00000134057.14	ENST00000256442.9	CCNB1	CCNB1-201	Known	Known	None	0.15000000596046448	None	None	None	None
6785d891-7c5e-4c6f-b3c4-58edd9e30fe1	ONT_GM12878_R1	hg38_SIRV	chr17	8382319	8377620	-	3	474	45416	271828	ENSG00000161970.14	ENCODEHT000271828	RPL26	ENCODEHT000271828	Known	ISM	Suffix	0.3499999940395355	None	None	None	None
fc67dab0-aa86-4357-a83e-fbb65b501f59	ONT_GM12878_R2	hg38_SIRV	chr1	8865507	8861013	-	5	1002	298	238996	ENSG00000074800.15	ENCODEHT000238996	ENO1	ENCODEHT000238996	Known	ISM	Suffix	0.25	None	None	None	None
m54284U_191111_172039/15270348/ccs	PB_GM12878_R2	hg38_SIRV	chr7	20344654	20345334	+	1	646	20979	283363	ENSG00000105855.9	ENCODEHT000283363	ITGB8	ENCODEHT000283363	Known	Genomic	None	0.4000000059604645	None	None	None	None
m54284U_191110_105540/89982970/ccs	PB_GM12878_R1	hg38_SIRV	chr4	70666514	70655540	-	4	1286	13364	49072	ENSG00000132465.10	ENST00000254801.8	JCHAIN	JCHAIN-201	Known	Known	None	0.30000001192092896	None	None	None	None
m54284U_191111_172039/159777641/ccs	PB_GM12878_R2	hg38_SIRV	chr16	20741813	20735545	-	4	2471	43233	151067	ENSG00000066654.13	ENST00000396083.6	THUMPD1	THUMPD1-202	Known	Known	None	0.800000011920929	None	None	None	None
9c0acb3e-51eb-49c9-b980-520207ee205b	ONT_GM12878_R1	hg38_SIRV	chr14	20455239	20457759	+	5	1426	38193	132754	ENSG00000100823.11	ENST00000216714.7	APEX1	APEX1-201	Known	Known	None	0.10000000149011612	None	None	None	None
614ce811-9faa-4745-878b-6f05d1108598	ONT_GM12878_R1	hg38_SIRV	chr22	22758743	22901437	+	4	849	54816	282497	ENSG00000211666.2	ENCODEHT000282497	IGLV2-14	ENCODEHT000282497	Known	NIC	None	0.3499999940395355	None	None	None	None
m54284U_191110_105540/34736578/ccs	PB_GM12878_R1	hg38_SIRV	chr3	23917149	23919550	+	4	699	9635	34862	ENSG00000174748.20	ENST00000307839.9	RPL15	RPL15-201	Known	Known	None	0.15000000596046448	None	None	None	None
c4b21f26-3d96-497f-8951-7e75806fbe62	ONT_GM12878_R2	hg38_SIRV	chr19	1082911	1086578	+	4	1395	49279	175094	ENSG00000180448.10	ENST00000586378.5	ARHGAP45	ARHGAP45-205	Known	Known	None	0.20000000298023224	None	None	None	None
m54284U_191111_172039/112985631/ccs	PB_GM12878_R2	hg38_SIRV	chr15	48332179	48342120	+	6	610	41180	142777	ENSG00000128951.13	ENST00000455976.6	DUT	DUT-202	Known	Known	None	0.75	None	None	None	None
m54284U_191111_172039/27067618/ccs	PB_GM12878_R2	hg38_SIRV	chr2	37148988	37107484	-	15	1709	5908	283316	ENSG00000055332.17	ENCODEHT000283316	EIF2AK2	ENCODEHT000283316	Known	ISM	Prefix	0.550000011920929	None	None	None	None
c1db16d7-b948-4c73-9c7f-2278a8515ffc	ONT_GM12878_R2	hg38_SIRV	chr1	8878682	8861007	-	12	1747	298	282652	ENSG00000074800.15	ENCODEHT000282652	ENO1	ENCODEHT000282652	Known	NIC	None	0.25	None	None	None	None
m54284U_191111_172039/22021426/ccs	PB_GM12878_R2	hg38_SIRV	chr5	69167151	69177696	+	9	1479	15817	56570	ENSG00000134057.14	ENST00000256442.9	CCNB1	CCNB1-201	Known	Known	None	0.20000000298023224	None	None	None	None
efd96997-d97a-4741-b984-54e7db6919d1	ONT_GM12878_R1	hg38_SIRV	chr14	20455239	20457762	+	5	1409	38193	132754	ENSG00000100823.11	ENST00000216714.7	APEX1	APEX1-201	Known	Known	None	0.05000000074505806	None	None	None	None
a73ef8d3-760a-4f50-95a8-94bf8df38cd7	ONT_GM12878_R2	hg38_SIRV	chr11	17077645	17074399	-	6	477	31081	106947	ENSG00000110700.6	ENST00000525634.5	RPS13	RPS13-202	Known	Known	None	0.4000000059604645	None	None	None	None
579602e5-f4da-4c2d-9ebb-77892eeb80e1	ONT_GM12878_R1	hg38_SIRV	chr22	22758743	22901457	+	4	877	54816	282497	ENSG00000211666.2	ENCODEHT000282497	IGLV2-14	ENCODEHT000282497	Known	NIC	None	0.25	None	None	None	None
41785add-68e4-4642-978c-f47feb0a9c45	ONT_GM12878_R1	hg38_SIRV	chr17	8382316	8377620	-	3	471	45416	271828	ENSG00000161970.14	ENCODEHT000271828	RPL26	ENCODEHT000271828	Known	ISM	Suffix	0.3499999940395355	None	None	None	None
m54284U_191110_105540/165413528/ccs	PB_GM12878_R1	hg38_SIRV	chr4	70666506	70655540	-	4	1285	13364	49072	ENSG00000132465.10	ENST00000254801.8	JCHAIN	JCHAIN-201	Known	Known	None	0.30000001192092896	None	None	None	None
m54284U_191111_172039/131729872/ccs	PB_GM12878_R2	hg38_SIRV	chr7	20355004	20353888	-	1	1128	71814	283364	ENCODEHG000071814	ENCODEHT000283364	ENCODEHG000071814	ENCODEHT000283364	Antisense	Antisense	None	0.20000000298023224	None	None	None	None
52969f48-d6fa-4c87-b70b-58f43c912c82	ONT_GM12878_R1	hg38_SIRV	chr14	20455239	20457759	+	5	1432	38193	132754	ENSG00000100823.11	ENST00000216714.7	APEX1	APEX1-201	Known	Known	None	0.10000000149011612	None	None	None	None
m54284U_191111_172039/164627144/ccs	PB_GM12878_R2	hg38_SIRV	chr16	20741813	20735545	-	4	2471	43233	151067	ENSG00000066654.13	ENST00000396083.6	THUMPD1	THUMPD1-202	Known	Known	None	0.800000011920929	None	None	None	None
m54284U_191111_172039/118097160/ccs	PB_GM12878_R2	hg38_SIRV	chr15	48332179	48342366	+	6	856	41180	142777	ENSG00000128951.13	ENST00000455976.6	DUT	DUT-202	Known	Known	None	0.6000000238418579	None	None	None	None
c0247721-60fe-4e16-8483-500df4415b72	ONT_GM12878_R2	hg38_SIRV	chr19	1082917	1086641	+	4	1452	49279	175094	ENSG00000180448.10	ENST00000586378.5	ARHGAP45	ARHGAP45-205	Known	Known	None	0.3499999940395355	None	None	None	None
db936923-d2fe-4f3f-ad61-26f91b66d72c	ONT_GM12878_R1	hg38_SIRV	chr22	22758743	22901458	+	4	884	54816	282497	ENSG00000211666.2	ENCODEHT000282497	IGLV2-14	ENCODEHT000282497	Known	NIC	None	0.25	None	None	None	None
51cd331f-b680-4da2-8fbb-ed288edb387d	ONT_GM12878_R2	hg38_SIRV	chr1	8878675	8861009	-	12	1748	298	1291	ENSG00000074800.15	ENST00000234590.10	ENO1	ENO1-201	Known	Known	None	0.25	None	None	None	None
m54284U_191111_172039/22086196/ccs	PB_GM12878_R2	hg38_SIRV	chr5	69167151	69178235	+	9	2018	15817	56570	ENSG00000134057.14	ENST00000256442.9	CCNB1	CCNB1-201	Known	Known	None	0.44999998807907104	None	None	None	None
m54284U_191110_105540/34867632/ccs	PB_GM12878_R1	hg38_SIRV	chr3	23917149	23919549	+	4	698	9635	34862	ENSG00000174748.20	ENST00000307839.9	RPL15	RPL15-201	Known	Known	None	0.15000000596046448	None	None	None	None
m54284U_191111_172039/77267186/ccs	PB_GM12878_R2	hg38_SIRV	chr2	37157032	37107484	-	16	1761	5908	283322	ENSG00000055332.17	ENCODEHT000283322	EIF2AK2	ENCODEHT000283322	Known	ISM	Prefix	0.550000011920929	None	None	None	None
m54284U_191110_105540/13566004/ccs	PB_GM12878_R1	hg38_SIRV	chr11	17077667	17074400	-	6	515	31081	106947	ENSG00000110700.6	ENST00000525634.5	RPS13	RPS13-202	Known	Known	None	0.3499999940395355	None	None	None	None
b473e6dd-26ef-4231-9a77-713bef0b6a59	ONT_GM12878_R1	hg38_SIRV	chr17	8382320	8377620	-	3	475	45416	271828	ENSG00000161970.14	ENCODEHT000271828	RPL26	ENCODEHT000271828	Known	ISM	Suffix	0.3499999940395355	None	None	None	None
483e7606-92c0-4596-80cd-f3fc83cc8543	ONT_GM12878_R1	hg38_SIRV	chr14	20455239	20457760	+	5	1433	38193	132754	ENSG00000100823.11	ENST00000216714.7	APEX1	APEX1-201	Known	Known	None	0.10000000149011612	None	None	None	None
m54284U_191111_172039/82642113/ccs	PB_GM12878_R2	hg38_SIRV	chr4	70666506	70655540	-	4	1285	13364	49072	ENSG00000132465.10	ENST00000254801.8	JCHAIN	JCHAIN-201	Known	Known	None	0.30000001192092896	None	None	None	None
m54284U_191111_172039/121703039/ccs	PB_GM12878_R2	hg38_SIRV	chr15	48332179	48342120	+	6	610	41180	142777	ENSG00000128951.13	ENST00000455976.6	DUT	DUT-202	Known	Known	None	0.75	None	None	None	None
9c28ab04-bda8-438f-980c-e5a48bc7c9eb	ONT_GM12878_R1	hg38_SIRV	chr22	22758743	22901458	+	4	884	54816	282497	ENSG00000211666.2	ENCODEHT000282497	IGLV2-14	ENCODEHT000282497	Known	NIC	None	0.25	None	None	None	None
m54284U_191111_172039/95750095/ccs	PB_GM12878_R2	hg38_SIRV	chr7	20355165	20354059	-	1	1107	71814	283364	ENCODEHG000071814	ENCODEHT000283364	ENCODEHG000071814	ENCODEHT000283364	Antisense	Antisense	None	0.550000011920929	None	None	None	None
m54284U_191111_172039/22088035/ccs	PB_GM12878_R2	hg38_SIRV	chr5	69167151	69177694	+	9	1477	15817	56570	ENSG00000134057.14	ENST00000256442.9	CCNB1	CCNB1-201	Known	Known	None	0.25	None	None	None	None
8c56b097-7f63-47a2-82b2-28cf711b4d0e	ONT_GM12878_R1	hg38_SIRV	chr19	1082940	1086628	+	4	1403	49279	175094	ENSG00000180448.10	ENST00000586378.5	ARHGAP45	ARHGAP45-205	Known	Known	None	0.10000000149011612	None	None	None	None
f949b1da-3071-42ee-9133-956e80d528f8	ONT_GM12878_R2	hg38_SIRV	chr1	8878672	8861009	-	12	1758	298	1291	ENSG00000074800.15	ENST00000234590.10	ENO1	ENO1-201	Known	Known	None	0.25	None	None	None	None
m54284U_191111_172039/166789714/ccs	PB_GM12878_R2	hg38_SIRV	chr16	20741803	20735528	-	3	3398	43233	282862	ENSG00000066654.13	ENCODEHT000282862	THUMPD1	ENCODEHT000282862	Known	NIC	None	0.800000011920929	None	None	None	None
00c04080-c7a6-4120-a142-2b53ad0235af	ONT_GM12878_R1	hg38_SIRV	chr4	70656436	70655545	-	1	740	13364	283360	ENSG00000132465.10	ENCODEHT000283360	JCHAIN	ENCODEHT000283360	Known	Genomic	None	0.30000001192092896	None	None	None	None
51fa9d4e-c792-493e-9d24-8256d392ad0d	ONT_GM12878_R2	hg38_SIRV	chr14	20455239	20457769	+	5	1442	38193	132754	ENSG00000100823.11	ENST00000216714.7	APEX1	APEX1-201	Known	Known	None	0.05000000074505806	None	None	None	None
m54284U_191110_105540/34997987/ccs	PB_GM12878_R1	hg38_SIRV	chr3	23917149	23919551	+	4	700	9635	34862	ENSG00000174748.20	ENST00000307839.9	RPL15	RPL15-201	Known	Known	None	0.20000000298023224	None	None	None	None
m54284U_191111_172039/85263655/ccs	PB_GM12878_R2	hg38_SIRV	chr2	37157068	37107484	-	16	1797	5908	283322	ENSG00000055332.17	ENCODEHT000283322	EIF2AK2	ENCODEHT000283322	Known	ISM	Prefix	0.550000011920929	None	None	None	None
6e25f453-2042-423f-baf1-5baf53064783	ONT_GM12878_R1	hg38_SIRV	chr22	22758743	22901450	+	4	870	54816	282497	ENSG00000211666.2	ENCODEHT000282497	IGLV2-14	ENCODEHT000282497	Known	NIC	None	0.30000001192092896	None	None	None	None
m54284U_191110_105540/29886495/ccs	PB_GM12878_R1	hg38_SIRV	chr11	17077667	17074400	-	6	515	31081	106947	ENSG00000110700.6	ENST00000525634.5	RPS13	RPS13-202	Known	Known	None	0.3499999940395355	None	None	None	None
4101394b-311f-47ae-9443-de0f2210bf55	ONT_GM12878_R1	hg38_SIRV	chr17	8382320	8377620	-	3	469	45416	271828	ENSG00000161970.14	ENCODEHT000271828	RPL26	ENCODEHT000271828	Known	ISM	Suffix	0.3499999940395355	None	None	None	None
m54284U_191111_172039/121896979/ccs	PB_GM12878_R2	hg38_SIRV	chr15	48332179	48343364	+	6	1854	41180	142777	ENSG00000128951.13	ENST00000455976.6	DUT	DUT-202	Known	Known	None	0.5	None	None	None	None
d0268f65-6ddf-4e8f-9446-7aa23ca31685	ONT_GM12878_R2	hg38_SIRV	chr14	20455239	20457759	+	5	1432	38193	132754	ENSG00000100823.11	ENST00000216714.7	APEX1	APEX1-201	Known	Known	None	0.10000000149011612	None	None	None	None
m54284U_191111_172039/22874318/ccs	PB_GM12878_R2	hg38_SIRV	chr5	69167151	69177694	+	9	1477	15817	56570	ENSG00000134057.14	ENST00000256442.9	CCNB1	CCNB1-201	Known	Known	None	0.25	None	None	None	None
e9e35e5e-8685-4b0f-a98f-fd1ffb17ae43	ONT_GM12878_R2	hg38_SIRV	chr19	1082958	1086614	+	4	1384	49279	175094	ENSG00000180448.10	ENST00000586378.5	ARHGAP45	ARHGAP45-205	Known	Known	None	0.15000000596046448	None	None	None	None
m54284U_191110_105540/83624255/ccs	PB_GM12878_R1	hg38_SIRV	chr7	20363406	20360362	-	1	3048	71815	283365	ENCODEHG000071815	ENCODEHT000283365	ENCODEHG000071815	ENCODEHT000283365	Antisense	Antisense	None	0.800000011920929	None	None	None	None
9869483c-e178-4599-b0f2-fd65c56e8320	ONT_GM12878_R2	hg38_SIRV	chr1	8867223	8861013	-	7	1320	298	238995	ENSG00000074800.15	ENCODEHT000238995	ENO1	ENCODEHT000238995	Known	ISM	Suffix	0.25	None	None	None	None
86b7e878-4d31-463b-bc4b-3c58e239a1cf	ONT_GM12878_R1	hg38_SIRV	chr22	22758701	22901429	+	5	866	54816	282590	ENSG00000211666.2	ENCODEHT000282590	IGLV2-14	ENCODEHT000282590	Known	NIC	None	0.30000001192092896	None	None	None	None
m54284U_191110_105540/13371530/ccs	PB_GM12878_R1	hg38_SIRV	chr16	20741799	20735546	-	4	2456	43233	151067	ENSG00000066654.13	ENST00000396083.6	THUMPD1	THUMPD1-202	Known	Known	None	0.800000011920929	None	None	None	None
03c67fb4-bf1a-4a74-b77f-da49ec662b41	ONT_GM12878_R1	hg38_SIRV	chr4	70666497	70655540	-	4	1265	13364	49072	ENSG00000132465.10	ENST00000254801.8	JCHAIN	JCHAIN-201	Known	Known	None	0.30000001192092896	None	None	None	None
m54284U_191110_105540/35981241/ccs	PB_GM12878_R1	hg38_SIRV	chr3	23917149	23919545	+	4	694	9635	34862	ENSG00000174748.20	ENST00000307839.9	RPL15	RPL15-201	Known	Known	None	0.25	None	None	None	None
7be12f10-f915-4198-98ae-9e94bc5a674b	ONT_GM12878_R2	hg38_SIRV	chr14	20455239	20457738	+	5	1396	38193	132754	ENSG00000100823.11	ENST00000216714.7	APEX1	APEX1-201	Known	Known	None	0.5	None	None	None	None
m54284U_191110_105540/32638930/ccs	PB_GM12878_R1	hg38_SIRV	chr11	17077674	17074400	-	6	522	31081	106947	ENSG00000110700.6	ENST00000525634.5	RPS13	RPS13-202	Known	Known	None	0.3499999940395355	None	None	None	None
m54284U_191110_105540/23398394/ccs	PB_GM12878_R1	hg38_SIRV	chr2	37148988	37107485	-	15	1708	5908	283316	ENSG00000055332.17	ENCODEHT000283316	EIF2AK2	ENCODEHT000283316	Known	ISM	Prefix	0.6000000238418579	None	None	None	None
m54284U_191111_172039/126813833/ccs	PB_GM12878_R2	hg38_SIRV	chr15	48332179	48342413	+	6	903	41180	142777	ENSG00000128951.13	ENST00000455976.6	DUT	DUT-202	Known	Known	None	0.25	None	None	None	None
fbb3a676-53e7-43ed-a83c-b28fb5893597	ONT_GM12878_R1	hg38_SIRV	chr22	22758743	22901457	+	4	883	54816	282497	ENSG00000211666.2	ENCODEHT000282497	IGLV2-14	ENCODEHT000282497	Known	NIC	None	0.25	None	None	None	None
m54284U_191111_172039/23267778/ccs	PB_GM12878_R2	hg38_SIRV	chr5	69167151	69177692	+	9	1475	15817	56570	ENSG00000134057.14	ENST00000256442.9	CCNB1	CCNB1-201	Known	Known	None	0.30000001192092896	None	None	None	None
53b8c11f-577f-4c41-89e4-11a736cb91dc	ONT_GM12878_R2	hg38_SIRV	chr14	20455239	20457759	+	5	1382	38193	132753	ENSG00000100823.11	ENST00000555414.5	APEX1	APEX1-210	Known	Known	None	0.10000000149011612	None	None	None	None
8cea6993-43b5-4d7c-9350-d2da094e6133	ONT_GM12878_R1	hg38_SIRV	chr19	1082999	1086616	+	4	1353	49279	175094	ENSG00000180448.10	ENST00000586378.5	ARHGAP45	ARHGAP45-205	Known	Known	None	0.10000000149011612	None	None	None	None
62efaa74-67cf-4b67-81b3-6e1cbf386cbe	ONT_GM12878_R1	hg38_SIRV	chr17	8382315	8377536	-	3	476	45416	271872	ENSG00000161970.14	ENCODEHT000271872	RPL26	ENCODEHT000271872	Known	ISM	Suffix	0.3499999940395355	None	None	None	None
m54284U_191110_105540/120588028/ccs	PB_GM12878_R1	hg38_SIRV	chr7	20362707	20360362	-	1	2159	71815	283365	ENCODEHG000071815	ENCODEHT000283365	ENCODEHG000071815	ENCODEHT000283365	Antisense	Antisense	None	0.800000011920929	None	None	None	None
78853b92-7108-48ec-9a27-b3340a76ab3e	ONT_GM12878_R2	hg38_SIRV	chr1	8864077	8861013	-	4	792	298	239007	ENSG00000074800.15	ENCODEHT000239007	ENO1	ENCODEHT000239007	Known	ISM	Suffix	0.25	None	None	None	None
8d73f5fe-1b93-4186-b6da-75268b0ed99b	ONT_GM12878_R1	hg38_SIRV	chr22	22758743	22901458	+	4	878	54816	282497	ENSG00000211666.2	ENCODEHT000282497	IGLV2-14	ENCODEHT000282497	Known	NIC	None	0.25	None	None	None	None
m54284U_191110_105540/39846748/ccs	PB_GM12878_R1	hg38_SIRV	chr2	37157020	37107485	-	16	1665	5908	283320	ENSG00000055332.17	ENCODEHT000283320	EIF2AK2	ENCODEHT000283320	Known	ISM	Prefix	0.6000000238418579	None	None	None	None
m54284U_191110_105540/21168643/ccs	PB_GM12878_R1	hg38_SIRV	chr16	20741800	20735546	-	4	2457	43233	151067	ENSG00000066654.13	ENST00000396083.6	THUMPD1	THUMPD1-202	Known	Known	None	0.800000011920929	None	None	None	None
8b5d3317-ad31-4419-9c21-a6b3c34cdb83	ONT_GM12878_R2	hg38_SIRV	chr14	20455239	20457766	+	5	1439	38193	132754	ENSG00000100823.11	ENST00000216714.7	APEX1	APEX1-201	Known	Known	None	0.05000000074505806	None	None	None	None
m54284U_191111_172039/130353631/ccs	PB_GM12878_R2	hg38_SIRV	chr15	48332179	48342419	+	6	909	41180	142777	ENSG00000128951.13	ENST00000455976.6	DUT	DUT-202	Known	Known	None	0.30000001192092896	None	None	None	None
m54284U_191110_105540/123078040/ccs	PB_GM12878_R1	hg38_SIRV	chr4	70666516	70655541	-	4	1294	13364	49072	ENSG00000132465.10	ENST00000254801.8	JCHAIN	JCHAIN-201	Known	Known	None	0.30000001192092896	None	None	None	None
m54284U_191110_105540/57346039/ccs	PB_GM12878_R1	hg38_SIRV	chr2	37149023	37107485	-	15	1705	5908	283366	ENSG00000055332.17	ENCODEHT000283366	EIF2AK2	ENCODEHT000283366	Known	NNC	None	0.6000000238418579	None	None	None	None
m54284U_191110_105540/4522749/ccs	PB_GM12878_R1	hg38_SIRV	chr7	20362780	20360936	-	1	1614	71815	283365	ENCODEHG000071815	ENCODEHT000283365	ENCODEHG000071815	ENCODEHT000283365	Antisense	Antisense	None	1.0	None	None	None	None
m54284U_191110_105540/39914331/ccs	PB_GM12878_R1	hg38_SIRV	chr11	17077667	17074400	-	6	515	31081	106947	ENSG00000110700.6	ENST00000525634.5	RPS13	RPS13-202	Known	Known	None	0.3499999940395355	None	None	None	None
cdeac876-c7d8-406e-8643-946f92c6669c	ONT_GM12878_R1	hg38_SIRV	chr22	22758743	22901458	+	4	884	54816	282497	ENSG00000211666.2	ENCODEHT000282497	IGLV2-14	ENCODEHT000282497	Known	NIC	None	0.25	None	None	None	None
6342811b-ce71-43c0-b820-a0fa4d421ee1	ONT_GM12878_R1	hg38_SIRV	chr19	1083011	1086587	+	4	1304	49279	175094	ENSG00000180448.10	ENST00000586378.5	ARHGAP45	ARHGAP45-205	Known	Known	None	0.20000000298023224	None	None	None	None
m54284U_191111_172039/23530250/ccs	PB_GM12878_R2	hg38_SIRV	chr5	69167151	69177691	+	9	1474	15817	56570	ENSG00000134057.14	ENST00000256442.9	CCNB1	CCNB1-201	Known	Known	None	0.25	None	None	None	None
m54284U_191110_105540/35981346/ccs	PB_GM12878_R1	hg38_SIRV	chr3	23917149	23920838	+	4	1987	9635	34862	ENSG00000174748.20	ENST00000307839.9	RPL15	RPL15-201	Known	Known	None	0.4000000059604645	None	None	None	None
m54284U_191110_105540/32572916/ccs	PB_GM12878_R1	hg38_SIRV	chr7	20363354	20360936	-	1	2188	71815	283365	ENCODEHG000071815	ENCODEHT000283365	ENCODEHG000071815	ENCODEHT000283365	Antisense	Antisense	None	1.0	None	None	None	None
15dad6b7-9c26-488f-916f-f24f6ea61abf	ONT_GM12878_R2	hg38_SIRV	chr14	20455239	20457765	+	5	1438	38193	132754	ENSG00000100823.11	ENST00000216714.7	APEX1	APEX1-201	Known	Known	None	0.05000000074505806	None	None	None	None
580e7770-e5b1-4bed-aef1-a57f5e1edcb5	ONT_GM12878_R1	hg38_SIRV	chr22	22758743	22901458	+	4	884	54816	282497	ENSG00000211666.2	ENCODEHT000282497	IGLV2-14	ENCODEHT000282497	Known	NIC	None	0.25	None	None	None	None
634f85e7-1f56-4e10-be02-e71093679edf	ONT_GM12878_R1	hg38_SIRV	chr17	8383184	8377534	-	4	494	45416	272085	ENSG00000161970.14	ENCODEHT000272085	RPL26	ENCODEHT000272085	Known	NIC	None	0.3499999940395355	None	None	None	None
m54284U_191110_105540/55183090/ccs	PB_GM12878_R1	hg38_SIRV	chr7	20363376	20360936	-	1	2210	71815	283365	ENCODEHG000071815	ENCODEHT000283365	ENCODEHG000071815	ENCODEHT000283365	Antisense	Antisense	None	1.0	None	None	None	None
m54284U_191111_172039/138346629/ccs	PB_GM12878_R2	hg38_SIRV	chr15	48332179	48342534	+	6	1012	41180	142777	ENSG00000128951.13	ENST00000455976.6	DUT	DUT-202	Known	Known	None	0.699999988079071	None	None	None	None
m54284U_191110_105540/71567578/ccs	PB_GM12878_R1	hg38_SIRV	chr11	17077667	17074400	-	6	515	31081	106947	ENSG00000110700.6	ENST00000525634.5	RPS13	RPS13-202	Known	Known	None	0.3499999940395355	None	None	None	None
m54284U_191110_105540/23464773/ccs	PB_GM12878_R1	hg38_SIRV	chr16	20741765	20735546	-	4	2423	43233	151067	ENSG00000066654.13	ENST00000396083.6	THUMPD1	THUMPD1-202	Known	Known	None	0.800000011920929	None	None	None	None
3ccdaa40-cb93-4a99-acac-de656bb3e418	ONT_GM12878_R2	hg38_SIRV	chr1	8863956	8861013	-	4	657	298	239007	ENSG00000074800.15	ENCODEHT000239007	ENO1	ENCODEHT000239007	Known	ISM	Suffix	0.25	None	None	None	None
m54284U_191110_105540/84150917/ccs	PB_GM12878_R1	hg38_SIRV	chr7	20363376	20360936	-	1	2210	71815	283365	ENCODEHG000071815	ENCODEHT000283365	ENCODEHG000071815	ENCODEHT000283365	Antisense	Antisense	None	1.0	None	None	None	None
2e7f0513-8ff9-4746-8c29-0ec22869cb36	ONT_GM12878_R1	hg38_SIRV	chr22	22758743	22901451	+	4	877	54816	282497	ENSG00000211666.2	ENCODEHT000282497	IGLV2-14	ENCODEHT000282497	Known	NIC	None	0.3499999940395355	None	None	None	None
m54284U_191111_172039/23724869/ccs	PB_GM12878_R2	hg38_SIRV	chr5	69167151	69178235	+	9	2018	15817	56570	ENSG00000134057.14	ENST00000256442.9	CCNB1	CCNB1-201	Known	Known	None	0.44999998807907104	None	None	None	None
e1ad5d4b-a930-4aeb-b8f9-82842688ff0f	ONT_GM12878_R2	hg38_SIRV	chr19	1083040	1086624	+	4	1312	49279	175094	ENSG00000180448.10	ENST00000586378.5	ARHGAP45	ARHGAP45-205	Known	Known	None	0.05000000074505806	None	None	None	None
ac6f0ef7-e165-4bf0-b48c-5e84e044baa9	ONT_GM12878_R2	hg38_SIRV	chr14	20455239	20457759	+	5	1370	38193	132753	ENSG00000100823.11	ENST00000555414.5	APEX1	APEX1-210	Known	Known	None	0.10000000149011612	None	None	None	None
m54284U_191111_172039/19006922/ccs	PB_GM12878_R2	hg38_SIRV	chr4	70666520	70655541	-	4	1298	13364	49072	ENSG00000132465.10	ENST00000254801.8	JCHAIN	JCHAIN-201	Known	Known	None	0.30000001192092896	None	None	None	None
m54284U_191110_105540/122815566/ccs	PB_GM12878_R1	hg38_SIRV	chr7	20363596	20360936	-	1	2430	71815	283365	ENCODEHG000071815	ENCODEHT000283365	ENCODEHG000071815	ENCODEHT000283365	Antisense	Antisense	None	1.0	None	None	None	None
713392bb-582d-46cc-b143-b313149bec9f	ONT_GM12878_R2	hg38_SIRV	chr1	8861032	8861009	-	1	216	298	239212	ENSG00000074800.15	ENCODEHT000239212	ENO1	ENCODEHT000239212	Known	Genomic	None	0.25	None	None	None	None
m54284U_191111_172039/16909603/ccs	PB_GM12878_R2	hg38_SIRV	chr2	37157020	37107485	-	16	1748	5908	283322	ENSG00000055332.17	ENCODEHT000283322	EIF2AK2	ENCODEHT000283322	Known	ISM	Prefix	0.6000000238418579	None	None	None	None
m54284U_191110_105540/36438389/ccs	PB_GM12878_R1	hg38_SIRV	chr3	23917149	23919549	+	4	698	9635	34862	ENSG00000174748.20	ENST00000307839.9	RPL15	RPL15-201	Known	Known	None	0.15000000596046448	None	None	None	None
m54284U_191110_105540/144638027/ccs	PB_GM12878_R1	hg38_SIRV	chr7	20363376	20360936	-	1	2210	71815	283365	ENCODEHG000071815	ENCODEHT000283365	ENCODEHG000071815	ENCODEHT000283365	Antisense	Antisense	None	1.0	None	None	None	None
65f161a7-488d-404b-8f85-94bc075880c8	ONT_GM12878_R1	hg38_SIRV	chr22	22758743	22901456	+	4	870	54816	282497	ENSG00000211666.2	ENCODEHT000282497	IGLV2-14	ENCODEHT000282497	Known	NIC	None	0.30000001192092896	None	None	None	None
m54284U_191111_172039/140445203/ccs	PB_GM12878_R2	hg38_SIRV	chr15	48332179	48343362	+	6	1852	41180	142777	ENSG00000128951.13	ENST00000455976.6	DUT	DUT-202	Known	Known	None	0.44999998807907104	None	None	None	None
m54284U_191110_105540/179504674/ccs	PB_GM12878_R1	hg38_SIRV	chr11	17077667	17074400	-	6	515	31081	106947	ENSG00000110700.6	ENST00000525634.5	RPS13	RPS13-202	Known	Known	None	0.3499999940395355	None	None	None	None
m54284U_191111_172039/14420098/ccs	PB_GM12878_R2	hg38_SIRV	chr7	20362780	20360936	-	1	1614	71815	283365	ENCODEHG000071815	ENCODEHT000283365	ENCODEHG000071815	ENCODEHT000283365	Antisense	Antisense	None	1.0	None	None	None	None
9caa5a0e-c93e-4de8-86dd-b60b151fe481	ONT_GM12878_R2	hg38_SIRV	chr14	20455239	20457766	+	5	1430	38193	132754	ENSG00000100823.11	ENST00000216714.7	APEX1	APEX1-201	Known	Known	None	0.05000000074505806	None	None	None	None
0f27b6ea-34b7-46b6-bff9-07cd3c154cff	ONT_GM12878_R1	hg38_SIRV	chr17	8382319	8377620	-	3	474	45416	271828	ENSG00000161970.14	ENCODEHT000271828	RPL26	ENCODEHT000271828	Known	ISM	Suffix	0.3499999940395355	None	None	None	None
m54284U_191110_105540/37488425/ccs	PB_GM12878_R1	hg38_SIRV	chr16	20741809	20735546	-	5	1965	43233	151066	ENSG00000066654.13	ENST00000381337.6	THUMPD1	THUMPD1-201	Known	Known	None	0.800000011920929	None	None	None	None
m54284U_191111_172039/31590662/ccs	PB_GM12878_R2	hg38_SIRV	chr7	20363354	20360936	-	1	2188	71815	283365	ENCODEHG000071815	ENCODEHT000283365	ENCODEHG000071815	ENCODEHT000283365	Antisense	Antisense	None	1.0	None	None	None	None
m54284U_191111_172039/25363510/ccs	PB_GM12878_R2	hg38_SIRV	chr5	69167151	69177749	+	9	1532	15817	56570	ENSG00000134057.14	ENST00000256442.9	CCNB1	CCNB1-201	Known	Known	None	0.3499999940395355	None	None	None	None
a8784233-07bc-4bf4-b661-dc51cbc9b669	ONT_GM12878_R1	hg38_SIRV	chr22	22758743	22901458	+	4	884	54816	282497	ENSG00000211666.2	ENCODEHT000282497	IGLV2-14	ENCODEHT000282497	Known	NIC	None	0.25	None	None	None	None
m54284U_191111_172039/124257623/ccs	PB_GM12878_R2	hg38_SIRV	chr19	1083078	1086628	+	4	1449	49279	283367	ENSG00000180448.10	ENCODEHT000283367	ARHGAP45	ENCODEHT000283367	Known	ISM	Suffix	0.10000000149011612	None	None	None	None
m54284U_191111_172039/60751982/ccs	PB_GM12878_R2	hg38_SIRV	chr4	70666562	70655541	-	4	1340	13364	49072	ENSG00000132465.10	ENST00000254801.8	JCHAIN	JCHAIN-201	Known	Known	None	0.30000001192092896	None	None	None	None
1823529e-fdbc-4d08-a374-27ae5a460b06	ONT_GM12878_R2	hg38_SIRV	chr14	20455239	20457759	+	5	1432	38193	132754	ENSG00000100823.11	ENST00000216714.7	APEX1	APEX1-201	Known	Known	None	0.10000000149011612	None	None	None	None
m54284U_191111_172039/38274214/ccs	PB_GM12878_R2	hg38_SIRV	chr7	20363376	20360936	-	1	2210	71815	283365	ENCODEHG000071815	ENCODEHT000283365	ENCODEHG000071815	ENCODEHT000283365	Antisense	Antisense	None	1.0	None	None	None	None
m54284U_191110_105540/36440247/ccs	PB_GM12878_R1	hg38_SIRV	chr3	23917149	23919549	+	4	698	9635	34862	ENSG00000174748.20	ENST00000307839.9	RPL15	RPL15-201	Known	Known	None	0.15000000596046448	None	None	None	None
m54284U_191111_172039/140641175/ccs	PB_GM12878_R2	hg38_SIRV	chr15	48332179	48342559	+	6	1049	41180	142777	ENSG00000128951.13	ENST00000455976.6	DUT	DUT-202	Known	Known	None	0.20000000298023224	None	None	None	None
98041f54-0da6-425d-b781-f833574ebe48	ONT_GM12878_R2	hg38_SIRV	chr1	8865340	8861013	-	5	835	298	238996	ENSG00000074800.15	ENCODEHT000238996	ENO1	ENCODEHT000238996	Known	ISM	Suffix	0.25	None	None	None	None
m54284U_191111_172039/22218995/ccs	PB_GM12878_R2	hg38_SIRV	chr2	37157066	37107485	-	16	1711	5908	283320	ENSG00000055332.17	ENCODEHT000283320	EIF2AK2	ENCODEHT000283320	Known	ISM	Prefix	0.6000000238418579	None	None	None	None
54134a14-6ccd-40fb-bc83-4c431d709f21	ONT_GM12878_R1	hg38_SIRV	chr22	22758743	22901461	+	4	881	54816	282497	ENSG00000211666.2	ENCODEHT000282497	IGLV2-14	ENCODEHT000282497	Known	NIC	None	0.10000000149011612	None	None	None	None
m54284U_191111_172039/97519670/ccs	PB_GM12878_R2	hg38_SIRV	chr7	20362360	20360936	-	1	1194	71815	283365	ENCODEHG000071815	ENCODEHT000283365	ENCODEHG000071815	ENCODEHT000283365	Antisense	Antisense	None	1.0	None	None	None	None
m54284U_191111_172039/2491423/ccs	PB_GM12878_R2	hg38_SIRV	chr11	17077667	17074400	-	6	515	31081	106947	ENSG00000110700.6	ENST00000525634.5	RPS13	RPS13-202	Known	Known	None	0.3499999940395355	None	None	None	None
m54284U_191111_172039/26804980/ccs	PB_GM12878_R2	hg38_SIRV	chr5	69167136	69177679	+	8	1760	15817	283007	ENSG00000134057.14	ENCODEHT000283007	CCNB1	ENCODEHT000283007	Known	NIC	None	0.25	None	None	None	None
m54284U_191110_105540/15927640/ccs	PB_GM12878_R1	hg38_SIRV	chr14	20455240	20457765	+	5	1437	38193	132754	ENSG00000100823.11	ENST00000216714.7	APEX1	APEX1-201	Known	Known	None	0.05000000074505806	None	None	None	None
4c513ee2-717f-4029-87f2-e143dc06f3b1	ONT_GM12878_R1	hg38_SIRV	chr17	8382319	8377620	-	3	474	45416	271828	ENSG00000161970.14	ENCODEHT000271828	RPL26	ENCODEHT000271828	Known	ISM	Suffix	0.3499999940395355	None	None	None	None
m54284U_191110_105540/48563832/ccs	PB_GM12878_R1	hg38_SIRV	chr16	20741813	20735546	-	5	1969	43233	151066	ENSG00000066654.13	ENST00000381337.6	THUMPD1	THUMPD1-201	Known	Known	None	0.800000011920929	None	None	None	None
m54284U_191111_172039/133236401/ccs	PB_GM12878_R2	hg38_SIRV	chr7	20363376	20360936	-	1	2210	71815	283365	ENCODEHG000071815	ENCODEHT000283365	ENCODEHG000071815	ENCODEHT000283365	Antisense	Antisense	None	1.0	None	None	None	None
84a37256-fb64-4f46-9ac0-215dcec50b49	ONT_GM12878_R1	hg38_SIRV	chr22	22758743	22901454	+	4	880	54816	282497	ENSG00000211666.2	ENCODEHT000282497	IGLV2-14	ENCODEHT000282497	Known	NIC	None	0.25	None	None	None	None
75b4297b-0c81-4f31-9d47-1d87b20b0885	ONT_GM12878_R1	hg38_SIRV	chr19	1083136	1086578	+	3	1246	49279	175095	ENSG00000180448.10	ENST00000592297.2	ARHGAP45	ARHGAP45-215	Known	Known	None	0.20000000298023224	None	None	None	None
m54284U_191111_172039/73335903/ccs	PB_GM12878_R2	hg38_SIRV	chr4	70666506	70655541	-	4	1284	13364	49072	ENSG00000132465.10	ENST00000254801.8	JCHAIN	JCHAIN-201	Known	Known	None	0.30000001192092896	None	None	None	None
0eb34641-41da-4e41-9f34-7787ab811e2b	ONT_GM12878_R2	hg38_SIRV	chr1	8878675	8861009	-	12	1761	298	1291	ENSG00000074800.15	ENST00000234590.10	ENO1	ENO1-201	Known	Known	None	0.25	None	None	None	None
m54284U_191111_172039/79825429/ccs	PB_GM12878_R2	hg38_SIRV	chr2	37156963	37107485	-	15	1518	5908	283368	ENSG00000055332.17	ENCODEHT000283368	EIF2AK2	ENCODEHT000283368	Known	NIC	None	0.6000000238418579	None	None	None	None
m54284U_191111_172039/143984602/ccs	PB_GM12878_R2	hg38_SIRV	chr15	48332179	48342534	+	6	1024	41180	142777	ENSG00000128951.13	ENST00000455976.6	DUT	DUT-202	Known	Known	None	0.699999988079071	None	None	None	None
m54284U_191111_172039/26936691/ccs	PB_GM12878_R2	hg38_SIRV	chr5	69167151	69177735	+	9	1518	15817	56570	ENSG00000134057.14	ENST00000256442.9	CCNB1	CCNB1-201	Known	Known	None	0.20000000298023224	None	None	None	None
m54284U_191110_105540/36570955/ccs	PB_GM12878_R1	hg38_SIRV	chr3	23917149	23919547	+	4	696	9635	34862	ENSG00000174748.20	ENST00000307839.9	RPL15	RPL15-201	Known	Known	None	0.20000000298023224	None	None	None	None
m54284U_191111_172039/161285156/ccs	PB_GM12878_R2	hg38_SIRV	chr7	20363596	20360936	-	1	2430	71815	283365	ENCODEHG000071815	ENCODEHT000283365	ENCODEHG000071815	ENCODEHT000283365	Antisense	Antisense	None	1.0	None	None	None	None
m54284U_191110_105540/29690596/ccs	PB_GM12878_R1	hg38_SIRV	chr14	20455240	20457766	+	5	1438	38193	132754	ENSG00000100823.11	ENST00000216714.7	APEX1	APEX1-201	Known	Known	None	0.05000000074505806	None	None	None	None
m54284U_191111_172039/23463935/ccs	PB_GM12878_R2	hg38_SIRV	chr11	17077667	17074400	-	6	515	31081	106947	ENSG00000110700.6	ENST00000525634.5	RPS13	RPS13-202	Known	Known	None	0.3499999940395355	None	None	None	None
m54284U_191111_172039/36241973/ccs	PB_GM12878_R2	hg38_SIRV	chr7	20363354	20360952	-	1	2180	71815	283365	ENCODEHG000071815	ENCODEHT000283365	ENCODEHG000071815	ENCODEHT000283365	Antisense	Antisense	None	0.6000000238418579	None	None	None	None
83b373b2-5c8e-4489-be90-99dcad83ff57	ONT_GM12878_R1	hg38_SIRV	chr22	22758734	22901437	+	3	860	54816	282506	ENSG00000211666.2	ENCODEHT000282506	IGLV2-14	ENCODEHT000282506	Known	NIC	None	0.25	None	None	None	None
a03339e7-23e5-41ba-b617-af05b8bd28bb	ONT_GM12878_R1	hg38_SIRV	chr17	8382319	8377620	-	3	474	45416	271828	ENSG00000161970.14	ENCODEHT000271828	RPL26	ENCODEHT000271828	Known	ISM	Suffix	0.3499999940395355	None	None	None	None
m54284U_191110_105540/53739611/ccs	PB_GM12878_R1	hg38_SIRV	chr14	20455240	20457766	+	5	1438	38193	132754	ENSG00000100823.11	ENST00000216714.7	APEX1	APEX1-201	Known	Known	None	0.05000000074505806	None	None	None	None
m54284U_191111_172039/27263365/ccs	PB_GM12878_R2	hg38_SIRV	chr5	69167151	69177714	+	9	1497	15817	56570	ENSG00000134057.14	ENST00000256442.9	CCNB1	CCNB1-201	Known	Known	None	0.25	None	None	None	None
m54284U_191110_105540/57083651/ccs	PB_GM12878_R1	hg38_SIRV	chr16	20741813	20735546	-	5	1969	43233	151066	ENSG00000066654.13	ENST00000381337.6	THUMPD1	THUMPD1-201	Known	Known	None	0.800000011920929	None	None	None	None
m54284U_191110_105540/36768126/ccs	PB_GM12878_R1	hg38_SIRV	chr3	23917149	23920834	+	4	1983	9635	34862	ENSG00000174748.20	ENST00000307839.9	RPL15	RPL15-201	Known	Known	None	0.550000011920929	None	None	None	None
m54284U_191111_172039/145950506/ccs	PB_GM12878_R2	hg38_SIRV	chr15	48332179	48342534	+	6	1024	41180	142777	ENSG00000128951.13	ENST00000455976.6	DUT	DUT-202	Known	Known	None	0.699999988079071	None	None	None	None
8ac47062-7ae5-4d65-ad98-b3c74d47960a	ONT_GM12878_R2	hg38_SIRV	chr1	8864088	8861007	-	4	797	298	255296	ENSG00000074800.15	ENCODEHT000255296	ENO1	ENCODEHT000255296	Known	ISM	Suffix	0.25	None	None	None	None
516a6be8-2cfe-42e2-aa88-a8409ca1707b	ONT_GM12878_R1	hg38_SIRV	chr22	22758743	22901457	+	4	877	54816	282497	ENSG00000211666.2	ENCODEHT000282497	IGLV2-14	ENCODEHT000282497	Known	NIC	None	0.25	None	None	None	None
8d821c4f-86cf-414c-bea3-6c92b90a6524	ONT_GM12878_R1	hg38_SIRV	chr4	70657270	70655541	-	2	965	13364	283369	ENSG00000132465.10	ENCODEHT000283369	JCHAIN	ENCODEHT000283369	Known	ISM	Suffix	0.30000001192092896	None	None	None	None
m54284U_191111_172039/110626539/ccs	PB_GM12878_R2	hg38_SIRV	chr2	37157041	37107485	-	16	1769	5908	283322	ENSG00000055332.17	ENCODEHT000283322	EIF2AK2	ENCODEHT000283322	Known	ISM	Prefix	0.6000000238418579	None	None	None	None
0ef58804-90be-4c74-8637-b9f8bf18b54a	ONT_GM12878_R1	hg38_SIRV	chr19	1083138	1086628	+	3	1294	49279	175095	ENSG00000180448.10	ENST00000592297.2	ARHGAP45	ARHGAP45-215	Known	Known	None	0.10000000149011612	None	None	None	None
m54284U_191111_172039/26871233/ccs	PB_GM12878_R2	hg38_SIRV	chr11	17077665	17074400	-	6	513	31081	106947	ENSG00000110700.6	ENST00000525634.5	RPS13	RPS13-202	Known	Known	None	0.3499999940395355	None	None	None	None
m54284U_191111_172039/132778664/ccs	PB_GM12878_R2	hg38_SIRV	chr7	20363695	20382080	+	5	970	20979	283370	ENSG00000105855.9	ENCODEHT000283370	ITGB8	ENCODEHT000283370	Known	ISM	Suffix	0.20000000298023224	None	None	None	None
3398a15b-aa75-4dc3-8651-2d64f6a2080d	ONT_GM12878_R2	hg38_SIRV	chr1	8861222	8861009	-	1	406	298	239212	ENSG00000074800.15	ENCODEHT000239212	ENO1	ENCODEHT000239212	Known	Genomic	None	0.25	None	None	None	None
m54284U_191110_105540/61670529/ccs	PB_GM12878_R1	hg38_SIRV	chr14	20455240	20457766	+	5	1382	38193	132753	ENSG00000100823.11	ENST00000555414.5	APEX1	APEX1-210	Known	Known	None	0.05000000074505806	None	None	None	None
ce4703a6-a186-4268-be65-c70a94667044	ONT_GM12878_R1	hg38_SIRV	chr22	22758743	22901450	+	4	861	54816	282497	ENSG00000211666.2	ENCODEHT000282497	IGLV2-14	ENCODEHT000282497	Known	NIC	None	0.30000001192092896	None	None	None	None
m54284U_191111_172039/28639632/ccs	PB_GM12878_R2	hg38_SIRV	chr5	69167151	69177737	+	9	1520	15817	56570	ENSG00000134057.14	ENST00000256442.9	CCNB1	CCNB1-201	Known	Known	None	0.25	None	None	None	None
m54284U_191110_105540/70584137/ccs	PB_GM12878_R1	hg38_SIRV	chr16	20741813	20735546	-	5	1969	43233	151066	ENSG00000066654.13	ENST00000381337.6	THUMPD1	THUMPD1-201	Known	Known	None	0.800000011920929	None	None	None	None
ba21e0f9-6339-443d-b8bf-d26dd5d33446	ONT_GM12878_R1	hg38_SIRV	chr17	8383181	8377534	-	4	498	45416	160003	ENSG00000161970.14	ENST00000648839.1	RPL26	RPL26-214	Known	Known	None	0.3499999940395355	None	None	None	None
m54284U_191111_172039/147327640/ccs	PB_GM12878_R2	hg38_SIRV	chr15	48332179	48342419	+	6	909	41180	142777	ENSG00000128951.13	ENST00000455976.6	DUT	DUT-202	Known	Known	None	0.30000001192092896	None	None	None	None
m54284U_191110_105540/37027976/ccs	PB_GM12878_R1	hg38_SIRV	chr3	23917149	23920837	+	4	1986	9635	34862	ENSG00000174748.20	ENST00000307839.9	RPL15	RPL15-201	Known	Known	None	0.4000000059604645	None	None	None	None
m54284U_191111_172039/124518861/ccs	PB_GM12878_R2	hg38_SIRV	chr2	37157016	37107485	-	16	1661	5908	283320	ENSG00000055332.17	ENCODEHT000283320	EIF2AK2	ENCODEHT000283320	Known	ISM	Prefix	0.6000000238418579	None	None	None	None
m54284U_191110_105540/122292752/ccs	PB_GM12878_R1	hg38_SIRV	chr14	20455240	20457765	+	5	1437	38193	132754	ENSG00000100823.11	ENST00000216714.7	APEX1	APEX1-201	Known	Known	None	0.05000000074505806	None	None	None	None
a8382c93-826e-4594-99d4-09e8882df2fc	ONT_GM12878_R2	hg38_SIRV	chr19	1083140	1086628	+	3	1292	49279	175095	ENSG00000180448.10	ENST00000592297.2	ARHGAP45	ARHGAP45-215	Known	Known	None	0.10000000149011612	None	None	None	None
cefed93b-c879-44dc-910f-0d602a9e4e61	ONT_GM12878_R1	hg38_SIRV	chr22	22758723	22901437	+	3	877	54816	282514	ENSG00000211666.2	ENCODEHT000282514	IGLV2-14	ENCODEHT000282514	Known	NIC	None	0.25	None	None	None	None
m54284U_191111_172039/29229109/ccs	PB_GM12878_R2	hg38_SIRV	chr5	69167151	69177700	+	9	1483	15817	56570	ENSG00000134057.14	ENST00000256442.9	CCNB1	CCNB1-201	Known	Known	None	0.20000000298023224	None	None	None	None
f400f9c9-cf34-493a-833d-3c767292fad7	ONT_GM12878_R2	hg38_SIRV	chr19	1083141	1086606	+	3	1264	49279	283371	ENSG00000180448.10	ENCODEHT000283371	ARHGAP45	ENCODEHT000283371	Known	NNC	None	0.5	None	None	None	None
m54284U_191111_172039/37817101/ccs	PB_GM12878_R2	hg38_SIRV	chr11	17077667	17074400	-	6	515	31081	106947	ENSG00000110700.6	ENST00000525634.5	RPS13	RPS13-202	Known	Known	None	0.3499999940395355	None	None	None	None
49477ae2-88c4-4364-b33f-2373589a6fcc	ONT_GM12878_R2	hg38_SIRV	chr1	8862951	8861010	-	2	454	298	239136	ENSG00000074800.15	ENCODEHT000239136	ENO1	ENCODEHT000239136	Known	ISM	Suffix	0.25	None	None	None	None
m54284U_191111_172039/147390709/ccs	PB_GM12878_R2	hg38_SIRV	chr15	48332179	48342394	+	6	884	41180	142777	ENSG00000128951.13	ENST00000455976.6	DUT	DUT-202	Known	Known	None	0.550000011920929	None	None	None	None
m54284U_191110_105540/129696895/ccs	PB_GM12878_R1	hg38_SIRV	chr14	20455240	20457766	+	5	1438	38193	132754	ENSG00000100823.11	ENST00000216714.7	APEX1	APEX1-201	Known	Known	None	0.05000000074505806	None	None	None	None
284fe53f-e1d9-4c9c-9670-aea361180d15	ONT_GM12878_R1	hg38_SIRV	chr22	22758743	22901452	+	4	870	54816	282497	ENSG00000211666.2	ENCODEHT000282497	IGLV2-14	ENCODEHT000282497	Known	NIC	None	0.3499999940395355	None	None	None	None
898b4e7e-8c61-4234-85da-53bd31f61207	ONT_GM12878_R1	hg38_SIRV	chr4	70666497	70655541	-	4	1244	13364	49072	ENSG00000132465.10	ENST00000254801.8	JCHAIN	JCHAIN-201	Known	Known	None	0.30000001192092896	None	None	None	None
099278b0-7f9f-43fa-8824-7d40dd0dcd54	ONT_GM12878_R1	hg38_SIRV	chr17	8383173	8377534	-	4	490	45416	160003	ENSG00000161970.14	ENST00000648839.1	RPL26	RPL26-214	Known	Known	None	0.3499999940395355	None	None	None	None
m54284U_191110_105540/74056274/ccs	PB_GM12878_R1	hg38_SIRV	chr7	20368934	20366865	-	1	2070	71816	283372	ENCODEHG000071816	ENCODEHT000283372	ENCODEHG000071816	ENCODEHT000283372	Antisense	Antisense	None	0.44999998807907104	None	None	None	None
m54284U_191110_105540/77072644/ccs	PB_GM12878_R1	hg38_SIRV	chr16	20741813	20735546	-	5	1969	43233	151066	ENSG00000066654.13	ENST00000381337.6	THUMPD1	THUMPD1-201	Known	Known	None	0.800000011920929	None	None	None	None
m54284U_191111_172039/160235983/ccs	PB_GM12878_R2	hg38_SIRV	chr2	37157065	37107485	-	16	1710	5908	283320	ENSG00000055332.17	ENCODEHT000283320	EIF2AK2	ENCODEHT000283320	Known	ISM	Prefix	0.6000000238418579	None	None	None	None
m54284U_191110_105540/37357079/ccs	PB_GM12878_R1	hg38_SIRV	chr3	23917149	23919549	+	4	698	9635	34862	ENSG00000174748.20	ENST00000307839.9	RPL15	RPL15-201	Known	Known	None	0.15000000596046448	None	None	None	None
m54284U_191111_172039/30016489/ccs	PB_GM12878_R2	hg38_SIRV	chr5	69167151	69177696	+	9	1479	15817	56570	ENSG00000134057.14	ENST00000256442.9	CCNB1	CCNB1-201	Known	Known	None	0.20000000298023224	None	None	None	None
243fb253-bc17-4b4e-9afb-ace93e2cc63b	ONT_GM12878_R1	hg38_SIRV	chr22	22758701	22901423	+	3	839	54816	282665	ENSG00000211666.2	ENCODEHT000282665	IGLV2-14	ENCODEHT000282665	Known	ISM	Prefix	0.3499999940395355	None	None	None	None
m54284U_191110_105540/160628902/ccs	PB_GM12878_R1	hg38_SIRV	chr14	20455240	20457765	+	5	1434	38193	283349	ENSG00000100823.11	ENCODEHT000283349	APEX1	ENCODEHT000283349	Known	NNC	None	0.05000000074505806	None	None	None	None
54afa5aa-88a8-473a-b02f-ce47a6a099a9	ONT_GM12878_R1	hg38_SIRV	chr19	1083149	1086606	+	3	1261	49279	175095	ENSG00000180448.10	ENST00000592297.2	ARHGAP45	ARHGAP45-215	Known	Known	None	0.5	None	None	None	None
m54284U_191111_172039/147457533/ccs	PB_GM12878_R2	hg38_SIRV	chr15	48332179	48342419	+	6	909	41180	142777	ENSG00000128951.13	ENST00000455976.6	DUT	DUT-202	Known	Known	None	0.30000001192092896	None	None	None	None
d1fa2929-5c85-400b-94e0-1dcd136b452d	ONT_GM12878_R2	hg38_SIRV	chr1	8878677	8861009	-	12	1763	298	1291	ENSG00000074800.15	ENST00000234590.10	ENO1	ENO1-201	Known	Known	None	0.25	None	None	None	None
m54284U_191111_172039/47712085/ccs	PB_GM12878_R2	hg38_SIRV	chr11	17077667	17074400	-	6	515	31081	106947	ENSG00000110700.6	ENST00000525634.5	RPS13	RPS13-202	Known	Known	None	0.3499999940395355	None	None	None	None
m54284U_191111_172039/1640251/ccs	PB_GM12878_R2	hg38_SIRV	chr14	20455240	20457764	+	5	1436	38193	132754	ENSG00000100823.11	ENST00000216714.7	APEX1	APEX1-201	Known	Known	None	0.05000000074505806	None	None	None	None
258a80ec-4b48-4a8b-93a8-fc84a31c2f1b	ONT_GM12878_R1	hg38_SIRV	chr22	22758743	22901458	+	4	884	54816	282497	ENSG00000211666.2	ENCODEHT000282497	IGLV2-14	ENCODEHT000282497	Known	NIC	None	0.25	None	None	None	None
731f66d4-de3b-40d1-8f3c-5de1f5a99772	ONT_GM12878_R2	hg38_SIRV	chr1	8861221	8861009	-	1	405	298	239212	ENSG00000074800.15	ENCODEHT000239212	ENO1	ENCODEHT000239212	Known	Genomic	None	0.25	None	None	None	None
0fee89e4-7a25-47e9-b17d-dd7b1c247fe1	ONT_GM12878_R1	hg38_SIRV	chr17	8382316	8377620	-	3	471	45416	271828	ENSG00000161970.14	ENCODEHT000271828	RPL26	ENCODEHT000271828	Known	ISM	Suffix	0.3499999940395355	None	None	None	None
m54284U_191110_105540/83757498/ccs	PB_GM12878_R1	hg38_SIRV	chr16	20741797	20735546	-	4	2454	43233	151067	ENSG00000066654.13	ENST00000396083.6	THUMPD1	THUMPD1-202	Known	Known	None	0.800000011920929	None	None	None	None
m54284U_191111_172039/30081801/ccs	PB_GM12878_R2	hg38_SIRV	chr5	69167151	69177755	+	9	1538	15817	56570	ENSG00000134057.14	ENST00000256442.9	CCNB1	CCNB1-201	Known	Known	None	0.30000001192092896	None	None	None	None
3b1c2875-a4a0-4cdd-8317-0070b4e14da5	ONT_GM12878_R1	hg38_SIRV	chr4	70666541	70655541	-	4	1319	13364	49072	ENSG00000132465.10	ENST00000254801.8	JCHAIN	JCHAIN-201	Known	Known	None	0.30000001192092896	None	None	None	None
m54284U_191110_105540/35129765/ccs	PB_GM12878_R1	hg38_SIRV	chr2	37157082	37107487	-	16	1725	5908	283320	ENSG00000055332.17	ENCODEHT000283320	EIF2AK2	ENCODEHT000283320	Known	ISM	Prefix	0.6000000238418579	None	None	None	None
1689dd8e-3e0d-4cbb-88c6-3750f8a5488b	ONT_GM12878_R1	hg38_SIRV	chr19	1083164	1086619	+	3	1265	49279	175095	ENSG00000180448.10	ENST00000592297.2	ARHGAP45	ARHGAP45-215	Known	Known	None	0.10000000149011612	None	None	None	None
m54284U_191110_105540/37881597/ccs	PB_GM12878_R1	hg38_SIRV	chr3	23917149	23920839	+	4	1988	9635	34862	ENSG00000174748.20	ENST00000307839.9	RPL15	RPL15-201	Known	Known	None	0.4000000059604645	None	None	None	None
m54284U_191111_172039/41877837/ccs	PB_GM12878_R2	hg38_SIRV	chr14	20455240	20457764	+	5	1436	38193	132754	ENSG00000100823.11	ENST00000216714.7	APEX1	APEX1-201	Known	Known	None	0.05000000074505806	None	None	None	None
m54284U_191110_105540/3866907/ccs	PB_GM12878_R1	hg38_SIRV	chr7	20367010	20399566	+	7	1642	20979	283373	ENSG00000105855.9	ENCODEHT000283373	ITGB8	ENCODEHT000283373	Known	ISM	Suffix	0.699999988079071	None	None	None	None
m54284U_191111_172039/148635675/ccs	PB_GM12878_R2	hg38_SIRV	chr15	48332179	48342383	+	6	873	41180	142777	ENSG00000128951.13	ENST00000455976.6	DUT	DUT-202	Known	Known	None	0.699999988079071	None	None	None	None
d503b5df-7ed3-4c90-9b8a-8d89562cfd55	ONT_GM12878_R1	hg38_SIRV	chr22	22758743	22901458	+	4	884	54816	282497	ENSG00000211666.2	ENCODEHT000282497	IGLV2-14	ENCODEHT000282497	Known	NIC	None	0.25	None	None	None	None
77700e78-1e96-47aa-a164-17c8d1216d5c	ONT_GM12878_R1	hg38_SIRV	chr4	70656364	70655546	-	1	652	13364	283360	ENSG00000132465.10	ENCODEHT000283360	JCHAIN	ENCODEHT000283360	Known	Genomic	None	0.30000001192092896	None	None	None	None
m54284U_191111_172039/66127199/ccs	PB_GM12878_R2	hg38_SIRV	chr11	17077693	17074400	-	6	541	31081	106947	ENSG00000110700.6	ENST00000525634.5	RPS13	RPS13-202	Known	Known	None	0.3499999940395355	None	None	None	None
m54284U_191111_172039/48040002/ccs	PB_GM12878_R2	hg38_SIRV	chr14	20455240	20457760	+	5	1420	38193	283374	ENSG00000100823.11	ENCODEHT000283374	APEX1	ENCODEHT000283374	Known	NIC	None	0.10000000149011612	None	None	None	None
941aedcc-1054-42a6-87ce-eae9a3d80854	ONT_GM12878_R1	hg38_SIRV	chr19	1083180	1086628	+	3	1252	49279	175095	ENSG00000180448.10	ENST00000592297.2	ARHGAP45	ARHGAP45-215	Known	Known	None	0.10000000149011612	None	None	None	None
6338a727-f2cc-446f-8264-e76090335e53	ONT_GM12878_R1	hg38_SIRV	chr22	22758735	22901438	+	3	871	54816	282502	ENSG00000211666.2	ENCODEHT000282502	IGLV2-14	ENCODEHT000282502	Known	NIC	None	0.10000000149011612	None	None	None	None
76db3a50-b9f7-4423-a507-4004535b5862	ONT_GM12878_R1	hg38_SIRV	chr17	8382319	8377620	-	3	474	45416	271828	ENSG00000161970.14	ENCODEHT000271828	RPL26	ENCODEHT000271828	Known	ISM	Suffix	0.3499999940395355	None	None	None	None
8036aaa7-8f57-4672-a64f-fd2f3bad49f4	ONT_GM12878_R2	hg38_SIRV	chr1	8867195	8861013	-	7	1284	298	238995	ENSG00000074800.15	ENCODEHT000238995	ENO1	ENCODEHT000238995	Known	ISM	Suffix	0.25	None	None	None	None
m54284U_191111_172039/30345102/ccs	PB_GM12878_R2	hg38_SIRV	chr5	69167151	69177736	+	9	1519	15817	56570	ENSG00000134057.14	ENST00000256442.9	CCNB1	CCNB1-201	Known	Known	None	0.25	None	None	None	None
m54284U_191110_105540/106170488/ccs	PB_GM12878_R1	hg38_SIRV	chr16	20741809	20735546	-	4	2467	43233	151067	ENSG00000066654.13	ENST00000396083.6	THUMPD1	THUMPD1-202	Known	Known	None	0.800000011920929	None	None	None	None
m54284U_191110_105540/131991362/ccs	PB_GM12878_R1	hg38_SIRV	chr2	37157043	37107487	-	16	1686	5908	283320	ENSG00000055332.17	ENCODEHT000283320	EIF2AK2	ENCODEHT000283320	Known	ISM	Prefix	0.6000000238418579	None	None	None	None
m54284U_191111_172039/152305983/ccs	PB_GM12878_R2	hg38_SIRV	chr15	48332179	48342392	+	6	882	41180	142777	ENSG00000128951.13	ENST00000455976.6	DUT	DUT-202	Known	Known	None	0.550000011920929	None	None	None	None
m54284U_191110_105540/38275849/ccs	PB_GM12878_R1	hg38_SIRV	chr3	23917149	23920838	+	4	1987	9635	34862	ENSG00000174748.20	ENST00000307839.9	RPL15	RPL15-201	Known	Known	None	0.4000000059604645	None	None	None	None
48e4a3a6-a2c6-4487-a69a-f9b48f9abe23	ONT_GM12878_R1	hg38_SIRV	chr4	70666497	70655541	-	4	1275	13364	49072	ENSG00000132465.10	ENST00000254801.8	JCHAIN	JCHAIN-201	Known	Known	None	0.30000001192092896	None	None	None	None
m54284U_191111_172039/70124007/ccs	PB_GM12878_R2	hg38_SIRV	chr11	17077661	17074400	-	6	516	31081	106947	ENSG00000110700.6	ENST00000525634.5	RPS13	RPS13-202	Known	Known	None	0.3499999940395355	None	None	None	None
79622854-d71c-4ebf-99c8-db121891e7bf	ONT_GM12878_R2	hg38_SIRV	chr19	1083202	1086628	+	3	1224	49279	175095	ENSG00000180448.10	ENST00000592297.2	ARHGAP45	ARHGAP45-215	Known	Known	None	0.10000000149011612	None	None	None	None
0b242e39-37dd-49c4-8053-08190caed626	ONT_GM12878_R1	hg38_SIRV	chr22	22758743	22901458	+	4	878	54816	282497	ENSG00000211666.2	ENCODEHT000282497	IGLV2-14	ENCODEHT000282497	Known	NIC	None	0.25	None	None	None	None
8c991e55-d9f2-4cd7-932b-60904258aaec	ONT_GM12878_R1	hg38_SIRV	chr17	8382319	8377620	-	3	474	45416	271828	ENSG00000161970.14	ENCODEHT000271828	RPL26	ENCODEHT000271828	Known	ISM	Suffix	0.3499999940395355	None	None	None	None
m54284U_191111_172039/30672109/ccs	PB_GM12878_R2	hg38_SIRV	chr5	69167151	69178241	+	9	2018	15817	56570	ENSG00000134057.14	ENST00000256442.9	CCNB1	CCNB1-201	Known	Known	None	0.44999998807907104	None	None	None	None
m54284U_191111_172039/148834441/ccs	PB_GM12878_R2	hg38_SIRV	chr14	20455240	20457765	+	5	1371	38193	132761	ENSG00000100823.11	ENST00000398030.8	APEX1	APEX1-202	Known	Known	None	0.05000000074505806	None	None	None	None
m54284U_191110_105540/22349217/ccs	PB_GM12878_R1	hg38_SIRV	chr7	20367010	20382056	+	4	920	20979	283375	ENSG00000105855.9	ENCODEHT000283375	ITGB8	ENCODEHT000283375	Known	ISM	Both	0.699999988079071	None	None	None	None
m54284U_191111_172039/152700878/ccs	PB_GM12878_R2	hg38_SIRV	chr15	48332179	48342419	+	6	909	41180	142777	ENSG00000128951.13	ENST00000455976.6	DUT	DUT-202	Known	Known	None	0.30000001192092896	None	None	None	None
31abee39-4351-40cf-b0c1-0e7ee3697656	ONT_GM12878_R1	hg38_SIRV	chr4	70656490	70655546	-	1	793	13364	283360	ENSG00000132465.10	ENCODEHT000283360	JCHAIN	ENCODEHT000283360	Known	Genomic	None	0.30000001192092896	None	None	None	None
67931c9d-1b8a-40a2-b282-602d43dcc18d	ONT_GM12878_R2	hg38_SIRV	chr1	8867256	8861013	-	7	1339	298	238995	ENSG00000074800.15	ENCODEHT000238995	ENO1	ENCODEHT000238995	Known	ISM	Suffix	0.25	None	None	None	None
m54284U_191110_105540/112855834/ccs	PB_GM12878_R1	hg38_SIRV	chr16	20741800	20735546	-	4	2457	43233	151067	ENSG00000066654.13	ENST00000396083.6	THUMPD1	THUMPD1-202	Known	Known	None	0.800000011920929	None	None	None	None
4959e628-5812-462c-af43-dc0f1fc6a3d9	ONT_GM12878_R1	hg38_SIRV	chr22	22758743	22901450	+	4	876	54816	282497	ENSG00000211666.2	ENCODEHT000282497	IGLV2-14	ENCODEHT000282497	Known	NIC	None	0.30000001192092896	None	None	None	None
m54284U_191110_105540/147260511/ccs	PB_GM12878_R1	hg38_SIRV	chr2	37156964	37107487	-	15	1637	5908	283376	ENSG00000055332.17	ENCODEHT000283376	EIF2AK2	ENCODEHT000283376	Known	NIC	None	0.6000000238418579	None	None	None	None
m54284U_191111_172039/167511822/ccs	PB_GM12878_R2	hg38_SIRV	chr14	20455240	20457761	+	5	1427	38193	132754	ENSG00000100823.11	ENST00000216714.7	APEX1	APEX1-201	Known	Known	None	0.05000000074505806	None	None	None	None
20713611-d4b8-4b60-8ae7-c0d46fa023ed	ONT_GM12878_R1	hg38_SIRV	chr19	1083215	1086628	+	3	1217	49279	175095	ENSG00000180448.10	ENST00000592297.2	ARHGAP45	ARHGAP45-215	Known	Known	None	0.10000000149011612	None	None	None	None
m54284U_191110_105540/38731930/ccs	PB_GM12878_R1	hg38_SIRV	chr3	23917149	23919777	+	4	926	9635	34862	ENSG00000174748.20	ENST00000307839.9	RPL15	RPL15-201	Known	Known	None	0.550000011920929	None	None	None	None
22f2b7be-7e45-4398-b4b2-c1201b0de2fd	ONT_GM12878_R1	hg38_SIRV	chr17	8382319	8377620	-	3	474	45416	271828	ENSG00000161970.14	ENCODEHT000271828	RPL26	ENCODEHT000271828	Known	ISM	Suffix	0.3499999940395355	None	None	None	None
m54284U_191111_172039/79364801/ccs	PB_GM12878_R2	hg38_SIRV	chr11	17077667	17074400	-	6	515	31081	106947	ENSG00000110700.6	ENST00000525634.5	RPS13	RPS13-202	Known	Known	None	0.3499999940395355	None	None	None	None
m54284U_191111_172039/30736915/ccs	PB_GM12878_R2	hg38_SIRV	chr5	69167151	69177690	+	9	1473	15817	56570	ENSG00000134057.14	ENST00000256442.9	CCNB1	CCNB1-201	Known	Known	None	0.25	None	None	None	None
a3c92d7f-7c47-4efe-95e6-3c6918a0db22	ONT_GM12878_R1	hg38_SIRV	chr22	22758743	22901454	+	4	864	54816	282497	ENSG00000211666.2	ENCODEHT000282497	IGLV2-14	ENCODEHT000282497	Known	NIC	None	0.25	None	None	None	None
m54284U_191111_172039/153290217/ccs	PB_GM12878_R2	hg38_SIRV	chr15	48332179	48342419	+	6	909	41180	142777	ENSG00000128951.13	ENST00000455976.6	DUT	DUT-202	Known	Known	None	0.30000001192092896	None	None	None	None
m54284U_191110_105540/112527724/ccs	PB_GM12878_R1	hg38_SIRV	chr7	20367010	20410408	+	12	2393	20979	283377	ENSG00000105855.9	ENCODEHT000283377	ITGB8	ENCODEHT000283377	Known	NNC	None	0.550000011920929	None	None	None	None
20198eff-122b-4fb3-a0e7-46389b6c3ed6	ONT_GM12878_R1	hg38_SIRV	chr14	20455240	20457769	+	5	1373	38193	132753	ENSG00000100823.11	ENST00000555414.5	APEX1	APEX1-210	Known	Known	None	0.05000000074505806	None	None	None	None
ef7ce190-93e6-4d7d-8ded-6496b0384c7f	ONT_GM12878_R1	hg38_SIRV	chr4	70666488	70655541	-	4	1272	13364	49072	ENSG00000132465.10	ENST00000254801.8	JCHAIN	JCHAIN-201	Known	Known	None	0.30000001192092896	None	None	None	None
m54284U_191110_105540/117702877/ccs	PB_GM12878_R1	hg38_SIRV	chr16	20741800	20735546	-	4	2457	43233	151067	ENSG00000066654.13	ENST00000396083.6	THUMPD1	THUMPD1-202	Known	Known	None	0.800000011920929	None	None	None	None
73cf0d04-0c69-4ca2-9404-95a399334744	ONT_GM12878_R1	hg38_SIRV	chr22	22758743	22901454	+	4	862	54816	282497	ENSG00000211666.2	ENCODEHT000282497	IGLV2-14	ENCODEHT000282497	Known	NIC	None	0.25	None	None	None	None
301965a0-734b-4a13-84fa-a8839c513cdc	ONT_GM12878_R2	hg38_SIRV	chr19	1083225	1086552	+	3	1125	49279	175095	ENSG00000180448.10	ENST00000592297.2	ARHGAP45	ARHGAP45-215	Known	Known	None	0.15000000596046448	None	None	None	None
m54284U_191111_172039/110035473/ccs	PB_GM12878_R2	hg38_SIRV	chr11	17077667	17074400	-	6	515	31081	106947	ENSG00000110700.6	ENST00000525634.5	RPS13	RPS13-202	Known	Known	None	0.3499999940395355	None	None	None	None
m54284U_191111_172039/31328480/ccs	PB_GM12878_R2	hg38_SIRV	chr5	69167151	69177692	+	9	1475	15817	56570	ENSG00000134057.14	ENST00000256442.9	CCNB1	CCNB1-201	Known	Known	None	0.30000001192092896	None	None	None	None
e02b7ed3-bbfc-4d7c-9a74-e1da1574e4be	ONT_GM12878_R2	hg38_SIRV	chr1	8867254	8861013	-	7	1343	298	238995	ENSG00000074800.15	ENCODEHT000238995	ENO1	ENCODEHT000238995	Known	ISM	Suffix	0.25	None	None	None	None
m54284U_191111_172039/153945367/ccs	PB_GM12878_R2	hg38_SIRV	chr15	48332179	48342417	+	6	907	41180	142777	ENSG00000128951.13	ENST00000455976.6	DUT	DUT-202	Known	Known	None	0.20000000298023224	None	None	None	None
m54284U_191110_105540/39454927/ccs	PB_GM12878_R1	hg38_SIRV	chr3	23917149	23919549	+	4	698	9635	34862	ENSG00000174748.20	ENST00000307839.9	RPL15	RPL15-201	Known	Known	None	0.15000000596046448	None	None	None	None
80869109-936a-4d5c-8fdd-1a2beaaa2563	ONT_GM12878_R1	hg38_SIRV	chr14	20455240	20457767	+	5	1439	38193	132754	ENSG00000100823.11	ENST00000216714.7	APEX1	APEX1-201	Known	Known	None	0.0	None	None	None	None
70cdf096-f135-4840-9ade-82fde75ce769	ONT_GM12878_R2	hg38_SIRV	chr4	70656407	70655546	-	1	703	13364	283360	ENSG00000132465.10	ENCODEHT000283360	JCHAIN	ENCODEHT000283360	Known	Genomic	None	0.30000001192092896	None	None	None	None
m54284U_191111_172039/40501364/ccs	PB_GM12878_R2	hg38_SIRV	chr2	37157032	37107487	-	16	1675	5908	283320	ENSG00000055332.17	ENCODEHT000283320	EIF2AK2	ENCODEHT000283320	Known	ISM	Prefix	0.6000000238418579	None	None	None	None
m54284U_191111_172039/54788442/ccs	PB_GM12878_R2	hg38_SIRV	chr7	20367010	20409993	+	12	2095	20979	283378	ENSG00000105855.9	ENCODEHT000283378	ITGB8	ENCODEHT000283378	Known	ISM	Suffix	0.550000011920929	None	None	None	None
d209714f-0275-4396-bf43-55962653b467	ONT_GM12878_R1	hg38_SIRV	chr17	8383112	8377534	-	4	805	45416	160006	ENSG00000161970.14	ENST00000584164.6	RPL26	RPL26-209	Known	Known	None	0.3499999940395355	None	None	None	None
6e87d14a-b87e-40ab-a78d-9d8bd996a9b7	ONT_GM12878_R1	hg38_SIRV	chr22	22758703	22901435	+	3	862	54816	282518	ENSG00000211666.2	ENCODEHT000282518	IGLV2-14	ENCODEHT000282518	Known	NIC	None	0.25	None	None	None	None
f2738b6e-32dc-47cc-a49d-9a8851243aeb	ONT_GM12878_R1	hg38_SIRV	chr19	1083248	1086614	+	3	1165	49279	175095	ENSG00000180448.10	ENST00000592297.2	ARHGAP45	ARHGAP45-215	Known	Known	None	0.15000000596046448	None	None	None	None
a7462a5f-3e94-4211-87a2-32ee7cf2901f	ONT_GM12878_R2	hg38_SIRV	chr4	70655883	70655546	-	1	186	13364	283360	ENSG00000132465.10	ENCODEHT000283360	JCHAIN	ENCODEHT000283360	Known	Genomic	None	0.30000001192092896	None	None	None	None
d7c619ee-6335-479c-b080-965ba2052954	ONT_GM12878_R1	hg38_SIRV	chr14	20455240	20457758	+	5	1360	38193	132753	ENSG00000100823.11	ENST00000555414.5	APEX1	APEX1-210	Known	Known	None	0.15000000596046448	None	None	None	None
m54284U_191110_105540/123472321/ccs	PB_GM12878_R1	hg38_SIRV	chr16	20741797	20735529	-	5	1792	43233	282865	ENSG00000066654.13	ENCODEHT000282865	THUMPD1	ENCODEHT000282865	Known	NIC	None	0.800000011920929	None	None	None	None
m54284U_191111_172039/155061006/ccs	PB_GM12878_R2	hg38_SIRV	chr15	48332179	48342534	+	6	1024	41180	142777	ENSG00000128951.13	ENST00000455976.6	DUT	DUT-202	Known	Known	None	0.699999988079071	None	None	None	None
m54284U_191111_172039/31525611/ccs	PB_GM12878_R2	hg38_SIRV	chr5	69167151	69178044	+	9	1816	15817	56570	ENSG00000134057.14	ENST00000256442.9	CCNB1	CCNB1-201	Known	Known	None	0.15000000596046448	None	None	None	None
2780c55b-b3c7-4dc7-8a58-5b8326d081e3	ONT_GM12878_R1	hg38_SIRV	chr22	22758735	22901435	+	3	866	54816	282502	ENSG00000211666.2	ENCODEHT000282502	IGLV2-14	ENCODEHT000282502	Known	NIC	None	0.25	None	None	None	None
m54284U_191111_172039/111412802/ccs	PB_GM12878_R2	hg38_SIRV	chr11	17077665	17074400	-	6	513	31081	106947	ENSG00000110700.6	ENST00000525634.5	RPS13	RPS13-202	Known	Known	None	0.3499999940395355	None	None	None	None
5955da5d-6f9a-4309-b1b6-baf7291dc903	ONT_GM12878_R2	hg38_SIRV	chr4	70655894	70655546	-	1	197	13364	283360	ENSG00000132465.10	ENCODEHT000283360	JCHAIN	ENCODEHT000283360	Known	Genomic	None	0.30000001192092896	None	None	None	None
978283d0-4080-4f2c-a2a0-9b6cff7b9bc6	ONT_GM12878_R1	hg38_SIRV	chr14	20455240	20457762	+	5	1434	38193	132754	ENSG00000100823.11	ENST00000216714.7	APEX1	APEX1-201	Known	Known	None	0.05000000074505806	None	None	None	None
m54284U_191110_105540/41223977/ccs	PB_GM12878_R1	hg38_SIRV	chr3	23917149	23919545	+	4	694	9635	34862	ENSG00000174748.20	ENST00000307839.9	RPL15	RPL15-201	Known	Known	None	0.25	None	None	None	None
m54284U_191111_172039/116523380/ccs	PB_GM12878_R2	hg38_SIRV	chr7	20367012	20382094	+	4	933	20979	283375	ENSG00000105855.9	ENCODEHT000283375	ITGB8	ENCODEHT000283375	Known	ISM	Both	0.44999998807907104	None	None	None	None
9146671f-619a-4c8d-807f-b564172d1d4e	ONT_GM12878_R2	hg38_SIRV	chr1	8865399	8861013	-	5	888	298	238996	ENSG00000074800.15	ENCODEHT000238996	ENO1	ENCODEHT000238996	Known	ISM	Suffix	0.25	None	None	None	None
m54284U_191111_172039/107874106/ccs	PB_GM12878_R2	hg38_SIRV	chr2	37148988	37107487	-	15	1706	5908	283316	ENSG00000055332.17	ENCODEHT000283316	EIF2AK2	ENCODEHT000283316	Known	ISM	Prefix	0.6000000238418579	None	None	None	None
4e60c732-196c-485d-9f3a-fb13071dcd14	ONT_GM12878_R2	hg38_SIRV	chr19	1083267	1086628	+	3	1165	49279	175095	ENSG00000180448.10	ENST00000592297.2	ARHGAP45	ARHGAP45-215	Known	Known	None	0.10000000149011612	None	None	None	None
74ba09d5-36de-4b84-bda9-934c6e95413b	ONT_GM12878_R1	hg38_SIRV	chr17	8383181	8377534	-	4	498	45416	160003	ENSG00000161970.14	ENST00000648839.1	RPL26	RPL26-214	Known	Known	None	0.3499999940395355	None	None	None	None
694f6adc-ec20-4d11-bf04-1257d9df7210	ONT_GM12878_R1	hg38_SIRV	chr22	22758743	22901458	+	4	878	54816	282497	ENSG00000211666.2	ENCODEHT000282497	IGLV2-14	ENCODEHT000282497	Known	NIC	None	0.25	None	None	None	None
a648d2e4-1f4c-4bb6-b790-032c90a90cf0	ONT_GM12878_R1	hg38_SIRV	chr14	20455240	20457759	+	5	1397	38193	283379	ENSG00000100823.11	ENCODEHT000283379	APEX1	ENCODEHT000283379	Known	NNC	None	0.10000000149011612	None	None	None	None
a4a24c08-b6a7-4432-a5d3-13af65ac6a98	ONT_GM12878_R2	hg38_SIRV	chr4	70656664	70655546	-	1	959	13364	283360	ENSG00000132465.10	ENCODEHT000283360	JCHAIN	ENCODEHT000283360	Known	Genomic	None	0.30000001192092896	None	None	None	None
m54284U_191111_172039/159910726/ccs	PB_GM12878_R2	hg38_SIRV	chr15	48332179	48342419	+	6	909	41180	142777	ENSG00000128951.13	ENST00000455976.6	DUT	DUT-202	Known	Known	None	0.30000001192092896	None	None	None	None
m54284U_191110_105540/129763792/ccs	PB_GM12878_R1	hg38_SIRV	chr16	20741813	20735546	-	5	1969	43233	151066	ENSG00000066654.13	ENST00000381337.6	THUMPD1	THUMPD1-201	Known	Known	None	0.800000011920929	None	None	None	None
m54284U_191111_172039/32113780/ccs	PB_GM12878_R2	hg38_SIRV	chr5	69167151	69177696	+	9	1479	15817	56570	ENSG00000134057.14	ENST00000256442.9	CCNB1	CCNB1-201	Known	Known	None	0.20000000298023224	None	None	None	None
m54284U_191111_172039/98830865/ccs	PB_GM12878_R2	hg38_SIRV	chr7	20367043	20409769	+	11	1934	20979	283380	ENSG00000105855.9	ENCODEHT000283380	ITGB8	ENCODEHT000283380	Known	ISM	Prefix	0.44999998807907104	None	None	None	None
1a502454-ee5b-4307-88a7-c5b548beb996	ONT_GM12878_R2	hg38_SIRV	chr4	70656355	70655546	-	1	658	13364	283360	ENSG00000132465.10	ENCODEHT000283360	JCHAIN	ENCODEHT000283360	Known	Genomic	None	0.30000001192092896	None	None	None	None
m54284U_191111_172039/111608117/ccs	PB_GM12878_R2	hg38_SIRV	chr11	17077671	17074400	-	6	519	31081	106947	ENSG00000110700.6	ENST00000525634.5	RPS13	RPS13-202	Known	Known	None	0.3499999940395355	None	None	None	None
67c3fa55-fcc2-47a1-a34e-1fad4ada6ab7	ONT_GM12878_R1	hg38_SIRV	chr22	22758743	22901458	+	4	878	54816	282497	ENSG00000211666.2	ENCODEHT000282497	IGLV2-14	ENCODEHT000282497	Known	NIC	None	0.25	None	None	None	None
m54284U_191110_105540/41552443/ccs	PB_GM12878_R1	hg38_SIRV	chr3	23917149	23920834	+	4	2049	9635	34866	ENSG00000174748.20	ENST00000435882.6	RPL15	RPL15-208	Known	Known	None	0.550000011920929	None	None	None	None
m54284U_191111_172039/132647449/ccs	PB_GM12878_R2	hg38_SIRV	chr2	37148988	37107487	-	15	1706	5908	283316	ENSG00000055332.17	ENCODEHT000283316	EIF2AK2	ENCODEHT000283316	Known	ISM	Prefix	0.6000000238418579	None	None	None	None
b717ff41-cb6c-4d39-81e4-5bbdf7e30fd1	ONT_GM12878_R2	hg38_SIRV	chr19	1083274	1086629	+	3	1159	49279	175095	ENSG00000180448.10	ENST00000592297.2	ARHGAP45	ARHGAP45-215	Known	Known	None	0.15000000596046448	None	None	None	None
3b7b7ef5-b707-4ed3-b439-6786b2160a97	ONT_GM12878_R2	hg38_SIRV	chr1	8878637	8861009	-	12	1723	298	1291	ENSG00000074800.15	ENST00000234590.10	ENO1	ENO1-201	Known	Known	None	0.25	None	None	None	None
1e78bb3d-633f-4228-b562-a48413d549f7	ONT_GM12878_R1	hg38_SIRV	chr14	20455240	20457773	+	5	1445	38193	132754	ENSG00000100823.11	ENST00000216714.7	APEX1	APEX1-201	Known	Known	None	0.05000000074505806	None	None	None	None
db948062-b5a5-4e50-b6b5-e0871cf82c2c	ONT_GM12878_R1	hg38_SIRV	chr17	8382319	8377620	-	3	474	45416	271828	ENSG00000161970.14	ENCODEHT000271828	RPL26	ENCODEHT000271828	Known	ISM	Suffix	0.3499999940395355	None	None	None	None
e8d58e51-1e1c-4d34-8acf-8f7c985c6531	ONT_GM12878_R2	hg38_SIRV	chr4	70656618	70655546	-	1	932	13364	283360	ENSG00000132465.10	ENCODEHT000283360	JCHAIN	ENCODEHT000283360	Known	Genomic	None	0.30000001192092896	None	None	None	None
m54284U_191111_172039/160106352/ccs	PB_GM12878_R2	hg38_SIRV	chr15	48332179	48342534	+	6	1024	41180	142777	ENSG00000128951.13	ENST00000455976.6	DUT	DUT-202	Known	Known	None	0.699999988079071	None	None	None	None
m54284U_191111_172039/32115170/ccs	PB_GM12878_R2	hg38_SIRV	chr5	69167151	69177754	+	9	1537	15817	56570	ENSG00000134057.14	ENST00000256442.9	CCNB1	CCNB1-201	Known	Known	None	0.3499999940395355	None	None	None	None
00e29ef6-20b9-4335-bc6c-f4224eef8fb6	ONT_GM12878_R1	hg38_SIRV	chr22	22758743	22901459	+	4	873	54816	282497	ENSG00000211666.2	ENCODEHT000282497	IGLV2-14	ENCODEHT000282497	Known	NIC	None	0.20000000298023224	None	None	None	None
m54284U_191111_172039/135399031/ccs	PB_GM12878_R2	hg38_SIRV	chr11	17077668	17074400	-	6	516	31081	106947	ENSG00000110700.6	ENST00000525634.5	RPS13	RPS13-202	Known	Known	None	0.3499999940395355	None	None	None	None
m54284U_191110_105540/130418462/ccs	PB_GM12878_R1	hg38_SIRV	chr16	20741751	20735546	-	4	2408	43233	151067	ENSG00000066654.13	ENST00000396083.6	THUMPD1	THUMPD1-202	Known	Known	None	0.800000011920929	None	None	None	None
79e5d5c2-0ca1-4e30-85b0-3db31dc45d32	ONT_GM12878_R1	hg38_SIRV	chr14	20455240	20457759	+	5	1419	38193	132754	ENSG00000100823.11	ENST00000216714.7	APEX1	APEX1-201	Known	Known	None	0.10000000149011612	None	None	None	None
1e192fb0-9f12-47bd-b5ce-10e9e0d3e687	ONT_GM12878_R1	hg38_SIRV	chr19	1083277	1086624	+	3	1151	49279	175095	ENSG00000180448.10	ENST00000592297.2	ARHGAP45	ARHGAP45-215	Known	Known	None	0.05000000074505806	None	None	None	None
958c8dd4-e660-4529-98fc-857eb762491b	ONT_GM12878_R1	hg38_SIRV	chr22	22758735	22901402	+	3	839	54816	282502	ENSG00000211666.2	ENCODEHT000282502	IGLV2-14	ENCODEHT000282502	Known	NIC	None	0.44999998807907104	None	None	None	None
m54284U_191111_172039/136907291/ccs	PB_GM12878_R2	hg38_SIRV	chr2	37157114	37107487	-	16	1757	5908	283320	ENSG00000055332.17	ENCODEHT000283320	EIF2AK2	ENCODEHT000283320	Known	ISM	Prefix	0.6000000238418579	None	None	None	None
m54284U_191110_105540/42795319/ccs	PB_GM12878_R1	hg38_SIRV	chr3	23917149	23919551	+	4	766	9635	34866	ENSG00000174748.20	ENST00000435882.6	RPL15	RPL15-208	Known	Known	None	0.20000000298023224	None	None	None	None
m54284U_191110_105540/60294790/ccs	PB_GM12878_R1	hg38_SIRV	chr7	20373717	20375359	+	1	1643	20979	283381	ENSG00000105855.9	ENCODEHT000283381	ITGB8	ENCODEHT000283381	Known	Genomic	None	0.75	None	None	None	None
m54284U_191111_172039/160236879/ccs	PB_GM12878_R2	hg38_SIRV	chr15	48332179	48342421	+	6	911	41180	142777	ENSG00000128951.13	ENST00000455976.6	DUT	DUT-202	Known	Known	None	0.25	None	None	None	None
e16eb4e7-b38f-4ed5-9c5b-e471a4960687	ONT_GM12878_R2	hg38_SIRV	chr1	8864077	8861013	-	4	778	298	239007	ENSG00000074800.15	ENCODEHT000239007	ENO1	ENCODEHT000239007	Known	ISM	Suffix	0.25	None	None	None	None
m54284U_191111_172039/32967228/ccs	PB_GM12878_R2	hg38_SIRV	chr5	69167151	69177694	+	9	1477	15817	56570	ENSG00000134057.14	ENST00000256442.9	CCNB1	CCNB1-201	Known	Known	None	0.25	None	None	None	None
31572460-dddc-4307-9cf6-4d7bf80f47f9	ONT_GM12878_R1	hg38_SIRV	chr17	8383182	8377534	-	4	499	45416	160003	ENSG00000161970.14	ENST00000648839.1	RPL26	RPL26-214	Known	Known	None	0.3499999940395355	None	None	None	None
95bbfb5f-45a6-4628-b7c0-96ca1b105d52	ONT_GM12878_R1	hg38_SIRV	chr14	20455240	20457767	+	5	1383	38193	132753	ENSG00000100823.11	ENST00000555414.5	APEX1	APEX1-210	Known	Known	None	0.0	None	None	None	None
2fd2d8c7-ee5f-4c58-ae0b-0481341fa3bf	ONT_GM12878_R1	hg38_SIRV	chr22	22758734	22901437	+	3	862	54816	282506	ENSG00000211666.2	ENCODEHT000282506	IGLV2-14	ENCODEHT000282506	Known	NIC	None	0.25	None	None	None	None
4e7f25df-e7bb-4726-8195-e3d1dd3588c4	ONT_GM12878_R2	hg38_SIRV	chr4	70666512	70655541	-	4	1269	13364	49072	ENSG00000132465.10	ENST00000254801.8	JCHAIN	JCHAIN-201	Known	Known	None	0.30000001192092896	None	None	None	None
980f933f-ea16-4305-9adf-7a629713a420	ONT_GM12878_R2	hg38_SIRV	chr19	1083277	1086542	+	3	1069	49279	175095	ENSG00000180448.10	ENST00000592297.2	ARHGAP45	ARHGAP45-215	Known	Known	None	0.15000000596046448	None	None	None	None
m54284U_191111_172039/133956631/ccs	PB_GM12878_R2	hg38_SIRV	chr7	20374335	20375198	+	1	864	20979	283381	ENSG00000105855.9	ENCODEHT000283381	ITGB8	ENCODEHT000283381	Known	Genomic	None	0.75	None	None	None	None
m54284U_191111_172039/135529748/ccs	PB_GM12878_R2	hg38_SIRV	chr11	17077667	17074400	-	6	515	31081	106947	ENSG00000110700.6	ENST00000525634.5	RPS13	RPS13-202	Known	Known	None	0.3499999940395355	None	None	None	None
m54284U_191111_172039/152635096/ccs	PB_GM12878_R2	hg38_SIRV	chr2	37157040	37107487	-	16	1669	5908	283320	ENSG00000055332.17	ENCODEHT000283320	EIF2AK2	ENCODEHT000283320	Known	ISM	Prefix	0.6000000238418579	None	None	None	None
c316b7d6-ff02-47d9-a10b-a654eea5e293	ONT_GM12878_R2	hg38_SIRV	chr4	70656397	70655546	-	1	684	13364	283360	ENSG00000132465.10	ENCODEHT000283360	JCHAIN	ENCODEHT000283360	Known	Genomic	None	0.30000001192092896	None	None	None	None
5f284c08-de30-49ec-93c7-ae1c03f66e1e	ONT_GM12878_R1	hg38_SIRV	chr22	22758701	22901439	+	3	884	54816	282698	ENSG00000211666.2	ENCODEHT000282698	IGLV2-14	ENCODEHT000282698	Known	NIC	None	0.15000000596046448	None	None	None	None
9bc2436e-fcec-4746-8992-6af5812b3121	ONT_GM12878_R1	hg38_SIRV	chr14	20455240	20457766	+	5	1438	38193	132754	ENSG00000100823.11	ENST00000216714.7	APEX1	APEX1-201	Known	Known	None	0.05000000074505806	None	None	None	None
m54284U_191110_105540/151520155/ccs	PB_GM12878_R1	hg38_SIRV	chr16	20741813	20735546	-	5	1969	43233	151066	ENSG00000066654.13	ENST00000381337.6	THUMPD1	THUMPD1-201	Known	Known	None	0.800000011920929	None	None	None	None
m54284U_191111_172039/162204488/ccs	PB_GM12878_R2	hg38_SIRV	chr15	48332179	48342419	+	6	909	41180	142777	ENSG00000128951.13	ENST00000455976.6	DUT	DUT-202	Known	Known	None	0.30000001192092896	None	None	None	None
m54284U_191110_105540/43058194/ccs	PB_GM12878_R1	hg38_SIRV	chr3	23917149	23919549	+	4	698	9635	34862	ENSG00000174748.20	ENST00000307839.9	RPL15	RPL15-201	Known	Known	None	0.15000000596046448	None	None	None	None
d3007ab3-36a9-4e67-aad4-3eeeb92d205a	ONT_GM12878_R1	hg38_SIRV	chr17	8382319	8377620	-	3	468	45416	271828	ENSG00000161970.14	ENCODEHT000271828	RPL26	ENCODEHT000271828	Known	ISM	Suffix	0.3499999940395355	None	None	None	None
m54284U_191111_172039/34080424/ccs	PB_GM12878_R2	hg38_SIRV	chr5	69167151	69177694	+	9	1477	15817	56570	ENSG00000134057.14	ENST00000256442.9	CCNB1	CCNB1-201	Known	Known	None	0.25	None	None	None	None
381d5b4c-7f8d-4cb1-8ba3-d0d02d1138cd	ONT_GM12878_R2	hg38_SIRV	chr19	1083300	1086575	+	3	1079	49279	175095	ENSG00000180448.10	ENST00000592297.2	ARHGAP45	ARHGAP45-215	Known	Known	None	0.15000000596046448	None	None	None	None
6a712c13-8d87-4e72-8e19-addd4c7e20af	ONT_GM12878_R2	hg38_SIRV	chr1	8864091	8861013	-	4	780	298	239007	ENSG00000074800.15	ENCODEHT000239007	ENO1	ENCODEHT000239007	Known	ISM	Suffix	0.25	None	None	None	None
7a83be1e-41b0-4e76-b87f-f0c6e3b64f9d	ONT_GM12878_R1	hg38_SIRV	chr22	22758702	22901436	+	3	878	54816	282526	ENSG00000211666.2	ENCODEHT000282526	IGLV2-14	ENCODEHT000282526	Known	NIC	None	0.25	None	None	None	None
d4b0089a-4aed-451d-83e5-fd606a92b453	ONT_GM12878_R1	hg38_SIRV	chr14	20455240	20457762	+	5	1434	38193	132754	ENSG00000100823.11	ENST00000216714.7	APEX1	APEX1-201	Known	Known	None	0.05000000074505806	None	None	None	None
m54284U_191110_105540/66258691/ccs	PB_GM12878_R1	hg38_SIRV	chr7	20379055	20399564	+	6	1459	20979	283382	ENSG00000105855.9	ENCODEHT000283382	ITGB8	ENCODEHT000283382	Known	ISM	Suffix	0.699999988079071	None	None	None	None
m54284U_191111_172039/164234989/ccs	PB_GM12878_R2	hg38_SIRV	chr2	37157027	37107487	-	16	1753	5908	283322	ENSG00000055332.17	ENCODEHT000283322	EIF2AK2	ENCODEHT000283322	Known	ISM	Prefix	0.6000000238418579	None	None	None	None
m54284U_191111_172039/144508450/ccs	PB_GM12878_R2	hg38_SIRV	chr11	17077668	17074400	-	6	516	31081	106947	ENSG00000110700.6	ENST00000525634.5	RPS13	RPS13-202	Known	Known	None	0.3499999940395355	None	None	None	None
m54284U_191111_172039/166069137/ccs	PB_GM12878_R2	hg38_SIRV	chr15	48332179	48342418	+	6	908	41180	142777	ENSG00000128951.13	ENST00000455976.6	DUT	DUT-202	Known	Known	None	0.25	None	None	None	None
2125cff4-5874-4ff0-8bdb-4b41b5b80447	ONT_GM12878_R1	hg38_SIRV	chr14	20455240	20457762	+	5	1434	38193	132754	ENSG00000100823.11	ENST00000216714.7	APEX1	APEX1-201	Known	Known	None	0.05000000074505806	None	None	None	None
m54284U_191110_105540/1246490/ccs	PB_GM12878_R1	hg38_SIRV	chr4	70666506	70655542	-	4	1283	13364	49072	ENSG00000132465.10	ENST00000254801.8	JCHAIN	JCHAIN-201	Known	Known	None	0.3499999940395355	None	None	None	None
6c93ed00-4ff8-4dea-b3a0-126f974ce3c6	ONT_GM12878_R1	hg38_SIRV	chr22	22758743	22901450	+	4	868	54816	282497	ENSG00000211666.2	ENCODEHT000282497	IGLV2-14	ENCODEHT000282497	Known	NIC	None	0.30000001192092896	None	None	None	None
m54284U_191110_105540/180554486/ccs	PB_GM12878_R1	hg38_SIRV	chr16	20741809	20735546	-	4	2467	43233	151067	ENSG00000066654.13	ENST00000396083.6	THUMPD1	THUMPD1-202	Known	Known	None	0.800000011920929	None	None	None	None
c09755d5-61f5-45be-9b6f-c585ec31f839	ONT_GM12878_R1	hg38_SIRV	chr19	1083302	1086620	+	3	1122	49279	175095	ENSG00000180448.10	ENST00000592297.2	ARHGAP45	ARHGAP45-215	Known	Known	None	0.10000000149011612	None	None	None	None
m54284U_191110_105540/43779724/ccs	PB_GM12878_R1	hg38_SIRV	chr3	23917149	23919548	+	4	697	9635	34862	ENSG00000174748.20	ENST00000307839.9	RPL15	RPL15-201	Known	Known	None	0.15000000596046448	None	None	None	None
m54284U_191110_105540/43647833/ccs	PB_GM12878_R1	hg38_SIRV	chr2	37148979	37107489	-	15	1688	5908	283316	ENSG00000055332.17	ENCODEHT000283316	EIF2AK2	ENCODEHT000283316	Known	ISM	Prefix	0.550000011920929	None	None	None	None
m54284U_191111_172039/34670699/ccs	PB_GM12878_R2	hg38_SIRV	chr5	69167151	69177739	+	9	1522	15817	56570	ENSG00000134057.14	ENST00000256442.9	CCNB1	CCNB1-201	Known	Known	None	0.30000001192092896	None	None	None	None
504ed552-a32a-422b-941c-8e9b4d3f0b1f	ONT_GM12878_R1	hg38_SIRV	chr17	8382315	8377620	-	3	470	45416	271828	ENSG00000161970.14	ENCODEHT000271828	RPL26	ENCODEHT000271828	Known	ISM	Suffix	0.3499999940395355	None	None	None	None
m54284U_191111_172039/35916195/ccs	PB_GM12878_R2	hg38_SIRV	chr16	20736856	20735529	-	1	1309	43233	282863	ENSG00000066654.13	ENCODEHT000282863	THUMPD1	ENCODEHT000282863	Known	Genomic	None	0.800000011920929	None	None	None	None
f2f9acf4-2fa6-497e-b239-4f338c91904d	ONT_GM12878_R1	hg38_SIRV	chr14	20455240	20457725	+	5	1387	38193	132754	ENSG00000100823.11	ENST00000216714.7	APEX1	APEX1-201	Known	Known	None	0.25	None	None	None	None
f17ad8cb-970e-48d3-ab22-c7f6dae9fb2c	ONT_GM12878_R1	hg38_SIRV	chr22	22758743	22901458	+	4	884	54816	282497	ENSG00000211666.2	ENCODEHT000282497	IGLV2-14	ENCODEHT000282497	Known	NIC	None	0.25	None	None	None	None
18032743-8338-46aa-a3c4-86c319fbf093	ONT_GM12878_R2	hg38_SIRV	chr1	8863978	8861013	-	4	679	298	239007	ENSG00000074800.15	ENCODEHT000239007	ENO1	ENCODEHT000239007	Known	ISM	Suffix	0.25	None	None	None	None
m54284U_191111_172039/169345652/ccs	PB_GM12878_R2	hg38_SIRV	chr15	48332179	48342419	+	6	909	41180	142777	ENSG00000128951.13	ENST00000455976.6	DUT	DUT-202	Known	Known	None	0.30000001192092896	None	None	None	None
m54284U_191111_172039/172558114/ccs	PB_GM12878_R2	hg38_SIRV	chr11	17077667	17074400	-	6	515	31081	106947	ENSG00000110700.6	ENST00000525634.5	RPS13	RPS13-202	Known	Known	None	0.3499999940395355	None	None	None	None
m54284U_191111_172039/82706692/ccs	PB_GM12878_R2	hg38_SIRV	chr7	20379140	20410408	+	11	2244	20979	283383	ENSG00000105855.9	ENCODEHT000283383	ITGB8	ENCODEHT000283383	Known	ISM	Suffix	0.550000011920929	None	None	None	None
m54284U_191110_105540/1640126/ccs	PB_GM12878_R1	hg38_SIRV	chr4	70666506	70655542	-	4	1283	13364	49072	ENSG00000132465.10	ENST00000254801.8	JCHAIN	JCHAIN-201	Known	Known	None	0.3499999940395355	None	None	None	None
b4dfc122-10ff-4d66-9a51-d998afdd8569	ONT_GM12878_R1	hg38_SIRV	chr14	20455240	20457762	+	4	1617	38193	132760	ENSG00000100823.11	ENST00000553555.5	APEX1	APEX1-205	Known	Known	None	0.05000000074505806	None	None	None	None
db8c637b-2ea4-4d83-bc50-982c3cb9aeba	ONT_GM12878_R2	hg38_SIRV	chr19	1083310	1086628	+	3	1122	49279	175095	ENSG00000180448.10	ENST00000592297.2	ARHGAP45	ARHGAP45-215	Known	Known	None	0.10000000149011612	None	None	None	None
22c820f6-160a-4cb7-9db1-b2b32abef959	ONT_GM12878_R1	hg38_SIRV	chr22	22758702	22901436	+	3	851	54816	282531	ENSG00000211666.2	ENCODEHT000282531	IGLV2-14	ENCODEHT000282531	Known	NIC	None	0.25	None	None	None	None
m54284U_191111_172039/35260229/ccs	PB_GM12878_R2	hg38_SIRV	chr5	69167151	69177663	+	9	1446	15817	56570	ENSG00000134057.14	ENST00000256442.9	CCNB1	CCNB1-201	Known	Known	None	0.44999998807907104	None	None	None	None
m54284U_191110_105540/11011081/ccs	PB_GM12878_R1	hg38_SIRV	chr2	37148986	37107490	-	15	1707	5908	283316	ENSG00000055332.17	ENCODEHT000283316	EIF2AK2	ENCODEHT000283316	Known	ISM	Prefix	0.6000000238418579	None	None	None	None
m54284U_191110_105540/44042746/ccs	PB_GM12878_R1	hg38_SIRV	chr3	23917149	23919549	+	4	698	9635	34862	ENSG00000174748.20	ENST00000307839.9	RPL15	RPL15-201	Known	Known	None	0.15000000596046448	None	None	None	None
ab6b31d1-34f4-498e-a3b8-090c8f38962b	ONT_GM12878_R2	hg38_SIRV	chr19	1083319	1086648	+	4	998	49279	283384	ENSG00000180448.10	ENCODEHT000283384	ARHGAP45	ENCODEHT000283384	Known	NNC	None	0.25	None	None	None	None
m54284U_191111_172039/170525210/ccs	PB_GM12878_R2	hg38_SIRV	chr15	48332179	48342419	+	6	909	41180	142777	ENSG00000128951.13	ENST00000455976.6	DUT	DUT-202	Known	Known	None	0.30000001192092896	None	None	None	None
64cbef9c-2340-4138-a5a7-a87d5e258ab9	ONT_GM12878_R1	hg38_SIRV	chr17	8382319	8377620	-	3	474	45416	271828	ENSG00000161970.14	ENCODEHT000271828	RPL26	ENCODEHT000271828	Known	ISM	Suffix	0.3499999940395355	None	None	None	None
013c3f25-49bd-414f-86c9-9d1de12cadab	ONT_GM12878_R2	hg38_SIRV	chr14	20455240	20457763	+	5	1369	38193	132761	ENSG00000100823.11	ENST00000398030.8	APEX1	APEX1-202	Known	Known	None	0.05000000074505806	None	None	None	None
m54284U_191111_172039/42337012/ccs	PB_GM12878_R2	hg38_SIRV	chr16	20741809	20735546	-	4	2466	43233	151067	ENSG00000066654.13	ENST00000396083.6	THUMPD1	THUMPD1-202	Known	Known	None	0.800000011920929	None	None	None	None
48a7d2b7-f77b-47cd-aaa1-32ef970ba077	ONT_GM12878_R2	hg38_SIRV	chr1	8878626	8861009	-	12	1712	298	1291	ENSG00000074800.15	ENST00000234590.10	ENO1	ENO1-201	Known	Known	None	0.25	None	None	None	None
m54284U_191110_105540/144901709/ccs	PB_GM12878_R1	hg38_SIRV	chr7	20382639	20379502	-	2	2243	71817	283385	ENCODEHG000071817	ENCODEHT000283385	ENCODEHG000071817	ENCODEHT000283385	Antisense	Antisense	None	0.800000011920929	None	None	None	None
67361347-17ad-4922-9cdf-afc1c357b3d6	ONT_GM12878_R1	hg38_SIRV	chr11	17077642	17074400	-	6	490	31081	106947	ENSG00000110700.6	ENST00000525634.5	RPS13	RPS13-202	Known	Known	None	0.3499999940395355	None	None	None	None
9f187ceb-2840-4448-b288-81905df3d7b4	ONT_GM12878_R1	hg38_SIRV	chr22	22758701	22901396	+	4	820	54816	282730	ENSG00000211666.2	ENCODEHT000282730	IGLV2-14	ENCODEHT000282730	Known	NIC	None	0.44999998807907104	None	None	None	None
m54284U_191110_105540/22088388/ccs	PB_GM12878_R1	hg38_SIRV	chr2	37148904	37107492	-	15	1617	5908	283316	ENSG00000055332.17	ENCODEHT000283316	EIF2AK2	ENCODEHT000283316	Known	ISM	Prefix	0.550000011920929	None	None	None	None
m54284U_191110_105540/1967199/ccs	PB_GM12878_R1	hg38_SIRV	chr4	70666464	70655542	-	4	1241	13364	49072	ENSG00000132465.10	ENST00000254801.8	JCHAIN	JCHAIN-201	Known	Known	None	0.3499999940395355	None	None	None	None
71aff1e9-715c-4f0e-bda5-b47f3d4384f9	ONT_GM12878_R2	hg38_SIRV	chr14	20455240	20457761	+	5	1433	38193	132754	ENSG00000100823.11	ENST00000216714.7	APEX1	APEX1-201	Known	Known	None	0.05000000074505806	None	None	None	None
229303c4-322a-46ff-906d-f01ba3869b8b	ONT_GM12878_R1	hg38_SIRV	chr22	22758743	22901458	+	4	878	54816	282497	ENSG00000211666.2	ENCODEHT000282497	IGLV2-14	ENCODEHT000282497	Known	NIC	None	0.25	None	None	None	None
m54284U_191111_172039/35389971/ccs	PB_GM12878_R2	hg38_SIRV	chr5	69167151	69178237	+	9	2020	15817	56570	ENSG00000134057.14	ENST00000256442.9	CCNB1	CCNB1-201	Known	Known	None	0.3499999940395355	None	None	None	None
m54284U_191110_105540/45484329/ccs	PB_GM12878_R1	hg38_SIRV	chr3	23917149	23919549	+	4	698	9635	34862	ENSG00000174748.20	ENST00000307839.9	RPL15	RPL15-201	Known	Known	None	0.15000000596046448	None	None	None	None
b07bf7fd-58a2-407b-843b-04cdbe65fecc	ONT_GM12878_R1	hg38_SIRV	chr17	8382319	8377620	-	3	481	45416	271828	ENSG00000161970.14	ENCODEHT000271828	RPL26	ENCODEHT000271828	Known	ISM	Suffix	0.3499999940395355	None	None	None	None
m54284U_191111_172039/173278235/ccs	PB_GM12878_R2	hg38_SIRV	chr15	48332179	48342419	+	6	909	41180	142777	ENSG00000128951.13	ENST00000455976.6	DUT	DUT-202	Known	Known	None	0.30000001192092896	None	None	None	None
1d755831-c4a4-49fb-a967-caf728191a5f	ONT_GM12878_R2	hg38_SIRV	chr1	8866376	8861013	-	6	1106	298	239014	ENSG00000074800.15	ENCODEHT000239014	ENO1	ENCODEHT000239014	Known	ISM	Suffix	0.25	None	None	None	None
5e6a10f8-a6b6-440e-8721-92d76a3df9ab	ONT_GM12878_R2	hg38_SIRV	chr19	1083325	1086630	+	3	1103	49279	175095	ENSG00000180448.10	ENST00000592297.2	ARHGAP45	ARHGAP45-215	Known	Known	None	0.15000000596046448	None	None	None	None
04f02430-d3f9-44a7-85da-8f0f0f162ff6	ONT_GM12878_R1	hg38_SIRV	chr11	17077655	17074400	-	6	503	31081	106947	ENSG00000110700.6	ENST00000525634.5	RPS13	RPS13-202	Known	Known	None	0.3499999940395355	None	None	None	None
m54284U_191111_172039/49023384/ccs	PB_GM12878_R2	hg38_SIRV	chr16	20741797	20735546	-	4	2454	43233	151067	ENSG00000066654.13	ENST00000396083.6	THUMPD1	THUMPD1-202	Known	Known	None	0.800000011920929	None	None	None	None
m54284U_191110_105540/156567605/ccs	PB_GM12878_R1	hg38_SIRV	chr7	20382435	20384708	+	1	2274	20979	283386	ENSG00000105855.9	ENCODEHT000283386	ITGB8	ENCODEHT000283386	Known	Genomic	None	0.699999988079071	None	None	None	None
9c98e3f4-d328-422a-a1fa-b0ccf2acb7d6	ONT_GM12878_R2	hg38_SIRV	chr14	20455240	20457762	+	5	1378	38193	132753	ENSG00000100823.11	ENST00000555414.5	APEX1	APEX1-210	Known	Known	None	0.05000000074505806	None	None	None	None
90f567c2-1fc8-4abd-97e6-a18c951bce4e	ONT_GM12878_R2	hg38_SIRV	chr1	8861156	8861009	-	1	340	298	239212	ENSG00000074800.15	ENCODEHT000239212	ENO1	ENCODEHT000239212	Known	Genomic	None	0.25	None	None	None	None
c00ac2f3-51e7-4dff-ae37-789e10efeeaa	ONT_GM12878_R1	hg38_SIRV	chr22	22758735	22901435	+	3	869	54816	282502	ENSG00000211666.2	ENCODEHT000282502	IGLV2-14	ENCODEHT000282502	Known	NIC	None	0.25	None	None	None	None
m54284U_191110_105540/3475284/ccs	PB_GM12878_R1	hg38_SIRV	chr4	70666506	70655542	-	4	1283	13364	49072	ENSG00000132465.10	ENST00000254801.8	JCHAIN	JCHAIN-201	Known	Known	None	0.3499999940395355	None	None	None	None
48e2b621-a5aa-4795-8b6f-341620e23ca9	ONT_GM12878_R2	hg38_SIRV	chr19	1084398	1083463	-	1	936	71818	283387	ENCODEHG000071818	ENCODEHT000283387	ENCODEHG000071818	ENCODEHT000283387	Antisense	Antisense	None	0.10000000149011612	None	None	None	None
m54284U_191111_172039/20973762/ccs	PB_GM12878_R2	hg38_SIRV	chr2	37148880	37107492	-	15	1593	5908	283316	ENSG00000055332.17	ENCODEHT000283316	EIF2AK2	ENCODEHT000283316	Known	ISM	Prefix	0.550000011920929	None	None	None	None
8bd034ea-1673-4b61-9cf0-56b2cb9a8f03	ONT_GM12878_R2	hg38_SIRV	chr14	20455240	20457769	+	5	1376	38193	132753	ENSG00000100823.11	ENST00000555414.5	APEX1	APEX1-210	Known	Known	None	0.05000000074505806	None	None	None	None
m54284U_191111_172039/35653229/ccs	PB_GM12878_R2	hg38_SIRV	chr5	69167151	69177753	+	9	1536	15817	56570	ENSG00000134057.14	ENST00000256442.9	CCNB1	CCNB1-201	Known	Known	None	0.30000001192092896	None	None	None	None
72170be8-18b9-408c-8519-75a4c5592c0e	ONT_GM12878_R1	hg38_SIRV	chr22	22758703	22901435	+	4	867	54816	282520	ENSG00000211666.2	ENCODEHT000282520	IGLV2-14	ENCODEHT000282520	Known	NIC	None	0.30000001192092896	None	None	None	None
f4350e9f-632d-42f7-9953-8d4204bc2fa3	ONT_GM12878_R1	hg38_SIRV	chr17	8382320	8377620	-	3	475	45416	271828	ENSG00000161970.14	ENCODEHT000271828	RPL26	ENCODEHT000271828	Known	ISM	Suffix	0.3499999940395355	None	None	None	None
m54284U_191111_172039/173541098/ccs	PB_GM12878_R2	hg38_SIRV	chr15	48332179	48342414	+	6	904	41180	142777	ENSG00000128951.13	ENST00000455976.6	DUT	DUT-202	Known	Known	None	0.25	None	None	None	None
m54284U_191111_172039/50004596/ccs	PB_GM12878_R2	hg38_SIRV	chr16	20741800	20735546	-	4	2458	43233	151067	ENSG00000066654.13	ENST00000396083.6	THUMPD1	THUMPD1-202	Known	Known	None	0.800000011920929	None	None	None	None
2d2d42f4-5e2c-4262-b636-bdc185086b92	ONT_GM12878_R2	hg38_SIRV	chr14	20455240	20457759	+	5	1435	38193	283388	ENSG00000100823.11	ENCODEHT000283388	APEX1	ENCODEHT000283388	Known	NNC	None	0.10000000149011612	None	None	None	None
m54284U_191110_105540/45548404/ccs	PB_GM12878_R1	hg38_SIRV	chr3	23917149	23920838	+	4	1987	9635	34862	ENSG00000174748.20	ENST00000307839.9	RPL15	RPL15-201	Known	Known	None	0.4000000059604645	None	None	None	None
2f851021-4584-48dc-b182-14a95fcc0ff7	ONT_GM12878_R1	hg38_SIRV	chr11	17077656	17074395	-	5	478	31081	283036	ENSG00000110700.6	ENCODEHT000283036	RPS13	ENCODEHT000283036	Known	ISM	Suffix	0.3499999940395355	None	None	None	None
bc288747-8abb-48de-9d80-dca7b15e6487	ONT_GM12878_R2	hg38_SIRV	chr1	8874908	8861013	-	11	1627	298	238993	ENSG00000074800.15	ENCODEHT000238993	ENO1	ENCODEHT000238993	Known	ISM	Suffix	0.25	None	None	None	None
b7d4602f-cc95-4f1e-8a60-0dd62551c873	ONT_GM12878_R1	hg38_SIRV	chr22	22758723	22901435	+	3	878	54816	282514	ENSG00000211666.2	ENCODEHT000282514	IGLV2-14	ENCODEHT000282514	Known	NIC	None	0.30000001192092896	None	None	None	None
m54284U_191110_105540/174852012/ccs	PB_GM12878_R1	hg38_SIRV	chr7	20388089	20386308	-	1	1762	71819	283389	ENCODEHG000071819	ENCODEHT000283389	ENCODEHG000071819	ENCODEHT000283389	Antisense	Antisense	None	0.25	None	None	None	None
m54284U_191111_172039/35783580/ccs	PB_GM12878_R2	hg38_SIRV	chr5	69167151	69178239	+	9	2022	15817	56570	ENSG00000134057.14	ENST00000256442.9	CCNB1	CCNB1-201	Known	Known	None	0.4000000059604645	None	None	None	None
012df16e-3624-487c-ada7-b0a6dc4b9b46	ONT_GM12878_R2	hg38_SIRV	chr1	8861195	8861009	-	1	379	298	239212	ENSG00000074800.15	ENCODEHT000239212	ENO1	ENCODEHT000239212	Known	Genomic	None	0.25	None	None	None	None
m54284U_191110_105540/5636740/ccs	PB_GM12878_R1	hg38_SIRV	chr4	70666626	70655542	-	4	1403	13364	49072	ENSG00000132465.10	ENST00000254801.8	JCHAIN	JCHAIN-201	Known	Known	None	0.3499999940395355	None	None	None	None
m54284U_191111_172039/170461587/ccs	PB_GM12878_R2	hg38_SIRV	chr2	37148984	37107493	-	15	1702	5908	283316	ENSG00000055332.17	ENCODEHT000283316	EIF2AK2	ENCODEHT000283316	Known	ISM	Prefix	0.550000011920929	None	None	None	None
b383753e-221f-4555-ba01-8545826ddd9c	ONT_GM12878_R2	hg38_SIRV	chr14	20455240	20457746	+	5	1364	38193	132754	ENSG00000100823.11	ENST00000216714.7	APEX1	APEX1-201	Known	Known	None	0.44999998807907104	None	None	None	None
m54284U_191111_172039/50202039/ccs	PB_GM12878_R2	hg38_SIRV	chr16	20741815	20735546	-	4	2473	43233	151067	ENSG00000066654.13	ENST00000396083.6	THUMPD1	THUMPD1-202	Known	Known	None	0.800000011920929	None	None	None	None
22068382-e877-4bfb-a893-db23d8b55c8e	ONT_GM12878_R1	hg38_SIRV	chr22	22758701	22901437	+	3	887	54816	283028	ENSG00000211666.2	ENCODEHT000283028	IGLV2-14	ENCODEHT000283028	Known	NIC	None	0.25	None	None	None	None
6ce9c58c-132d-4c29-99eb-7caad12aa1a1	ONT_GM12878_R1	hg38_SIRV	chr17	8382319	8377620	-	3	474	45416	271828	ENSG00000161970.14	ENCODEHT000271828	RPL26	ENCODEHT000271828	Known	ISM	Suffix	0.3499999940395355	None	None	None	None
m54284U_191111_172039/173999350/ccs	PB_GM12878_R2	hg38_SIRV	chr15	48332179	48341314	+	4	391	41180	142778	ENSG00000128951.13	ENST00000559540.5	DUT	DUT-208	Known	Known	None	0.20000000298023224	None	None	None	None
m54284U_191110_105540/45615906/ccs	PB_GM12878_R1	hg38_SIRV	chr3	23917149	23919551	+	4	700	9635	34862	ENSG00000174748.20	ENST00000307839.9	RPL15	RPL15-201	Known	Known	None	0.20000000298023224	None	None	None	None
d6963723-2e5a-4351-98aa-749d8266b337	ONT_GM12878_R1	hg38_SIRV	chr11	17077482	17074400	-	5	471	31081	106948	ENSG00000110700.6	ENST00000525828.1	RPS13	RPS13-203	Known	Known	None	0.3499999940395355	None	None	None	None
m54284U_191111_172039/165743345/ccs	PB_GM12878_R2	hg38_SIRV	chr7	20388857	20386430	-	1	2428	71819	283389	ENCODEHG000071819	ENCODEHT000283389	ENCODEHG000071819	ENCODEHT000283389	Antisense	Antisense	None	1.0	None	None	None	None
m54284U_191111_172039/36505584/ccs	PB_GM12878_R2	hg38_SIRV	chr5	69167151	69177694	+	9	1477	15817	56570	ENSG00000134057.14	ENST00000256442.9	CCNB1	CCNB1-201	Known	Known	None	0.25	None	None	None	None
57db22ff-d284-4018-815a-45b9c96e862f	ONT_GM12878_R1	hg38_SIRV	chr19	1084235	1086620	+	2	1073	49279	283390	ENSG00000180448.10	ENCODEHT000283390	ARHGAP45	ENCODEHT000283390	Known	ISM	Suffix	0.10000000149011612	None	None	None	None
b694c103-53cf-4bdc-80fa-810348783fa3	ONT_GM12878_R2	hg38_SIRV	chr14	20455240	20457765	+	5	1436	38193	132754	ENSG00000100823.11	ENST00000216714.7	APEX1	APEX1-201	Known	Known	None	0.05000000074505806	None	None	None	None
6d4d7865-55d4-4024-bd98-69c64868f395	ONT_GM12878_R1	hg38_SIRV	chr22	22758743	22901410	+	4	836	54816	282497	ENSG00000211666.2	ENCODEHT000282497	IGLV2-14	ENCODEHT000282497	Known	NIC	None	0.30000001192092896	None	None	None	None
m54284U_191110_105540/9766010/ccs	PB_GM12878_R1	hg38_SIRV	chr7	20388089	20386435	-	1	1655	71819	283389	ENCODEHG000071819	ENCODEHT000283389	ENCODEHG000071819	ENCODEHT000283389	Antisense	Antisense	None	0.8500000238418579	None	None	None	None
m54284U_191111_172039/119538943/ccs	PB_GM12878_R2	hg38_SIRV	chr2	37157034	37107497	-	16	1750	5908	283322	ENSG00000055332.17	ENCODEHT000283322	EIF2AK2	ENCODEHT000283322	Known	ISM	Prefix	0.550000011920929	None	None	None	None
13ceaed4-e673-40c5-8d9b-b240ea643f58	ONT_GM12878_R2	hg38_SIRV	chr1	8866483	8861013	-	6	1224	298	239014	ENSG00000074800.15	ENCODEHT000239014	ENO1	ENCODEHT000239014	Known	ISM	Suffix	0.25	None	None	None	None
m54284U_191110_105540/6883128/ccs	PB_GM12878_R1	hg38_SIRV	chr4	70666508	70655542	-	4	1285	13364	49072	ENSG00000132465.10	ENST00000254801.8	JCHAIN	JCHAIN-201	Known	Known	None	0.3499999940395355	None	None	None	None
m54284U_191111_172039/57803675/ccs	PB_GM12878_R2	hg38_SIRV	chr16	20741797	20735546	-	4	2454	43233	151067	ENSG00000066654.13	ENST00000396083.6	THUMPD1	THUMPD1-202	Known	Known	None	0.800000011920929	None	None	None	None
m54284U_191111_172039/174000199/ccs	PB_GM12878_R2	hg38_SIRV	chr15	48332179	48342558	+	6	1048	41180	142777	ENSG00000128951.13	ENST00000455976.6	DUT	DUT-202	Known	Known	None	0.20000000298023224	None	None	None	None
m54284U_191110_105540/458838/ccs	PB_GM12878_R1	hg38_SIRV	chr7	20388776	20386440	-	1	2337	71819	283389	ENCODEHG000071819	ENCODEHT000283389	ENCODEHG000071819	ENCODEHT000283389	Antisense	Antisense	None	0.8500000238418579	None	None	None	None
a959d545-c658-44a3-af24-5cc01cc747e8	ONT_GM12878_R2	hg38_SIRV	chr14	20455240	20457766	+	5	1438	38193	132754	ENSG00000100823.11	ENST00000216714.7	APEX1	APEX1-201	Known	Known	None	0.05000000074505806	None	None	None	None
m54284U_191110_105540/46006435/ccs	PB_GM12878_R1	hg38_SIRV	chr3	23917149	23919550	+	4	602	9635	34876	ENSG00000174748.20	ENST00000436146.2	RPL15	RPL15-209	Known	Known	None	0.15000000596046448	None	None	None	None
18dac30c-ba7b-4d42-815f-42ac5b502d61	ONT_GM12878_R1	hg38_SIRV	chr17	8382315	8377620	-	3	470	45416	271828	ENSG00000161970.14	ENCODEHT000271828	RPL26	ENCODEHT000271828	Known	ISM	Suffix	0.3499999940395355	None	None	None	None
04f5bcdc-7951-4c05-8b5f-a790afec9f26	ONT_GM12878_R1	hg38_SIRV	chr11	17077655	17074400	-	6	503	31081	106947	ENSG00000110700.6	ENST00000525634.5	RPS13	RPS13-202	Known	Known	None	0.3499999940395355	None	None	None	None
1ec17e1b-4578-4276-8d78-984556833619	ONT_GM12878_R1	hg38_SIRV	chr22	22758743	22901458	+	4	884	54816	282497	ENSG00000211666.2	ENCODEHT000282497	IGLV2-14	ENCODEHT000282497	Known	NIC	None	0.25	None	None	None	None
m54284U_191111_172039/38602901/ccs	PB_GM12878_R2	hg38_SIRV	chr5	69167151	69177694	+	9	1477	15817	56570	ENSG00000134057.14	ENST00000256442.9	CCNB1	CCNB1-201	Known	Known	None	0.25	None	None	None	None
m54284U_191110_105540/2753959/ccs	PB_GM12878_R1	hg38_SIRV	chr7	20388089	20386440	-	1	1650	71819	283389	ENCODEHG000071819	ENCODEHT000283389	ENCODEHG000071819	ENCODEHT000283389	Antisense	Antisense	None	0.8500000238418579	None	None	None	None
a564dda9-4685-4830-9157-c8028b1f5410	ONT_GM12878_R2	hg38_SIRV	chr14	20455240	20457710	+	5	1316	38193	132761	ENSG00000100823.11	ENST00000398030.8	APEX1	APEX1-202	Known	Known	None	0.30000001192092896	None	None	None	None
m54284U_191110_105540/32443193/ccs	PB_GM12878_R1	hg38_SIRV	chr7	20388060	20386440	-	1	1621	71819	283389	ENCODEHG000071819	ENCODEHT000283389	ENCODEHG000071819	ENCODEHT000283389	Antisense	Antisense	None	0.8500000238418579	None	None	None	None
m54284U_191110_105540/147129467/ccs	PB_GM12878_R1	hg38_SIRV	chr2	37109504	37111861	+	1	2359	71820	283391	ENCODEHG000071820	ENCODEHT000283391	ENCODEHG000071820	ENCODEHT000283391	Antisense	Antisense	None	0.949999988079071	None	None	None	None
05ccc384-5d5b-45f4-bce5-b04b1242ac5c	ONT_GM12878_R2	hg38_SIRV	chr1	8878676	8861009	-	12	1776	298	1291	ENSG00000074800.15	ENST00000234590.10	ENO1	ENO1-201	Known	Known	None	0.25	None	None	None	None
m54284U_191111_172039/174131430/ccs	PB_GM12878_R2	hg38_SIRV	chr15	48332179	48342418	+	6	908	41180	142777	ENSG00000128951.13	ENST00000455976.6	DUT	DUT-202	Known	Known	None	0.25	None	None	None	None
5860ab13-408d-4d7b-911c-14f4c1d537a3	ONT_GM12878_R1	hg38_SIRV	chr22	22758743	22901458	+	4	884	54816	282497	ENSG00000211666.2	ENCODEHT000282497	IGLV2-14	ENCODEHT000282497	Known	NIC	None	0.25	None	None	None	None
m54284U_191110_105540/10814503/ccs	PB_GM12878_R1	hg38_SIRV	chr4	70666506	70655542	-	4	1283	13364	49072	ENSG00000132465.10	ENST00000254801.8	JCHAIN	JCHAIN-201	Known	Known	None	0.3499999940395355	None	None	None	None
m54284U_191110_105540/41747678/ccs	PB_GM12878_R1	hg38_SIRV	chr7	20388089	20386440	-	1	1650	71819	283389	ENCODEHG000071819	ENCODEHT000283389	ENCODEHG000071819	ENCODEHT000283389	Antisense	Antisense	None	0.8500000238418579	None	None	None	None
m54284U_191111_172039/60492227/ccs	PB_GM12878_R2	hg38_SIRV	chr16	20741797	20735546	-	4	2455	43233	151067	ENSG00000066654.13	ENST00000396083.6	THUMPD1	THUMPD1-202	Known	Known	None	0.800000011920929	None	None	None	None
42e6fbb0-1b2a-469a-a769-dfa718e716b9	ONT_GM12878_R1	hg38_SIRV	chr11	17077482	17074400	-	5	471	31081	106948	ENSG00000110700.6	ENST00000525828.1	RPS13	RPS13-203	Known	Known	None	0.3499999940395355	None	None	None	None
6e99bbdf-a222-4559-a167-6ee734af563e	ONT_GM12878_R2	hg38_SIRV	chr19	1084245	1085739	+	2	185	49279	283390	ENSG00000180448.10	ENCODEHT000283390	ARHGAP45	ENCODEHT000283390	Known	ISM	Suffix	0.10000000149011612	None	None	None	None
ccbaf51a-2806-47c1-b136-fe8361ba90bd	ONT_GM12878_R2	hg38_SIRV	chr14	20455240	20457756	+	5	1394	38193	132754	ENSG00000100823.11	ENST00000216714.7	APEX1	APEX1-201	Known	Known	None	0.15000000596046448	None	None	None	None
m54284U_191111_172039/42404502/ccs	PB_GM12878_R2	hg38_SIRV	chr5	69167151	69177752	+	9	1535	15817	56570	ENSG00000134057.14	ENST00000256442.9	CCNB1	CCNB1-201	Known	Known	None	0.30000001192092896	None	None	None	None
m54284U_191110_105540/46400874/ccs	PB_GM12878_R1	hg38_SIRV	chr3	23917149	23919551	+	4	700	9635	34862	ENSG00000174748.20	ENST00000307839.9	RPL15	RPL15-201	Known	Known	None	0.20000000298023224	None	None	None	None
m54284U_191110_105540/55247475/ccs	PB_GM12878_R1	hg38_SIRV	chr7	20388089	20386440	-	1	1650	71819	283389	ENCODEHG000071819	ENCODEHT000283389	ENCODEHG000071819	ENCODEHT000283389	Antisense	Antisense	None	0.8500000238418579	None	None	None	None
a800b5ad-06a4-40b4-86cb-ca89f06b0936	ONT_GM12878_R1	hg38_SIRV	chr17	8382319	8377620	-	3	474	45416	271828	ENSG00000161970.14	ENCODEHT000271828	RPL26	ENCODEHT000271828	Known	ISM	Suffix	0.3499999940395355	None	None	None	None
5701ab6a-ff0c-4b24-8159-11437cdb13b8	ONT_GM12878_R1	hg38_SIRV	chr22	22758743	22901458	+	4	884	54816	282497	ENSG00000211666.2	ENCODEHT000282497	IGLV2-14	ENCODEHT000282497	Known	NIC	None	0.25	None	None	None	None
m54284U_191111_172039/174983635/ccs	PB_GM12878_R2	hg38_SIRV	chr15	48332179	48342529	+	6	1019	41180	142777	ENSG00000128951.13	ENST00000455976.6	DUT	DUT-202	Known	Known	None	0.699999988079071	None	None	None	None
m54284U_191110_105540/68028526/ccs	PB_GM12878_R1	hg38_SIRV	chr7	20388089	20386440	-	1	1650	71819	283389	ENCODEHG000071819	ENCODEHT000283389	ENCODEHG000071819	ENCODEHT000283389	Antisense	Antisense	None	0.8500000238418579	None	None	None	None
774359d0-c845-4096-92de-8b0bf97d549d	ONT_GM12878_R2	hg38_SIRV	chr14	20455240	20457200	+	5	872	38193	132754	ENSG00000100823.11	ENST00000216714.7	APEX1	APEX1-201	Known	Known	None	0.30000001192092896	None	None	None	None
57042568-d030-420d-a0ed-b8ff6358d2cb	ONT_GM12878_R2	hg38_SIRV	chr1	8866311	8861013	-	6	1041	298	239014	ENSG00000074800.15	ENCODEHT000239014	ENO1	ENCODEHT000239014	Known	ISM	Suffix	0.25	None	None	None	None
m54284U_191110_105540/68422297/ccs	PB_GM12878_R1	hg38_SIRV	chr7	20388089	20386440	-	1	1650	71819	283389	ENCODEHG000071819	ENCODEHT000283389	ENCODEHG000071819	ENCODEHT000283389	Antisense	Antisense	None	0.8500000238418579	None	None	None	None
d91331dc-1d48-4720-99e5-0b3eef85442a	ONT_GM12878_R1	hg38_SIRV	chr22	22758734	22901437	+	3	864	54816	282506	ENSG00000211666.2	ENCODEHT000282506	IGLV2-14	ENCODEHT000282506	Known	NIC	None	0.25	None	None	None	None
m54284U_191110_105540/11207263/ccs	PB_GM12878_R1	hg38_SIRV	chr4	70666520	70655542	-	4	1297	13364	49072	ENSG00000132465.10	ENST00000254801.8	JCHAIN	JCHAIN-201	Known	Known	None	0.3499999940395355	None	None	None	None
46b7e003-c50e-4a10-bc20-eadda70246ca	ONT_GM12878_R2	hg38_SIRV	chr14	20455240	20457769	+	5	1358	38193	132761	ENSG00000100823.11	ENST00000398030.8	APEX1	APEX1-202	Known	Known	None	0.05000000074505806	None	None	None	None
m54284U_191110_105540/80543873/ccs	PB_GM12878_R1	hg38_SIRV	chr7	20388089	20386440	-	1	1650	71819	283389	ENCODEHG000071819	ENCODEHT000283389	ENCODEHG000071819	ENCODEHT000283389	Antisense	Antisense	None	0.8500000238418579	None	None	None	None
m54284U_191111_172039/42795291/ccs	PB_GM12878_R2	hg38_SIRV	chr5	69167151	69178044	+	9	1827	15817	56570	ENSG00000134057.14	ENST00000256442.9	CCNB1	CCNB1-201	Known	Known	None	0.15000000596046448	None	None	None	None
m54284U_191111_172039/67831940/ccs	PB_GM12878_R2	hg38_SIRV	chr16	20741775	20735546	-	4	2432	43233	151067	ENSG00000066654.13	ENST00000396083.6	THUMPD1	THUMPD1-202	Known	Known	None	0.800000011920929	None	None	None	None
m54284U_191111_172039/176096587/ccs	PB_GM12878_R2	hg38_SIRV	chr15	48332179	48342414	+	6	904	41180	142777	ENSG00000128951.13	ENST00000455976.6	DUT	DUT-202	Known	Known	None	0.25	None	None	None	None
fb9bd4bd-330f-4e31-9225-653d318d599d	ONT_GM12878_R2	hg38_SIRV	chr19	1084246	1086630	+	2	1069	49279	283390	ENSG00000180448.10	ENCODEHT000283390	ARHGAP45	ENCODEHT000283390	Known	ISM	Suffix	0.05000000074505806	None	None	None	None
m54284U_191110_105540/180290286/ccs	PB_GM12878_R1	hg38_SIRV	chr2	37109500	37111679	+	1	2176	71820	283391	ENCODEHG000071820	ENCODEHT000283391	ENCODEHG000071820	ENCODEHT000283391	Antisense	Antisense	None	0.44999998807907104	None	None	None	None
4d23bc83-b894-43e5-89be-12d3e5255f80	ONT_GM12878_R1	hg38_SIRV	chr11	17077657	17074400	-	6	505	31081	106947	ENSG00000110700.6	ENST00000525634.5	RPS13	RPS13-202	Known	Known	None	0.3499999940395355	None	None	None	None
m54284U_191110_105540/46401788/ccs	PB_GM12878_R1	hg38_SIRV	chr3	23917149	23919551	+	4	700	9635	34862	ENSG00000174748.20	ENST00000307839.9	RPL15	RPL15-201	Known	Known	None	0.20000000298023224	None	None	None	None
m54284U_191110_105540/84871657/ccs	PB_GM12878_R1	hg38_SIRV	chr7	20388089	20386440	-	1	1650	71819	283389	ENCODEHG000071819	ENCODEHT000283389	ENCODEHG000071819	ENCODEHT000283389	Antisense	Antisense	None	0.8500000238418579	None	None	None	None
404b2132-99de-410b-a57e-f51fe81fd123	ONT_GM12878_R1	hg38_SIRV	chr17	8382206	8377533	-	3	369	45416	271842	ENSG00000161970.14	ENCODEHT000271842	RPL26	ENCODEHT000271842	Known	NNC	None	0.3499999940395355	None	None	None	None
20004fbb-a09b-4fc8-a7c5-947cd8787b3f	ONT_GM12878_R1	hg38_SIRV	chr22	22758743	22901464	+	4	884	54816	282497	ENSG00000211666.2	ENCODEHT000282497	IGLV2-14	ENCODEHT000282497	Known	NIC	None	0.10000000149011612	None	None	None	None
ca5f8e6f-ccfe-4af6-b814-a19acb25d787	ONT_GM12878_R2	hg38_SIRV	chr1	8878675	8861009	-	12	1769	298	1291	ENSG00000074800.15	ENST00000234590.10	ENO1	ENO1-201	Known	Known	None	0.25	None	None	None	None
m54284U_191110_105540/151325197/ccs	PB_GM12878_R1	hg38_SIRV	chr14	20455241	20457766	+	5	1404	38193	132754	ENSG00000100823.11	ENST00000216714.7	APEX1	APEX1-201	Known	Known	None	0.05000000074505806	None	None	None	None
m54284U_191110_105540/90309951/ccs	PB_GM12878_R1	hg38_SIRV	chr7	20388089	20386440	-	1	1650	71819	283389	ENCODEHG000071819	ENCODEHT000283389	ENCODEHG000071819	ENCODEHT000283389	Antisense	Antisense	None	0.8500000238418579	None	None	None	None
m54284U_191111_172039/6095666/ccs	PB_GM12878_R2	hg38_SIRV	chr2	37109500	37110415	+	1	912	71820	283391	ENCODEHG000071820	ENCODEHT000283391	ENCODEHG000071820	ENCODEHT000283391	Antisense	Antisense	None	0.699999988079071	None	None	None	None
m54284U_191111_172039/43058843/ccs	PB_GM12878_R2	hg38_SIRV	chr5	69167151	69177739	+	9	1522	15817	56570	ENSG00000134057.14	ENST00000256442.9	CCNB1	CCNB1-201	Known	Known	None	0.30000001192092896	None	None	None	None
d8fadf97-c1dc-43f0-b7bf-23dcab17af14	ONT_GM12878_R1	hg38_SIRV	chr22	22758743	22901458	+	4	884	54816	282497	ENSG00000211666.2	ENCODEHT000282497	IGLV2-14	ENCODEHT000282497	Known	NIC	None	0.25	None	None	None	None
m54284U_191110_105540/99483824/ccs	PB_GM12878_R1	hg38_SIRV	chr7	20388132	20386440	-	1	1693	71819	283389	ENCODEHG000071819	ENCODEHT000283389	ENCODEHG000071819	ENCODEHT000283389	Antisense	Antisense	None	0.8500000238418579	None	None	None	None
m54284U_191110_105540/12059637/ccs	PB_GM12878_R1	hg38_SIRV	chr4	70666513	70655542	-	4	1290	13364	49072	ENSG00000132465.10	ENST00000254801.8	JCHAIN	JCHAIN-201	Known	Known	None	0.3499999940395355	None	None	None	None
e4003ad7-aaf0-4990-8c2b-8b9dbb2952c1	ONT_GM12878_R1	hg38_SIRV	chr15	48332179	48342564	+	6	1054	41180	142777	ENSG00000128951.13	ENST00000455976.6	DUT	DUT-202	Known	Known	None	0.05000000074505806	None	None	None	None
m54284U_191110_105540/164430427/ccs	PB_GM12878_R1	hg38_SIRV	chr14	20455241	20457766	+	5	1437	38193	132754	ENSG00000100823.11	ENST00000216714.7	APEX1	APEX1-201	Known	Known	None	0.05000000074505806	None	None	None	None
a5f36ee5-c60b-4d8d-be93-35eff1aff2cc	ONT_GM12878_R2	hg38_SIRV	chr19	1084255	1086634	+	2	1064	49279	283390	ENSG00000180448.10	ENCODEHT000283390	ARHGAP45	ENCODEHT000283390	Known	ISM	Suffix	0.10000000149011612	None	None	None	None
m54284U_191111_172039/89260302/ccs	PB_GM12878_R2	hg38_SIRV	chr2	37109500	37111861	+	1	2359	71820	283391	ENCODEHG000071820	ENCODEHT000283391	ENCODEHG000071820	ENCODEHT000283391	Antisense	Antisense	None	0.949999988079071	None	None	None	None
m54284U_191110_105540/120982310/ccs	PB_GM12878_R1	hg38_SIRV	chr7	20388087	20386440	-	1	1656	71819	283389	ENCODEHG000071819	ENCODEHT000283389	ENCODEHG000071819	ENCODEHT000283389	Antisense	Antisense	None	0.8500000238418579	None	None	None	None
m54284U_191111_172039/71698002/ccs	PB_GM12878_R2	hg38_SIRV	chr16	20741797	20735546	-	4	2454	43233	151067	ENSG00000066654.13	ENST00000396083.6	THUMPD1	THUMPD1-202	Known	Known	None	0.800000011920929	None	None	None	None
2a280d1b-924e-4569-a2da-65a7c0169aa4	ONT_GM12878_R1	hg38_SIRV	chr11	17077482	17074400	-	5	471	31081	106948	ENSG00000110700.6	ENST00000525828.1	RPS13	RPS13-203	Known	Known	None	0.3499999940395355	None	None	None	None
f642a605-2f44-4d8a-8e8e-e76509a82674	ONT_GM12878_R1	hg38_SIRV	chr22	22758701	22901434	+	3	848	54816	282847	ENSG00000211666.2	ENCODEHT000282847	IGLV2-14	ENCODEHT000282847	Known	NIC	None	0.25	None	None	None	None
5bbd9908-a86f-4e78-8c98-992a4d04ff3a	ONT_GM12878_R2	hg38_SIRV	chr1	8878689	8861009	-	12	1769	298	1291	ENSG00000074800.15	ENST00000234590.10	ENO1	ENO1-201	Known	Known	None	0.25	None	None	None	None
m54284U_191111_172039/43387479/ccs	PB_GM12878_R2	hg38_SIRV	chr5	69167151	69177694	+	9	1477	15817	56570	ENSG00000134057.14	ENST00000256442.9	CCNB1	CCNB1-201	Known	Known	None	0.25	None	None	None	None
m54284U_191110_105540/129042866/ccs	PB_GM12878_R1	hg38_SIRV	chr7	20388089	20386440	-	1	1650	71819	283389	ENCODEHG000071819	ENCODEHT000283389	ENCODEHG000071819	ENCODEHT000283389	Antisense	Antisense	None	0.8500000238418579	None	None	None	None
f5a48f5f-df4b-41cb-a283-6092c7c77a6c	ONT_GM12878_R1	hg38_SIRV	chr17	8382319	8377620	-	3	474	45416	271828	ENSG00000161970.14	ENCODEHT000271828	RPL26	ENCODEHT000271828	Known	ISM	Suffix	0.3499999940395355	None	None	None	None
m54284U_191110_105540/46598372/ccs	PB_GM12878_R1	hg38_SIRV	chr3	23917149	23920834	+	4	1983	9635	34862	ENSG00000174748.20	ENST00000307839.9	RPL15	RPL15-201	Known	Known	None	0.550000011920929	None	None	None	None
m54284U_191111_172039/105449610/ccs	PB_GM12878_R2	hg38_SIRV	chr14	20455241	20457767	+	5	1438	38193	132754	ENSG00000100823.11	ENST00000216714.7	APEX1	APEX1-201	Known	Known	None	0.0	None	None	None	None
m54284U_191111_172039/92866587/ccs	PB_GM12878_R2	hg38_SIRV	chr2	37109500	37110180	+	1	677	71820	283391	ENCODEHG000071820	ENCODEHT000283391	ENCODEHG000071820	ENCODEHT000283391	Antisense	Antisense	None	0.20000000298023224	None	None	None	None
c8263072-9aff-4d12-a452-bde012daabd9	ONT_GM12878_R2	hg38_SIRV	chr15	48332179	48342416	+	6	851	41180	142777	ENSG00000128951.13	ENST00000455976.6	DUT	DUT-202	Known	Known	None	0.20000000298023224	None	None	None	None
m54284U_191110_105540/131989981/ccs	PB_GM12878_R1	hg38_SIRV	chr7	20387517	20386440	-	1	1078	71819	283389	ENCODEHG000071819	ENCODEHT000283389	ENCODEHG000071819	ENCODEHT000283389	Antisense	Antisense	None	0.8500000238418579	None	None	None	None
85790f6f-f4a5-482f-918b-703758244794	ONT_GM12878_R1	hg38_SIRV	chr22	22758743	22901450	+	4	868	54816	282497	ENSG00000211666.2	ENCODEHT000282497	IGLV2-14	ENCODEHT000282497	Known	NIC	None	0.30000001192092896	None	None	None	None
m54284U_191110_105540/13699705/ccs	PB_GM12878_R1	hg38_SIRV	chr4	70666563	70655542	-	4	1340	13364	49072	ENSG00000132465.10	ENST00000254801.8	JCHAIN	JCHAIN-201	Known	Known	None	0.3499999940395355	None	None	None	None
749c5dbb-3f0e-49a8-b5c5-6d6e7bc772e4	ONT_GM12878_R2	hg38_SIRV	chr19	1084261	1086368	+	2	792	49279	283390	ENSG00000180448.10	ENCODEHT000283390	ARHGAP45	ENCODEHT000283390	Known	ISM	Suffix	0.05000000074505806	None	None	None	None
m54284U_191110_105540/162202422/ccs	PB_GM12878_R1	hg38_SIRV	chr7	20388089	20386440	-	1	1650	71819	283389	ENCODEHG000071819	ENCODEHT000283389	ENCODEHG000071819	ENCODEHT000283389	Antisense	Antisense	None	0.8500000238418579	None	None	None	None
m54284U_191111_172039/146146885/ccs	PB_GM12878_R2	hg38_SIRV	chr2	37109500	37111861	+	1	2359	71820	283391	ENCODEHG000071820	ENCODEHT000283391	ENCODEHG000071820	ENCODEHT000283391	Antisense	Antisense	None	0.949999988079071	None	None	None	None
m54284U_191111_172039/118163929/ccs	PB_GM12878_R2	hg38_SIRV	chr14	20455241	20457765	+	3	1829	38193	132765	ENSG00000100823.11	ENST00000557159.5	APEX1	APEX1-216	Known	Known	None	0.05000000074505806	None	None	None	None
c8deea79-476e-487b-ab3c-bdc0af0c3875	ONT_GM12878_R1	hg38_SIRV	chr11	17077680	17074400	-	6	524	31081	277295	ENSG00000110700.6	ENCODEHT000277295	RPS13	ENCODEHT000277295	Known	NNC	None	0.3499999940395355	None	None	None	None
m54284U_191111_172039/45025280/ccs	PB_GM12878_R2	hg38_SIRV	chr5	69167151	69177757	+	9	1540	15817	56570	ENSG00000134057.14	ENST00000256442.9	CCNB1	CCNB1-201	Known	Known	None	0.25	None	None	None	None
m54284U_191111_172039/75499125/ccs	PB_GM12878_R2	hg38_SIRV	chr16	20741800	20735546	-	5	1956	43233	151066	ENSG00000066654.13	ENST00000381337.6	THUMPD1	THUMPD1-201	Known	Known	None	0.800000011920929	None	None	None	None
m54284U_191111_172039/2698/ccs	PB_GM12878_R2	hg38_SIRV	chr7	20388088	20386440	-	1	1649	71819	283389	ENCODEHG000071819	ENCODEHT000283389	ENCODEHG000071819	ENCODEHT000283389	Antisense	Antisense	None	0.8500000238418579	None	None	None	None
4d13dc20-8d8a-46f1-a5f2-acdca19ae788	ONT_GM12878_R1	hg38_SIRV	chr22	22758714	22906763	+	3	809	54816	283392	ENSG00000211666.2	ENCODEHT000283392	IGLV2-14	ENCODEHT000283392	Known	NIC	None	0.550000011920929	None	None	None	None
m54284U_191111_172039/147392783/ccs	PB_GM12878_R2	hg38_SIRV	chr2	37109500	37110290	+	1	787	71820	283391	ENCODEHG000071820	ENCODEHT000283391	ENCODEHG000071820	ENCODEHT000283391	Antisense	Antisense	None	0.20000000298023224	None	None	None	None
4674c14c-de46-4736-8522-833035b0ae25	ONT_GM12878_R1	hg38_SIRV	chr15	48332180	48342418	+	6	897	41180	142777	ENSG00000128951.13	ENST00000455976.6	DUT	DUT-202	Known	Known	None	0.25	None	None	None	None
a514b27a-618e-45f0-be8f-5c6131eb63b8	ONT_GM12878_R2	hg38_SIRV	chr1	8863287	8861010	-	3	533	298	239145	ENSG00000074800.15	ENCODEHT000239145	ENO1	ENCODEHT000239145	Known	ISM	Suffix	0.25	None	None	None	None
m54284U_191111_172039/131532797/ccs	PB_GM12878_R2	hg38_SIRV	chr14	20455241	20457769	+	5	1374	38193	132761	ENSG00000100823.11	ENST00000398030.8	APEX1	APEX1-202	Known	Known	None	0.05000000074505806	None	None	None	None
m54284U_191111_172039/3212974/ccs	PB_GM12878_R2	hg38_SIRV	chr7	20388092	20386440	-	1	1653	71819	283389	ENCODEHG000071819	ENCODEHT000283389	ENCODEHG000071819	ENCODEHT000283389	Antisense	Antisense	None	0.8500000238418579	None	None	None	None
abc5f086-10b6-4e55-b506-32ef5a7ddff3	ONT_GM12878_R1	hg38_SIRV	chr17	8382319	8377620	-	3	458	45416	271828	ENSG00000161970.14	ENCODEHT000271828	RPL26	ENCODEHT000271828	Known	ISM	Suffix	0.3499999940395355	None	None	None	None
m54284U_191110_105540/47253687/ccs	PB_GM12878_R1	hg38_SIRV	chr3	23917149	23919549	+	4	698	9635	34862	ENSG00000174748.20	ENST00000307839.9	RPL15	RPL15-201	Known	Known	None	0.15000000596046448	None	None	None	None
788fb7eb-b043-47ba-972d-c2ebddb29fcf	ONT_GM12878_R2	hg38_SIRV	chr19	1084265	1086626	+	2	1046	49279	283390	ENSG00000180448.10	ENCODEHT000283390	ARHGAP45	ENCODEHT000283390	Known	ISM	Suffix	0.10000000149011612	None	None	None	None
m54284U_191110_105540/14157917/ccs	PB_GM12878_R1	hg38_SIRV	chr4	70666509	70655542	-	4	1286	13364	49072	ENSG00000132465.10	ENST00000254801.8	JCHAIN	JCHAIN-201	Known	Known	None	0.3499999940395355	None	None	None	None
m54284U_191111_172039/45876045/ccs	PB_GM12878_R2	hg38_SIRV	chr5	69167189	69177695	+	9	1425	15817	281825	ENSG00000134057.14	ENCODEHT000281825	CCNB1	ENCODEHT000281825	Known	NIC	None	0.25	None	None	None	None
m54284U_191111_172039/78776551/ccs	PB_GM12878_R2	hg38_SIRV	chr16	20741799	20735546	-	5	2638	43233	151069	ENSG00000066654.13	ENST00000565248.1	THUMPD1	THUMPD1-203	Known	Known	None	0.800000011920929	None	None	None	None
b0ad343d-f514-4508-a27b-b1fb57757d6e	ONT_GM12878_R1	hg38_SIRV	chr22	22758743	22901417	+	4	843	54816	282497	ENSG00000211666.2	ENCODEHT000282497	IGLV2-14	ENCODEHT000282497	Known	NIC	None	0.44999998807907104	None	None	None	None
m54284U_191110_105540/157944509/ccs	PB_GM12878_R1	hg38_SIRV	chr2	37110714	37111861	+	1	1145	71820	283391	ENCODEHG000071820	ENCODEHT000283391	ENCODEHG000071820	ENCODEHT000283391	Antisense	Antisense	None	0.949999988079071	None	None	None	None
m54284U_191111_172039/12058891/ccs	PB_GM12878_R2	hg38_SIRV	chr7	20388171	20386440	-	1	1732	71819	283389	ENCODEHG000071819	ENCODEHT000283389	ENCODEHG000071819	ENCODEHT000283389	Antisense	Antisense	None	0.8500000238418579	None	None	None	None
7262440f-4a71-4bf1-b215-de0cb81c7d10	ONT_GM12878_R1	hg38_SIRV	chr14	20455241	20457767	+	5	1438	38193	132754	ENSG00000100823.11	ENST00000216714.7	APEX1	APEX1-201	Known	Known	None	0.0	None	None	None	None
677a67d9-9257-4c73-8f67-397ae014fa0f	ONT_GM12878_R1	hg38_SIRV	chr15	48332180	48342409	+	6	898	41180	142777	ENSG00000128951.13	ENST00000455976.6	DUT	DUT-202	Known	Known	None	0.30000001192092896	None	None	None	None
m54284U_191111_172039/13894712/ccs	PB_GM12878_R2	hg38_SIRV	chr7	20388788	20386440	-	1	2349	71819	283389	ENCODEHG000071819	ENCODEHT000283389	ENCODEHG000071819	ENCODEHT000283389	Antisense	Antisense	None	0.8500000238418579	None	None	None	None
m54284U_191111_172039/62196291/ccs	PB_GM12878_R2	hg38_SIRV	chr2	37111612	37111861	+	1	247	71820	283391	ENCODEHG000071820	ENCODEHT000283391	ENCODEHG000071820	ENCODEHT000283391	Antisense	Antisense	None	0.949999988079071	None	None	None	None
1d067067-7498-41e1-9643-601ffd858016	ONT_GM12878_R1	hg38_SIRV	chr22	22758743	22901460	+	4	880	54816	282497	ENSG00000211666.2	ENCODEHT000282497	IGLV2-14	ENCODEHT000282497	Known	NIC	None	0.15000000596046448	None	None	None	None
m54284U_191111_172039/30736693/ccs	PB_GM12878_R2	hg38_SIRV	chr7	20388089	20386440	-	1	1650	71819	283389	ENCODEHG000071819	ENCODEHT000283389	ENCODEHG000071819	ENCODEHT000283389	Antisense	Antisense	None	0.8500000238418579	None	None	None	None
d5913bdb-1d92-4d91-9626-c18bd8cd00a8	ONT_GM12878_R1	hg38_SIRV	chr19	1084271	1086631	+	2	1045	49279	283390	ENSG00000180448.10	ENCODEHT000283390	ARHGAP45	ENCODEHT000283390	Known	ISM	Suffix	0.05000000074505806	None	None	None	None
6e093869-0872-4adc-8ca9-51394719025a	ONT_GM12878_R2	hg38_SIRV	chr1	8866305	8861013	-	6	1029	298	239014	ENSG00000074800.15	ENCODEHT000239014	ENO1	ENCODEHT000239014	Known	ISM	Suffix	0.25	None	None	None	None
22a0bb41-42d8-4389-bfe2-7e7b31d59a6d	ONT_GM12878_R1	hg38_SIRV	chr14	20455241	20457764	+	5	1441	38193	132754	ENSG00000100823.11	ENST00000216714.7	APEX1	APEX1-201	Known	Known	None	0.05000000074505806	None	None	None	None
m54284U_191110_105540/47581832/ccs	PB_GM12878_R1	hg38_SIRV	chr3	23917149	23920839	+	4	1988	9635	34862	ENSG00000174748.20	ENST00000307839.9	RPL15	RPL15-201	Known	Known	None	0.4000000059604645	None	None	None	None
ac04b790-5e67-406c-b279-7dceb2279342	ONT_GM12878_R1	hg38_SIRV	chr11	17075537	17074400	-	3	252	31081	106944	ENSG00000110700.6	ENST00000531908.5	RPS13	RPS13-208	Known	Known	None	0.3499999940395355	None	None	None	None
m54284U_191110_105540/15861764/ccs	PB_GM12878_R1	hg38_SIRV	chr4	70666506	70655542	-	4	1283	13364	49072	ENSG00000132465.10	ENST00000254801.8	JCHAIN	JCHAIN-201	Known	Known	None	0.3499999940395355	None	None	None	None
24045fd2-1d65-4cf0-bb4b-f2c369c0efe1	ONT_GM12878_R1	hg38_SIRV	chr17	8382316	8377620	-	3	471	45416	271828	ENSG00000161970.14	ENCODEHT000271828	RPL26	ENCODEHT000271828	Known	ISM	Suffix	0.3499999940395355	None	None	None	None
m54284U_191111_172039/45941540/ccs	PB_GM12878_R2	hg38_SIRV	chr5	69167151	69177739	+	9	1522	15817	56570	ENSG00000134057.14	ENST00000256442.9	CCNB1	CCNB1-201	Known	Known	None	0.30000001192092896	None	None	None	None
6083bdb5-0325-4fd5-b16d-688888988060	ONT_GM12878_R1	hg38_SIRV	chr22	22758743	22901443	+	4	863	54816	282497	ENSG00000211666.2	ENCODEHT000282497	IGLV2-14	ENCODEHT000282497	Known	NIC	None	0.3499999940395355	None	None	None	None
m54284U_191111_172039/34736038/ccs	PB_GM12878_R2	hg38_SIRV	chr7	20388089	20386440	-	1	1650	71819	283389	ENCODEHG000071819	ENCODEHT000283389	ENCODEHG000071819	ENCODEHT000283389	Antisense	Antisense	None	0.8500000238418579	None	None	None	None
m54284U_191111_172039/83035198/ccs	PB_GM12878_R2	hg38_SIRV	chr16	20741809	20735546	-	4	2466	43233	151067	ENSG00000066654.13	ENST00000396083.6	THUMPD1	THUMPD1-202	Known	Known	None	0.800000011920929	None	None	None	None
3bb90f59-7628-43d5-8169-784c4ab513e4	ONT_GM12878_R1	hg38_SIRV	chr15	48332180	48342557	+	6	1046	41180	142777	ENSG00000128951.13	ENST00000455976.6	DUT	DUT-202	Known	Known	None	0.20000000298023224	None	None	None	None
m54284U_191111_172039/37816080/ccs	PB_GM12878_R2	hg38_SIRV	chr7	20388089	20386440	-	1	1650	71819	283389	ENCODEHG000071819	ENCODEHT000283389	ENCODEHG000071819	ENCODEHT000283389	Antisense	Antisense	None	0.8500000238418579	None	None	None	None
edafbf5e-b6b6-4043-a384-17b6f2212f1d	ONT_GM12878_R1	hg38_SIRV	chr14	20455241	20457765	+	5	1421	38193	132754	ENSG00000100823.11	ENST00000216714.7	APEX1	APEX1-201	Known	Known	None	0.05000000074505806	None	None	None	None
bf9140e8-305f-4962-a428-4ef649e6c235	ONT_GM12878_R1	hg38_SIRV	chr22	22758743	22901431	+	4	849	54816	282497	ENSG00000211666.2	ENCODEHT000282497	IGLV2-14	ENCODEHT000282497	Known	NIC	None	0.3499999940395355	None	None	None	None
m54284U_191111_172039/38600894/ccs	PB_GM12878_R2	hg38_SIRV	chr7	20388089	20386440	-	1	1650	71819	283389	ENCODEHG000071819	ENCODEHT000283389	ENCODEHG000071819	ENCODEHT000283389	Antisense	Antisense	None	0.8500000238418579	None	None	None	None
m54284U_191110_105540/13041820/ccs	PB_GM12878_R1	hg38_SIRV	chr2	37113683	37115059	+	1	1377	71821	283393	ENCODEHG000071821	ENCODEHT000283393	ENCODEHG000071821	ENCODEHT000283393	Antisense	Antisense	None	0.05000000074505806	None	None	None	None
e128b94c-e3e1-444a-8f54-de9c3435dd0a	ONT_GM12878_R2	hg38_SIRV	chr19	1084276	1086622	+	2	1031	49279	283390	ENSG00000180448.10	ENCODEHT000283390	ARHGAP45	ENCODEHT000283390	Known	ISM	Suffix	0.10000000149011612	None	None	None	None
711703d1-2cfb-4f33-bb91-729870848e22	ONT_GM12878_R2	hg38_SIRV	chr1	8878654	8861011	-	12	1762	298	239071	ENSG00000074800.15	ENCODEHT000239071	ENO1	ENCODEHT000239071	Known	NNC	None	0.25	None	None	None	None
m54284U_191111_172039/46401869/ccs	PB_GM12878_R2	hg38_SIRV	chr5	69167151	69177694	+	9	1477	15817	56570	ENSG00000134057.14	ENST00000256442.9	CCNB1	CCNB1-201	Known	Known	None	0.25	None	None	None	None
e189292b-11b6-46a7-991d-249d785d6103	ONT_GM12878_R2	hg38_SIRV	chr14	20455241	20457762	+	5	1377	38193	132753	ENSG00000100823.11	ENST00000555414.5	APEX1	APEX1-210	Known	Known	None	0.05000000074505806	None	None	None	None
m54284U_191111_172039/40895386/ccs	PB_GM12878_R2	hg38_SIRV	chr7	20388089	20386440	-	1	1650	71819	283389	ENCODEHG000071819	ENCODEHT000283389	ENCODEHG000071819	ENCODEHT000283389	Antisense	Antisense	None	0.8500000238418579	None	None	None	None
m54284U_191110_105540/48498065/ccs	PB_GM12878_R1	hg38_SIRV	chr3	23917149	23919547	+	4	696	9635	34862	ENSG00000174748.20	ENST00000307839.9	RPL15	RPL15-201	Known	Known	None	0.20000000298023224	None	None	None	None
m54284U_191110_105540/16844970/ccs	PB_GM12878_R1	hg38_SIRV	chr4	70666506	70655542	-	4	1283	13364	49072	ENSG00000132465.10	ENST00000254801.8	JCHAIN	JCHAIN-201	Known	Known	None	0.3499999940395355	None	None	None	None
51d3f410-7b08-4ef9-879e-eb25611c4d5b	ONT_GM12878_R1	hg38_SIRV	chr22	22758701	22901436	+	3	855	54816	283060	ENSG00000211666.2	ENCODEHT000283060	IGLV2-14	ENCODEHT000283060	Known	NIC	None	0.25	None	None	None	None
f1bb90de-1e79-41de-8945-af72292ef583	ONT_GM12878_R1	hg38_SIRV	chr17	8382317	8377620	-	3	472	45416	271828	ENSG00000161970.14	ENCODEHT000271828	RPL26	ENCODEHT000271828	Known	ISM	Suffix	0.3499999940395355	None	None	None	None
f13a8de2-6406-4da2-8898-4fcc3a9365df	ONT_GM12878_R2	hg38_SIRV	chr15	48332180	48342409	+	6	898	41180	142777	ENSG00000128951.13	ENST00000455976.6	DUT	DUT-202	Known	Known	None	0.30000001192092896	None	None	None	None
m54284U_191111_172039/90572097/ccs	PB_GM12878_R2	hg38_SIRV	chr16	20741797	20735546	-	4	2454	43233	151067	ENSG00000066654.13	ENST00000396083.6	THUMPD1	THUMPD1-202	Known	Known	None	0.800000011920929	None	None	None	None
491affda-0e34-4e72-ad4d-79e8cf691698	ONT_GM12878_R1	hg38_SIRV	chr11	17077478	17074400	-	5	467	31081	106948	ENSG00000110700.6	ENST00000525828.1	RPS13	RPS13-203	Known	Known	None	0.3499999940395355	None	None	None	None
m54284U_191111_172039/75564992/ccs	PB_GM12878_R2	hg38_SIRV	chr7	20388089	20386440	-	1	1650	71819	283389	ENCODEHG000071819	ENCODEHT000283389	ENCODEHG000071819	ENCODEHT000283389	Antisense	Antisense	None	0.8500000238418579	None	None	None	None
937ae9ea-7195-409b-a9aa-349319cbe41f	ONT_GM12878_R2	hg38_SIRV	chr19	1084287	1086612	+	2	1017	49279	283390	ENSG00000180448.10	ENCODEHT000283390	ARHGAP45	ENCODEHT000283390	Known	ISM	Suffix	0.5	None	None	None	None
m54284U_191111_172039/64948651/ccs	PB_GM12878_R2	hg38_SIRV	chr14	20455242	20457766	+	5	1436	38193	132754	ENSG00000100823.11	ENST00000216714.7	APEX1	APEX1-201	Known	Known	None	0.05000000074505806	None	None	None	None
70c3812b-7db4-4e5f-968e-79219d8d3968	ONT_GM12878_R1	hg38_SIRV	chr22	22758743	22901457	+	4	889	54816	282497	ENSG00000211666.2	ENCODEHT000282497	IGLV2-14	ENCODEHT000282497	Known	NIC	None	0.25	None	None	None	None
m54284U_191111_172039/93391293/ccs	PB_GM12878_R2	hg38_SIRV	chr7	20388698	20386440	-	1	2259	71819	283389	ENCODEHG000071819	ENCODEHT000283389	ENCODEHG000071819	ENCODEHT000283389	Antisense	Antisense	None	0.8500000238418579	None	None	None	None
90874d46-e048-4c54-b14d-a95f9605cbb5	ONT_GM12878_R2	hg38_SIRV	chr1	8878690	8861009	-	12	1776	298	1291	ENSG00000074800.15	ENST00000234590.10	ENO1	ENO1-201	Known	Known	None	0.25	None	None	None	None
m54284U_191111_172039/49481523/ccs	PB_GM12878_R2	hg38_SIRV	chr5	69167151	69178767	+	9	2550	15817	56570	ENSG00000134057.14	ENST00000256442.9	CCNB1	CCNB1-201	Known	Known	None	0.25	None	None	None	None
m54284U_191111_172039/95947344/ccs	PB_GM12878_R2	hg38_SIRV	chr7	20388089	20386440	-	1	1650	71819	283389	ENCODEHG000071819	ENCODEHT000283389	ENCODEHG000071819	ENCODEHT000283389	Antisense	Antisense	None	0.8500000238418579	None	None	None	None
m54284U_191111_172039/162728606/ccs	PB_GM12878_R2	hg38_SIRV	chr14	20455242	20457764	+	5	1434	38193	132754	ENSG00000100823.11	ENST00000216714.7	APEX1	APEX1-201	Known	Known	None	0.05000000074505806	None	None	None	None
8afe2d96-b5fb-4cc0-af33-22f5146c2741	ONT_GM12878_R2	hg38_SIRV	chr15	48332180	48342377	+	6	852	41180	142777	ENSG00000128951.13	ENST00000455976.6	DUT	DUT-202	Known	Known	None	0.550000011920929	None	None	None	None
m54284U_191111_172039/91359996/ccs	PB_GM12878_R2	hg38_SIRV	chr16	20741828	20735546	-	5	1984	43233	151066	ENSG00000066654.13	ENST00000381337.6	THUMPD1	THUMPD1-201	Known	Known	None	0.800000011920929	None	None	None	None
m54284U_191110_105540/48562230/ccs	PB_GM12878_R1	hg38_SIRV	chr3	23917149	23920834	+	4	1983	9635	34862	ENSG00000174748.20	ENST00000307839.9	RPL15	RPL15-201	Known	Known	None	0.550000011920929	None	None	None	None
84c240cc-c032-46b7-9fd6-4fc4a137b7a9	ONT_GM12878_R1	hg38_SIRV	chr22	22758743	22901461	+	4	887	54816	282497	ENSG00000211666.2	ENCODEHT000282497	IGLV2-14	ENCODEHT000282497	Known	NIC	None	0.10000000149011612	None	None	None	None
m54284U_191111_172039/31458792/ccs	PB_GM12878_R2	hg38_SIRV	chr2	37156974	37114793	-	14	1481	5908	283394	ENSG00000055332.17	ENCODEHT000283394	EIF2AK2	ENCODEHT000283394	Known	ISM	Prefix	0.5	None	None	None	None
m54284U_191110_105540/19399694/ccs	PB_GM12878_R1	hg38_SIRV	chr4	70666506	70655542	-	4	1283	13364	49072	ENSG00000132465.10	ENST00000254801.8	JCHAIN	JCHAIN-201	Known	Known	None	0.3499999940395355	None	None	None	None
05f6fa3a-fde4-4529-979b-f187250e9aca	ONT_GM12878_R1	hg38_SIRV	chr17	8382319	8377620	-	3	474	45416	271828	ENSG00000161970.14	ENCODEHT000271828	RPL26	ENCODEHT000271828	Known	ISM	Suffix	0.3499999940395355	None	None	None	None
m54284U_191111_172039/114362276/ccs	PB_GM12878_R2	hg38_SIRV	chr7	20388089	20386440	-	1	1650	71819	283389	ENCODEHG000071819	ENCODEHT000283389	ENCODEHG000071819	ENCODEHT000283389	Antisense	Antisense	None	0.8500000238418579	None	None	None	None
1a1a8927-e775-42ce-9b5d-0383ba60d81d	ONT_GM12878_R2	hg38_SIRV	chr19	1084291	1086564	+	2	958	49279	283390	ENSG00000180448.10	ENCODEHT000283390	ARHGAP45	ENCODEHT000283390	Known	ISM	Suffix	0.15000000596046448	None	None	None	None
2c3ab57b-a43c-4fd7-a31f-01fd90c25c30	ONT_GM12878_R2	hg38_SIRV	chr1	8878677	8861009	-	12	1769	298	1291	ENSG00000074800.15	ENST00000234590.10	ENO1	ENO1-201	Known	Known	None	0.25	None	None	None	None
36f39109-c59a-4273-8745-c864764db2f9	ONT_GM12878_R1	hg38_SIRV	chr14	20455242	20457764	+	5	1434	38193	132754	ENSG00000100823.11	ENST00000216714.7	APEX1	APEX1-201	Known	Known	None	0.05000000074505806	None	None	None	None
m54284U_191111_172039/116131223/ccs	PB_GM12878_R2	hg38_SIRV	chr7	20388089	20386440	-	1	1650	71819	283389	ENCODEHG000071819	ENCODEHT000283389	ENCODEHG000071819	ENCODEHT000283389	Antisense	Antisense	None	0.8500000238418579	None	None	None	None
m54284U_191111_172039/49678133/ccs	PB_GM12878_R2	hg38_SIRV	chr5	69167151	69177695	+	9	1478	15817	56570	ENSG00000134057.14	ENST00000256442.9	CCNB1	CCNB1-201	Known	Known	None	0.20000000298023224	None	None	None	None
0a98decc-0341-4ee6-826a-b31639101fae	ONT_GM12878_R1	hg38_SIRV	chr11	17077662	17074400	-	6	510	31081	106947	ENSG00000110700.6	ENST00000525634.5	RPS13	RPS13-202	Known	Known	None	0.3499999940395355	None	None	None	None
m54284U_191111_172039/99943172/ccs	PB_GM12878_R2	hg38_SIRV	chr16	20741813	20735546	-	5	1969	43233	151066	ENSG00000066654.13	ENST00000381337.6	THUMPD1	THUMPD1-201	Known	Known	None	0.800000011920929	None	None	None	None
0cdf18ea-e1bc-4d38-8abf-e48464c13cd1	ONT_GM12878_R1	hg38_SIRV	chr22	22758743	22901450	+	4	864	54816	282497	ENSG00000211666.2	ENCODEHT000282497	IGLV2-14	ENCODEHT000282497	Known	NIC	None	0.30000001192092896	None	None	None	None
m54284U_191111_172039/124324394/ccs	PB_GM12878_R2	hg38_SIRV	chr7	20388089	20386440	-	1	1650	71819	283389	ENCODEHG000071819	ENCODEHT000283389	ENCODEHG000071819	ENCODEHT000283389	Antisense	Antisense	None	0.8500000238418579	None	None	None	None
ffecf812-3379-4be9-8bb9-a0df597351ba	ONT_GM12878_R2	hg38_SIRV	chr15	48332218	48342409	+	6	871	41180	283047	ENSG00000128951.13	ENCODEHT000283047	DUT	ENCODEHT000283047	Known	ISM	Suffix	0.6000000238418579	None	None	None	None
m54284U_191110_105540/48955497/ccs	PB_GM12878_R1	hg38_SIRV	chr3	23917149	23919543	+	4	692	9635	34862	ENSG00000174748.20	ENST00000307839.9	RPL15	RPL15-201	Known	Known	None	0.20000000298023224	None	None	None	None
m54284U_191110_105540/73532413/ccs	PB_GM12878_R1	hg38_SIRV	chr14	20455243	20457764	+	5	1367	38193	132761	ENSG00000100823.11	ENST00000398030.8	APEX1	APEX1-202	Known	Known	None	0.05000000074505806	None	None	None	None
m54284U_191110_105540/23921631/ccs	PB_GM12878_R1	hg38_SIRV	chr4	70666513	70655542	-	4	1290	13364	49072	ENSG00000132465.10	ENST00000254801.8	JCHAIN	JCHAIN-201	Known	Known	None	0.3499999940395355	None	None	None	None
5d2c82e7-793c-408d-880f-da174ef597e9	ONT_GM12878_R1	hg38_SIRV	chr22	22758714	22901433	+	4	876	54816	283395	ENSG00000211666.2	ENCODEHT000283395	IGLV2-14	ENCODEHT000283395	Known	NIC	None	0.25	None	None	None	None
m54284U_191111_172039/135661134/ccs	PB_GM12878_R2	hg38_SIRV	chr7	20387517	20386440	-	1	1078	71819	283389	ENCODEHG000071819	ENCODEHT000283389	ENCODEHG000071819	ENCODEHT000283389	Antisense	Antisense	None	0.8500000238418579	None	None	None	None
3f2e1e60-eb34-4faa-8cf0-82b32d5f9658	ONT_GM12878_R1	hg38_SIRV	chr19	1084313	1086634	+	2	1006	49279	283390	ENSG00000180448.10	ENCODEHT000283390	ARHGAP45	ENCODEHT000283390	Known	ISM	Suffix	0.10000000149011612	None	None	None	None
66945545-2ba1-4c73-8d0c-f0a8bd4a4340	ONT_GM12878_R2	hg38_SIRV	chr1	8878672	8861009	-	12	1751	298	1291	ENSG00000074800.15	ENST00000234590.10	ENO1	ENO1-201	Known	Known	None	0.25	None	None	None	None
m54284U_191111_172039/50725985/ccs	PB_GM12878_R2	hg38_SIRV	chr5	69167151	69177755	+	9	1538	15817	56570	ENSG00000134057.14	ENST00000256442.9	CCNB1	CCNB1-201	Known	Known	None	0.30000001192092896	None	None	None	None
m54284U_191111_172039/145949433/ccs	PB_GM12878_R2	hg38_SIRV	chr7	20388089	20386440	-	1	1650	71819	283389	ENCODEHG000071819	ENCODEHT000283389	ENCODEHG000071819	ENCODEHT000283389	Antisense	Antisense	None	0.8500000238418579	None	None	None	None
m54284U_191110_105540/147261480/ccs	PB_GM12878_R1	hg38_SIRV	chr14	20455243	20457764	+	5	1377	38193	132753	ENSG00000100823.11	ENST00000555414.5	APEX1	APEX1-210	Known	Known	None	0.05000000074505806	None	None	None	None
m54284U_191111_172039/104400845/ccs	PB_GM12878_R2	hg38_SIRV	chr16	20741813	20735546	-	4	2470	43233	151067	ENSG00000066654.13	ENST00000396083.6	THUMPD1	THUMPD1-202	Known	Known	None	0.800000011920929	None	None	None	None
46865dac-b472-4120-8547-b302696ed19e	ONT_GM12878_R1	hg38_SIRV	chr17	8382319	8377620	-	3	474	45416	271828	ENSG00000161970.14	ENCODEHT000271828	RPL26	ENCODEHT000271828	Known	ISM	Suffix	0.3499999940395355	None	None	None	None
m54284U_191111_172039/176227321/ccs	PB_GM12878_R2	hg38_SIRV	chr2	37156951	37114834	-	14	1501	5908	283396	ENSG00000055332.17	ENCODEHT000283396	EIF2AK2	ENCODEHT000283396	Known	ISM	Prefix	0.550000011920929	None	None	None	None
6d052316-6940-4e85-abbb-c27177abd024	ONT_GM12878_R2	hg38_SIRV	chr15	48332180	48342419	+	6	900	41180	142777	ENSG00000128951.13	ENST00000455976.6	DUT	DUT-202	Known	Known	None	0.30000001192092896	None	None	None	None
m54284U_191111_172039/146344295/ccs	PB_GM12878_R2	hg38_SIRV	chr7	20388089	20386440	-	1	1650	71819	283389	ENCODEHG000071819	ENCODEHT000283389	ENCODEHG000071819	ENCODEHT000283389	Antisense	Antisense	None	0.8500000238418579	None	None	None	None
296dc8aa-42c9-4bd2-8879-d8d74c90263b	ONT_GM12878_R1	hg38_SIRV	chr11	17077475	17074400	-	5	464	31081	106948	ENSG00000110700.6	ENST00000525828.1	RPS13	RPS13-203	Known	Known	None	0.3499999940395355	None	None	None	None
56e490e5-beb0-4d36-9fe6-222c68a92258	ONT_GM12878_R1	hg38_SIRV	chr22	22758743	22901450	+	4	882	54816	282497	ENSG00000211666.2	ENCODEHT000282497	IGLV2-14	ENCODEHT000282497	Known	NIC	None	0.30000001192092896	None	None	None	None
m54284U_191110_105540/24052064/ccs	PB_GM12878_R1	hg38_SIRV	chr4	70666563	70655542	-	4	1340	13364	49072	ENSG00000132465.10	ENST00000254801.8	JCHAIN	JCHAIN-201	Known	Known	None	0.3499999940395355	None	None	None	None
m54284U_191110_105540/148899321/ccs	PB_GM12878_R1	hg38_SIRV	chr14	20455243	20457767	+	5	1436	38193	132754	ENSG00000100823.11	ENST00000216714.7	APEX1	APEX1-201	Known	Known	None	0.0	None	None	None	None
0bda915c-90f6-4c36-8356-32333f2b9ff4	ONT_GM12878_R2	hg38_SIRV	chr19	1084333	1086633	+	2	985	49279	283390	ENSG00000180448.10	ENCODEHT000283390	ARHGAP45	ENCODEHT000283390	Known	ISM	Suffix	0.05000000074505806	None	None	None	None
m54284U_191110_105540/49351065/ccs	PB_GM12878_R1	hg38_SIRV	chr3	23917149	23920839	+	4	1988	9635	34862	ENSG00000174748.20	ENST00000307839.9	RPL15	RPL15-201	Known	Known	None	0.4000000059604645	None	None	None	None
m54284U_191111_172039/157745487/ccs	PB_GM12878_R2	hg38_SIRV	chr7	20388086	20386440	-	1	1647	71819	283389	ENCODEHG000071819	ENCODEHT000283389	ENCODEHG000071819	ENCODEHT000283389	Antisense	Antisense	None	0.8500000238418579	None	None	None	None
6d062574-d91a-4c8f-8de0-6fc8f31aca93	ONT_GM12878_R2	hg38_SIRV	chr1	8870509	8861009	-	9	1474	298	1293	ENSG00000074800.15	ENST00000464920.2	ENO1	ENO1-203	Known	Known	None	0.25	None	None	None	None
m54284U_191111_172039/51250105/ccs	PB_GM12878_R2	hg38_SIRV	chr5	69167151	69177696	+	9	1479	15817	56570	ENSG00000134057.14	ENST00000256442.9	CCNB1	CCNB1-201	Known	Known	None	0.20000000298023224	None	None	None	None
8c9b7e1b-6f14-4a57-8026-db22c3b31294	ONT_GM12878_R1	hg38_SIRV	chr22	22758743	22901458	+	4	878	54816	282497	ENSG00000211666.2	ENCODEHT000282497	IGLV2-14	ENCODEHT000282497	Known	NIC	None	0.25	None	None	None	None
m54284U_191111_172039/166725789/ccs	PB_GM12878_R2	hg38_SIRV	chr7	20388089	20386440	-	1	1650	71819	283389	ENCODEHG000071819	ENCODEHT000283389	ENCODEHG000071819	ENCODEHT000283389	Antisense	Antisense	None	0.8500000238418579	None	None	None	None
m54284U_191110_105540/164628439/ccs	PB_GM12878_R1	hg38_SIRV	chr14	20455243	20457766	+	5	1435	38193	132754	ENSG00000100823.11	ENST00000216714.7	APEX1	APEX1-201	Known	Known	None	0.05000000074505806	None	None	None	None
m54284U_191110_105540/108070775/ccs	PB_GM12878_R1	hg38_SIRV	chr15	48332181	48342120	+	6	608	41180	142777	ENSG00000128951.13	ENST00000455976.6	DUT	DUT-202	Known	Known	None	0.75	None	None	None	None
m54284U_191111_172039/105186528/ccs	PB_GM12878_R2	hg38_SIRV	chr16	20741797	20735546	-	5	1953	43233	151066	ENSG00000066654.13	ENST00000381337.6	THUMPD1	THUMPD1-201	Known	Known	None	0.800000011920929	None	None	None	None
m54284U_191111_172039/168102675/ccs	PB_GM12878_R2	hg38_SIRV	chr7	20388089	20386440	-	1	1650	71819	283389	ENCODEHG000071819	ENCODEHT000283389	ENCODEHG000071819	ENCODEHT000283389	Antisense	Antisense	None	0.8500000238418579	None	None	None	None
c7a395dc-e63e-4ae0-9abb-836f8a5230e2	ONT_GM12878_R1	hg38_SIRV	chr11	17077648	17074428	-	6	500	31081	277270	ENSG00000110700.6	ENCODEHT000277270	RPS13	ENCODEHT000277270	Known	NNC	None	0.3499999940395355	None	None	None	None
96c338ce-42c7-4950-86f6-3c1da739b7bc	ONT_GM12878_R1	hg38_SIRV	chr22	22758743	22901458	+	4	884	54816	282497	ENSG00000211666.2	ENCODEHT000282497	IGLV2-14	ENCODEHT000282497	Known	NIC	None	0.25	None	None	None	None
m54284U_191111_172039/169018526/ccs	PB_GM12878_R2	hg38_SIRV	chr7	20388089	20386440	-	1	1650	71819	283389	ENCODEHG000071819	ENCODEHT000283389	ENCODEHG000071819	ENCODEHT000283389	Antisense	Antisense	None	0.8500000238418579	None	None	None	None
m54284U_191111_172039/159843244/ccs	PB_GM12878_R2	hg38_SIRV	chr14	20455243	20457693	+	5	1362	38193	132754	ENSG00000100823.11	ENST00000216714.7	APEX1	APEX1-201	Known	Known	None	0.75	None	None	None	None
d10080e8-1b1e-4cba-a928-e8042f8f2ad3	ONT_GM12878_R1	hg38_SIRV	chr19	1084716	1086628	+	1	1932	49279	283397	ENSG00000180448.10	ENCODEHT000283397	ARHGAP45	ENCODEHT000283397	Known	Genomic	None	0.10000000149011612	None	None	None	None
m54284U_191111_172039/106496295/ccs	PB_GM12878_R2	hg38_SIRV	chr16	20736630	20735529	-	1	1083	43233	282863	ENSG00000066654.13	ENCODEHT000282863	THUMPD1	ENCODEHT000282863	Known	Genomic	None	0.800000011920929	None	None	None	None
m54284U_191110_105540/24445042/ccs	PB_GM12878_R1	hg38_SIRV	chr4	70666510	70655542	-	4	1287	13364	49072	ENSG00000132465.10	ENST00000254801.8	JCHAIN	JCHAIN-201	Known	Known	None	0.3499999940395355	None	None	None	None
d7013b80-0f40-4bd5-beef-a28ca050785a	ONT_GM12878_R1	hg38_SIRV	chr17	8382182	8377620	-	3	337	45416	271828	ENSG00000161970.14	ENCODEHT000271828	RPL26	ENCODEHT000271828	Known	ISM	Suffix	0.3499999940395355	None	None	None	None
m54284U_191111_172039/51447550/ccs	PB_GM12878_R2	hg38_SIRV	chr5	69167151	69177695	+	9	1478	15817	56570	ENSG00000134057.14	ENST00000256442.9	CCNB1	CCNB1-201	Known	Known	None	0.20000000298023224	None	None	None	None
m54284U_191111_172039/170788979/ccs	PB_GM12878_R2	hg38_SIRV	chr7	20387517	20386440	-	1	1078	71819	283389	ENCODEHG000071819	ENCODEHT000283389	ENCODEHG000071819	ENCODEHT000283389	Antisense	Antisense	None	0.8500000238418579	None	None	None	None
m54284U_191111_172039/128778579/ccs	PB_GM12878_R2	hg38_SIRV	chr2	37115561	37115939	+	1	379	71822	283398	ENCODEHG000071822	ENCODEHT000283398	ENCODEHG000071822	ENCODEHT000283398	Antisense	Antisense	None	0.25	None	None	None	None
m54284U_191110_105540/49416867/ccs	PB_GM12878_R1	hg38_SIRV	chr3	23917149	23920839	+	4	1982	9635	34862	ENSG00000174748.20	ENST00000307839.9	RPL15	RPL15-201	Known	Known	None	0.4000000059604645	None	None	None	None
d0064450-8afc-4b61-ba04-1c93d8170fb0	ONT_GM12878_R1	hg38_SIRV	chr22	22758701	22901366	+	3	801	54816	282807	ENSG00000211666.2	ENCODEHT000282807	IGLV2-14	ENCODEHT000282807	Known	NIC	None	0.30000001192092896	None	None	None	None
m54284U_191110_105540/170265038/ccs	PB_GM12878_R1	hg38_SIRV	chr15	48332181	48342532	+	6	1020	41180	142777	ENSG00000128951.13	ENST00000455976.6	DUT	DUT-202	Known	Known	None	0.6499999761581421	None	None	None	None
5a28df01-c872-4b2e-a603-51eb1c8c5795	ONT_GM12878_R2	hg38_SIRV	chr1	8864092	8861013	-	4	793	298	239007	ENSG00000074800.15	ENCODEHT000239007	ENO1	ENCODEHT000239007	Known	ISM	Suffix	0.25	None	None	None	None
e74eb4cb-94e6-42fb-89e7-d3caa63a088c	ONT_GM12878_R2	hg38_SIRV	chr14	20455243	20457762	+	5	1431	38193	132754	ENSG00000100823.11	ENST00000216714.7	APEX1	APEX1-201	Known	Known	None	0.05000000074505806	None	None	None	None
m54284U_191111_172039/174195582/ccs	PB_GM12878_R2	hg38_SIRV	chr7	20388089	20386440	-	1	1650	71819	283389	ENCODEHG000071819	ENCODEHT000283389	ENCODEHG000071819	ENCODEHT000283389	Antisense	Antisense	None	0.8500000238418579	None	None	None	None
1885fd5f-295c-4925-83fc-5c241f86c109	ONT_GM12878_R1	hg38_SIRV	chr11	17075490	17074400	-	3	205	31081	106944	ENSG00000110700.6	ENST00000531908.5	RPS13	RPS13-208	Known	Known	None	0.3499999940395355	None	None	None	None
m54284U_191111_172039/53675098/ccs	PB_GM12878_R2	hg38_SIRV	chr5	69167151	69177695	+	9	1478	15817	56570	ENSG00000134057.14	ENST00000256442.9	CCNB1	CCNB1-201	Known	Known	None	0.20000000298023224	None	None	None	None
m54284U_191111_172039/107808918/ccs	PB_GM12878_R2	hg38_SIRV	chr16	20741814	20735546	-	5	1970	43233	151066	ENSG00000066654.13	ENST00000381337.6	THUMPD1	THUMPD1-201	Known	Known	None	0.800000011920929	None	None	None	None
m54284U_191111_172039/176816866/ccs	PB_GM12878_R2	hg38_SIRV	chr7	20388089	20386440	-	1	1650	71819	283389	ENCODEHG000071819	ENCODEHT000283389	ENCODEHG000071819	ENCODEHT000283389	Antisense	Antisense	None	0.8500000238418579	None	None	None	None
4c67580c-df74-4699-b9f4-4dd42fc8351d	ONT_GM12878_R1	hg38_SIRV	chr17	8383167	8377534	-	4	498	45416	271832	ENSG00000161970.14	ENCODEHT000271832	RPL26	ENCODEHT000271832	Known	NNC	None	0.3499999940395355	None	None	None	None
m54284U_191110_105540/24840925/ccs	PB_GM12878_R1	hg38_SIRV	chr4	70666512	70655542	-	4	1289	13364	49072	ENSG00000132465.10	ENST00000254801.8	JCHAIN	JCHAIN-201	Known	Known	None	0.3499999940395355	None	None	None	None
442742ca-23de-4a75-a5bd-43c2c215eaf0	ONT_GM12878_R1	hg38_SIRV	chr22	22758734	22901428	+	3	846	54816	282506	ENSG00000211666.2	ENCODEHT000282506	IGLV2-14	ENCODEHT000282506	Known	NIC	None	0.30000001192092896	None	None	None	None
236054c1-dbfd-4c61-a10b-aa6c9daa78f1	ONT_GM12878_R2	hg38_SIRV	chr1	8878675	8861009	-	12	1761	298	1291	ENSG00000074800.15	ENST00000234590.10	ENO1	ENO1-201	Known	Known	None	0.25	None	None	None	None
m54284U_191110_105540/42666103/ccs	PB_GM12878_R1	hg38_SIRV	chr19	1087158	1085111	-	1	2067	49280	283399	ENSG00000099817.11	ENCODEHT000283399	POLR2E	ENCODEHT000283399	Known	Genomic	None	0.30000001192092896	None	None	None	None
m54284U_191111_172039/179047222/ccs	PB_GM12878_R2	hg38_SIRV	chr7	20388089	20386440	-	1	1650	71819	283389	ENCODEHG000071819	ENCODEHT000283389	ENCODEHG000071819	ENCODEHT000283389	Antisense	Antisense	None	0.8500000238418579	None	None	None	None
m54284U_191110_105540/6161036/ccs	PB_GM12878_R1	hg38_SIRV	chr14	20455244	20457766	+	5	1387	38193	132753	ENSG00000100823.11	ENST00000555414.5	APEX1	APEX1-210	Known	Known	None	0.05000000074505806	None	None	None	None
m54284U_191110_105540/49481252/ccs	PB_GM12878_R1	hg38_SIRV	chr3	23917149	23919551	+	4	694	9635	34862	ENSG00000174748.20	ENST00000307839.9	RPL15	RPL15-201	Known	Known	None	0.20000000298023224	None	None	None	None
m54284U_191111_172039/49743863/ccs	PB_GM12878_R2	hg38_SIRV	chr15	48332181	48342417	+	6	905	41180	142777	ENSG00000128951.13	ENST00000455976.6	DUT	DUT-202	Known	Known	None	0.20000000298023224	None	None	None	None
m54284U_191111_172039/180423369/ccs	PB_GM12878_R2	hg38_SIRV	chr7	20388089	20386440	-	1	1650	71819	283389	ENCODEHG000071819	ENCODEHT000283389	ENCODEHG000071819	ENCODEHT000283389	Antisense	Antisense	None	0.8500000238418579	None	None	None	None
059e5676-8bf0-492e-bcda-0bcc1780bb4d	ONT_GM12878_R2	hg38_SIRV	chr1	8861063	8861009	-	1	247	298	239212	ENSG00000074800.15	ENCODEHT000239212	ENO1	ENCODEHT000239212	Known	Genomic	None	0.25	None	None	None	None
776a0378-21ff-4335-a126-10200a3a7a74	ONT_GM12878_R1	hg38_SIRV	chr19	1085520	1085111	-	1	560	49280	283399	ENSG00000099817.11	ENCODEHT000283399	POLR2E	ENCODEHT000283399	Known	Genomic	None	0.30000001192092896	None	None	None	None
34e42bfc-23c0-4fba-bb50-c4b1f186e69f	ONT_GM12878_R1	hg38_SIRV	chr11	17077655	17074400	-	6	503	31081	106947	ENSG00000110700.6	ENST00000525634.5	RPS13	RPS13-202	Known	Known	None	0.3499999940395355	None	None	None	None
m54284U_191110_105540/50399770/ccs	PB_GM12878_R1	hg38_SIRV	chr14	20455244	20457765	+	4	1616	38193	132760	ENSG00000100823.11	ENST00000553555.5	APEX1	APEX1-205	Known	Known	None	0.05000000074505806	None	None	None	None
850adff2-08b6-4e19-b6a2-62fe906bda66	ONT_GM12878_R1	hg38_SIRV	chr22	22758735	22901434	+	3	877	54816	282502	ENSG00000211666.2	ENCODEHT000282502	IGLV2-14	ENCODEHT000282502	Known	NIC	None	0.25	None	None	None	None
m54284U_191111_172039/54067288/ccs	PB_GM12878_R2	hg38_SIRV	chr5	69167136	69177681	+	8	1762	15817	283007	ENSG00000134057.14	ENCODEHT000283007	CCNB1	ENCODEHT000283007	Known	NIC	None	0.20000000298023224	None	None	None	None
m54284U_191110_105540/8260284/ccs	PB_GM12878_R1	hg38_SIRV	chr7	20388857	20386443	-	1	2415	71819	283389	ENCODEHG000071819	ENCODEHT000283389	ENCODEHG000071819	ENCODEHT000283389	Antisense	Antisense	None	0.75	None	None	None	None
m54284U_191111_172039/127467928/ccs	PB_GM12878_R2	hg38_SIRV	chr16	20741758	20735546	-	4	2415	43233	151067	ENSG00000066654.13	ENST00000396083.6	THUMPD1	THUMPD1-202	Known	Known	None	0.800000011920929	None	None	None	None
b17ce614-7f5f-4f68-a7d4-7c99b0cec758	ONT_GM12878_R2	hg38_SIRV	chr19	1085376	1085132	-	1	415	49280	283399	ENSG00000099817.11	ENCODEHT000283399	POLR2E	ENCODEHT000283399	Known	Genomic	None	0.20000000298023224	None	None	None	None
m54284U_191111_172039/61605721/ccs	PB_GM12878_R2	hg38_SIRV	chr2	37119206	37117532	-	1	1675	5908	283400	ENSG00000055332.17	ENCODEHT000283400	EIF2AK2	ENCODEHT000283400	Known	Genomic	None	0.15000000596046448	None	None	None	None
m54284U_191110_105540/35653723/ccs	PB_GM12878_R1	hg38_SIRV	chr4	70666506	70655542	-	4	1283	13364	49072	ENSG00000132465.10	ENST00000254801.8	JCHAIN	JCHAIN-201	Known	Known	None	0.3499999940395355	None	None	None	None
m54284U_191111_172039/98370071/ccs	PB_GM12878_R2	hg38_SIRV	chr7	20388089	20386466	-	1	1624	71819	283389	ENCODEHG000071819	ENCODEHT000283389	ENCODEHG000071819	ENCODEHT000283389	Antisense	Antisense	None	0.3499999940395355	None	None	None	None
f9ec59e1-bff9-47ff-bfd0-dcc2342644c7	ONT_GM12878_R1	hg38_SIRV	chr19	1085519	1085178	-	1	505	49280	283399	ENSG00000099817.11	ENCODEHT000283399	POLR2E	ENCODEHT000283399	Known	Genomic	None	0.15000000596046448	None	None	None	None
m54284U_191111_172039/54395657/ccs	PB_GM12878_R2	hg38_SIRV	chr15	48332181	48342419	+	6	915	41180	142777	ENSG00000128951.13	ENST00000455976.6	DUT	DUT-202	Known	Known	None	0.30000001192092896	None	None	None	None
0ea83cbb-ebd0-4f8f-a563-b3477ae19b5a	ONT_GM12878_R1	hg38_SIRV	chr22	22758743	22901455	+	4	875	54816	282497	ENSG00000211666.2	ENCODEHT000282497	IGLV2-14	ENCODEHT000282497	Known	NIC	None	0.25	None	None	None	None
m54284U_191110_105540/51579217/ccs	PB_GM12878_R1	hg38_SIRV	chr14	20455244	20457766	+	5	1434	38193	132754	ENSG00000100823.11	ENST00000216714.7	APEX1	APEX1-201	Known	Known	None	0.05000000074505806	None	None	None	None
ca831cda-2456-4d70-953a-8fe12ed253f4	ONT_GM12878_R1	hg38_SIRV	chr17	8383181	8377534	-	4	498	45416	160003	ENSG00000161970.14	ENST00000648839.1	RPL26	RPL26-214	Known	Known	None	0.3499999940395355	None	None	None	None
m54284U_191110_105540/49613281/ccs	PB_GM12878_R1	hg38_SIRV	chr3	23917149	23920839	+	4	1988	9635	34862	ENSG00000174748.20	ENST00000307839.9	RPL15	RPL15-201	Known	Known	None	0.4000000059604645	None	None	None	None
626b66e7-4840-4b29-9c23-fe9fd3557dea	ONT_GM12878_R2	hg38_SIRV	chr1	8878674	8861009	-	12	1760	298	1291	ENSG00000074800.15	ENST00000234590.10	ENO1	ENO1-201	Known	Known	None	0.25	None	None	None	None
a0994f7a-efbf-45b8-bb53-242bc5aa15d2	ONT_GM12878_R1	hg38_SIRV	chr11	17077674	17074400	-	6	522	31081	106947	ENSG00000110700.6	ENST00000525634.5	RPS13	RPS13-202	Known	Known	None	0.3499999940395355	None	None	None	None
ea0318ac-365b-4972-a2b4-62be9a0f5fe0	ONT_GM12878_R2	hg38_SIRV	chr19	1086037	1085591	-	1	623	49280	283399	ENSG00000099817.11	ENCODEHT000283399	POLR2E	ENCODEHT000283399	Known	Genomic	None	0.3499999940395355	None	None	None	None
m54284U_191111_172039/54659708/ccs	PB_GM12878_R2	hg38_SIRV	chr5	69167151	69177696	+	9	1479	15817	56570	ENSG00000134057.14	ENST00000256442.9	CCNB1	CCNB1-201	Known	Known	None	0.20000000298023224	None	None	None	None
m54284U_191111_172039/30083790/ccs	PB_GM12878_R2	hg38_SIRV	chr7	20388185	20386516	-	1	1670	71819	283389	ENCODEHG000071819	ENCODEHT000283389	ENCODEHG000071819	ENCODEHT000283389	Antisense	Antisense	None	0.25	None	None	None	None
m54284U_191111_172039/129762184/ccs	PB_GM12878_R2	hg38_SIRV	chr16	20741813	20735546	-	4	2470	43233	151067	ENSG00000066654.13	ENST00000396083.6	THUMPD1	THUMPD1-202	Known	Known	None	0.800000011920929	None	None	None	None
m54284U_191110_105540/37486760/ccs	PB_GM12878_R1	hg38_SIRV	chr4	70666505	70655542	-	4	1282	13364	49072	ENSG00000132465.10	ENST00000254801.8	JCHAIN	JCHAIN-201	Known	Known	None	0.3499999940395355	None	None	None	None
954a2666-be23-413c-b541-d44c3679b0ac	ONT_GM12878_R1	hg38_SIRV	chr22	22758743	22901450	+	4	876	54816	282497	ENSG00000211666.2	ENCODEHT000282497	IGLV2-14	ENCODEHT000282497	Known	NIC	None	0.30000001192092896	None	None	None	None
m54284U_191110_105540/59114618/ccs	PB_GM12878_R1	hg38_SIRV	chr14	20455244	20457766	+	5	1434	38193	132754	ENSG00000100823.11	ENST00000216714.7	APEX1	APEX1-201	Known	Known	None	0.05000000074505806	None	None	None	None
m54284U_191110_105540/50397685/ccs	PB_GM12878_R1	hg38_SIRV	chr3	23917149	23919550	+	4	699	9635	34862	ENSG00000174748.20	ENST00000307839.9	RPL15	RPL15-201	Known	Known	None	0.15000000596046448	None	None	None	None
90d46bd2-79f1-4255-9b0a-4ae6de163fd6	ONT_GM12878_R1	hg38_SIRV	chr19	1091875	1085620	-	6	3483	49280	283401	ENSG00000099817.11	ENCODEHT000283401	POLR2E	ENCODEHT000283401	Known	ISM	Suffix	0.4000000059604645	None	None	None	None
6fc2b11a-3a04-4ac6-8fd0-4e9341a5d34b	ONT_GM12878_R1	hg38_SIRV	chr17	8383181	8377534	-	4	490	45416	160003	ENSG00000161970.14	ENST00000648839.1	RPL26	RPL26-214	Known	Known	None	0.3499999940395355	None	None	None	None
m54284U_191111_172039/13894638/ccs	PB_GM12878_R2	hg38_SIRV	chr2	37156957	37119987	-	13	1369	5908	283402	ENSG00000055332.17	ENCODEHT000283402	EIF2AK2	ENCODEHT000283402	Known	ISM	Prefix	0.6000000238418579	None	None	None	None
m54284U_191111_172039/55051620/ccs	PB_GM12878_R2	hg38_SIRV	chr5	69167151	69178235	+	9	2018	15817	56570	ENSG00000134057.14	ENST00000256442.9	CCNB1	CCNB1-201	Known	Known	None	0.44999998807907104	None	None	None	None
54ee27bd-f378-4478-be72-5d0b885a78ab	ONT_GM12878_R1	hg38_SIRV	chr11	17077652	17074400	-	6	500	31081	106947	ENSG00000110700.6	ENST00000525634.5	RPS13	RPS13-202	Known	Known	None	0.3499999940395355	None	None	None	None
m54284U_191110_105540/127403427/ccs	PB_GM12878_R1	hg38_SIRV	chr7	20398903	20400674	+	1	1772	20979	283403	ENSG00000105855.9	ENCODEHT000283403	ITGB8	ENCODEHT000283403	Known	Genomic	None	0.75	None	None	None	None
9048d8f6-7b8b-4baa-b4dd-0adfac8a7721	ONT_GM12878_R2	hg38_SIRV	chr1	8865453	8861013	-	5	948	298	238996	ENSG00000074800.15	ENCODEHT000238996	ENO1	ENCODEHT000238996	Known	ISM	Suffix	0.25	None	None	None	None
b4cf83c1-1582-4564-ace3-56fba8175f6a	ONT_GM12878_R1	hg38_SIRV	chr22	22758743	22901460	+	4	880	54816	282497	ENSG00000211666.2	ENCODEHT000282497	IGLV2-14	ENCODEHT000282497	Known	NIC	None	0.15000000596046448	None	None	None	None
m54284U_191111_172039/64291125/ccs	PB_GM12878_R2	hg38_SIRV	chr15	48332181	48342564	+	6	1052	41180	142777	ENSG00000128951.13	ENST00000455976.6	DUT	DUT-202	Known	Known	None	0.05000000074505806	None	None	None	None
m54284U_191110_105540/82903051/ccs	PB_GM12878_R1	hg38_SIRV	chr14	20455244	20457766	+	5	1434	38193	132754	ENSG00000100823.11	ENST00000216714.7	APEX1	APEX1-201	Known	Known	None	0.05000000074505806	None	None	None	None
m54284U_191111_172039/132645988/ccs	PB_GM12878_R2	hg38_SIRV	chr16	20741816	20735529	-	3	3410	43233	282862	ENSG00000066654.13	ENCODEHT000282862	THUMPD1	ENCODEHT000282862	Known	NIC	None	0.800000011920929	None	None	None	None
m54284U_191110_105540/37816609/ccs	PB_GM12878_R1	hg38_SIRV	chr4	70666563	70655542	-	4	1340	13364	49072	ENSG00000132465.10	ENST00000254801.8	JCHAIN	JCHAIN-201	Known	Known	None	0.3499999940395355	None	None	None	None
m54284U_191110_105540/87491911/ccs	PB_GM12878_R1	hg38_SIRV	chr14	20455244	20457765	+	5	1433	38193	132754	ENSG00000100823.11	ENST00000216714.7	APEX1	APEX1-201	Known	Known	None	0.05000000074505806	None	None	None	None
m54284U_191110_105540/50659912/ccs	PB_GM12878_R1	hg38_SIRV	chr3	23917149	23920836	+	4	1985	9635	34862	ENSG00000174748.20	ENST00000307839.9	RPL15	RPL15-201	Known	Known	None	0.44999998807907104	None	None	None	None
8e17e4c5-b87c-4e19-b9c7-2dfcdbda58de	ONT_GM12878_R1	hg38_SIRV	chr22	22758701	22901437	+	5	868	54816	282590	ENSG00000211666.2	ENCODEHT000282590	IGLV2-14	ENCODEHT000282590	Known	NIC	None	0.25	None	None	None	None
m54284U_191111_172039/56164490/ccs	PB_GM12878_R2	hg38_SIRV	chr5	69167151	69177694	+	9	1477	15817	56570	ENSG00000134057.14	ENST00000256442.9	CCNB1	CCNB1-201	Known	Known	None	0.25	None	None	None	None
m54284U_191110_105540/33358193/ccs	PB_GM12878_R1	hg38_SIRV	chr7	20398941	20400672	+	1	1689	20979	283403	ENSG00000105855.9	ENCODEHT000283403	ITGB8	ENCODEHT000283403	Known	Genomic	None	0.6499999761581421	None	None	None	None
949dc967-b4f4-4e9e-9d7e-038520e8605c	ONT_GM12878_R1	hg38_SIRV	chr11	17077655	17074400	-	6	503	31081	106947	ENSG00000110700.6	ENST00000525634.5	RPS13	RPS13-202	Known	Known	None	0.3499999940395355	None	None	None	None
4660271b-0887-49f2-9a85-c3d5fcbc458b	ONT_GM12878_R1	hg38_SIRV	chr17	8383179	8377534	-	4	496	45416	160003	ENSG00000161970.14	ENST00000648839.1	RPL26	RPL26-214	Known	Known	None	0.3499999940395355	None	None	None	None
1964eecd-2a02-4d4b-889e-fba61bfde3cc	ONT_GM12878_R2	hg38_SIRV	chr1	8878679	8861009	-	12	1773	298	1291	ENSG00000074800.15	ENST00000234590.10	ENO1	ENO1-201	Known	Known	None	0.25	None	None	None	None
59e71753-9272-45dd-9b8d-37363959d25d	ONT_GM12878_R2	hg38_SIRV	chr19	1086747	1085643	-	1	1275	49280	283399	ENSG00000099817.11	ENCODEHT000283399	POLR2E	ENCODEHT000283399	Known	Genomic	None	0.30000001192092896	None	None	None	None
m54284U_191110_105540/93849306/ccs	PB_GM12878_R1	hg38_SIRV	chr14	20455244	20457766	+	5	1434	38193	132754	ENSG00000100823.11	ENST00000216714.7	APEX1	APEX1-201	Known	Known	None	0.05000000074505806	None	None	None	None
m54284U_191111_172039/72614363/ccs	PB_GM12878_R2	hg38_SIRV	chr15	48332181	48342419	+	6	907	41180	142777	ENSG00000128951.13	ENST00000455976.6	DUT	DUT-202	Known	Known	None	0.30000001192092896	None	None	None	None
c83d9e68-78cc-4f7a-a25d-136b1f1d17d8	ONT_GM12878_R1	hg38_SIRV	chr22	22758743	22901459	+	4	885	54816	282497	ENSG00000211666.2	ENCODEHT000282497	IGLV2-14	ENCODEHT000282497	Known	NIC	None	0.20000000298023224	None	None	None	None
m54284U_191111_172039/135661337/ccs	PB_GM12878_R2	hg38_SIRV	chr16	20741800	20735546	-	5	1956	43233	151066	ENSG00000066654.13	ENST00000381337.6	THUMPD1	THUMPD1-201	Known	Known	None	0.800000011920929	None	None	None	None
86acf804-a2d3-4a81-934d-9ccfe8e4bea7	ONT_GM12878_R1	hg38_SIRV	chr19	1085292	1086625	+	1	968	49279	283397	ENSG00000180448.10	ENCODEHT000283397	ARHGAP45	ENCODEHT000283397	Known	Genomic	None	0.05000000074505806	None	None	None	None
m54284U_191110_105540/39455217/ccs	PB_GM12878_R1	hg38_SIRV	chr4	70666506	70655542	-	4	1283	13364	49072	ENSG00000132465.10	ENST00000254801.8	JCHAIN	JCHAIN-201	Known	Known	None	0.3499999940395355	None	None	None	None
m54284U_191110_105540/97060634/ccs	PB_GM12878_R1	hg38_SIRV	chr14	20455244	20457766	+	5	1378	38193	132753	ENSG00000100823.11	ENST00000555414.5	APEX1	APEX1-210	Known	Known	None	0.05000000074505806	None	None	None	None
m54284U_191110_105540/50924253/ccs	PB_GM12878_R1	hg38_SIRV	chr3	23917149	23919550	+	4	699	9635	34862	ENSG00000174748.20	ENST00000307839.9	RPL15	RPL15-201	Known	Known	None	0.15000000596046448	None	None	None	None
e60a4562-6f31-479f-8d66-73e127b6d1d2	ONT_GM12878_R2	hg38_SIRV	chr19	1085292	1086628	+	1	971	49279	283397	ENSG00000180448.10	ENCODEHT000283397	ARHGAP45	ENCODEHT000283397	Known	Genomic	None	0.10000000149011612	None	None	None	None
m54284U_191111_172039/25889308/ccs	PB_GM12878_R2	hg38_SIRV	chr2	37157035	37120004	-	13	1372	5908	283402	ENSG00000055332.17	ENCODEHT000283402	EIF2AK2	ENCODEHT000283402	Known	ISM	Prefix	0.6000000238418579	None	None	None	None
m54284U_191111_172039/56950999/ccs	PB_GM12878_R2	hg38_SIRV	chr5	69167151	69177740	+	9	1523	15817	56570	ENSG00000134057.14	ENST00000256442.9	CCNB1	CCNB1-201	Known	Known	None	0.30000001192092896	None	None	None	None
ef33c417-8d43-4006-932f-f428801b7bff	ONT_GM12878_R1	hg38_SIRV	chr22	22758743	22901417	+	4	805	54816	282497	ENSG00000211666.2	ENCODEHT000282497	IGLV2-14	ENCODEHT000282497	Known	NIC	None	0.44999998807907104	None	None	None	None
e3d9ed39-6975-4623-90fd-f5afa6e9e07d	ONT_GM12878_R1	hg38_SIRV	chr19	1085299	1086628	+	1	956	49279	283397	ENSG00000180448.10	ENCODEHT000283397	ARHGAP45	ENCODEHT000283397	Known	Genomic	None	0.10000000149011612	None	None	None	None
b4134a53-1976-4790-abf7-4d3de6b06481	ONT_GM12878_R1	hg38_SIRV	chr22	22758714	22901438	+	3	885	54816	283405	ENSG00000211666.2	ENCODEHT000283405	IGLV2-14	ENCODEHT000283405	Known	NIC	None	0.10000000149011612	None	None	None	None
m54284U_191111_172039/1245728/ccs	PB_GM12878_R2	hg38_SIRV	chr7	20401232	20399466	-	1	1768	71823	283404	ENCODEHG000071823	ENCODEHT000283404	ENCODEHG000071823	ENCODEHT000283404	Antisense	Antisense	None	0.3499999940395355	None	None	None	None
707126b6-c78d-4249-a35f-6b7882dff1b1	ONT_GM12878_R2	hg38_SIRV	chr1	8878645	8861009	-	12	1724	298	1291	ENSG00000074800.15	ENST00000234590.10	ENO1	ENO1-201	Known	Known	None	0.25	None	None	None	None
m54284U_191111_172039/118687892/ccs	PB_GM12878_R2	hg38_SIRV	chr15	48332181	48342417	+	6	905	41180	142777	ENSG00000128951.13	ENST00000455976.6	DUT	DUT-202	Known	Known	None	0.20000000298023224	None	None	None	None
5b2807be-96d9-466b-ad2d-695a83703077	ONT_GM12878_R1	hg38_SIRV	chr11	17077656	17074400	-	6	504	31081	106947	ENSG00000110700.6	ENST00000525634.5	RPS13	RPS13-202	Known	Known	None	0.3499999940395355	None	None	None	None
m54284U_191110_105540/113314293/ccs	PB_GM12878_R1	hg38_SIRV	chr14	20455244	20457764	+	5	1432	38193	132754	ENSG00000100823.11	ENST00000216714.7	APEX1	APEX1-201	Known	Known	None	0.05000000074505806	None	None	None	None
76f3ea53-9628-46d3-9718-3b38937db462	ONT_GM12878_R1	hg38_SIRV	chr17	8382316	8377620	-	3	471	45416	271828	ENSG00000161970.14	ENCODEHT000271828	RPL26	ENCODEHT000271828	Known	ISM	Suffix	0.3499999940395355	None	None	None	None
4d74d332-4fd8-49b4-95c9-06bde58a1666	ONT_GM12878_R2	hg38_SIRV	chr19	1085317	1086628	+	1	952	49279	283397	ENSG00000180448.10	ENCODEHT000283397	ARHGAP45	ENCODEHT000283397	Known	Genomic	None	0.10000000149011612	None	None	None	None
m54284U_191111_172039/136775501/ccs	PB_GM12878_R2	hg38_SIRV	chr16	20741820	20735546	-	4	2477	43233	151067	ENSG00000066654.13	ENST00000396083.6	THUMPD1	THUMPD1-202	Known	Known	None	0.800000011920929	None	None	None	None
m54284U_191110_105540/51382662/ccs	PB_GM12878_R1	hg38_SIRV	chr3	23917149	23919549	+	4	698	9635	34862	ENSG00000174748.20	ENST00000307839.9	RPL15	RPL15-201	Known	Known	None	0.15000000596046448	None	None	None	None
m54284U_191111_172039/58001909/ccs	PB_GM12878_R2	hg38_SIRV	chr5	69167151	69177694	+	9	1477	15817	56570	ENSG00000134057.14	ENST00000256442.9	CCNB1	CCNB1-201	Known	Known	None	0.25	None	None	None	None
m54284U_191110_105540/44237977/ccs	PB_GM12878_R1	hg38_SIRV	chr4	70666506	70655542	-	4	1283	13364	49072	ENSG00000132465.10	ENST00000254801.8	JCHAIN	JCHAIN-201	Known	Known	None	0.3499999940395355	None	None	None	None
m54284U_191111_172039/170197403/ccs	PB_GM12878_R2	hg38_SIRV	chr2	37157022	37120004	-	13	1359	5908	283402	ENSG00000055332.17	ENCODEHT000283402	EIF2AK2	ENCODEHT000283402	Known	ISM	Prefix	0.6000000238418579	None	None	None	None
m54284U_191110_105540/177275319/ccs	PB_GM12878_R1	hg38_SIRV	chr14	20455244	20457764	+	5	1432	38193	132754	ENSG00000100823.11	ENST00000216714.7	APEX1	APEX1-201	Known	Known	None	0.05000000074505806	None	None	None	None
17dd9dcf-9ebb-4a3e-b937-38cb98ee2c98	ONT_GM12878_R2	hg38_SIRV	chr1	8874948	8861013	-	11	1660	298	238993	ENSG00000074800.15	ENCODEHT000238993	ENO1	ENCODEHT000238993	Known	ISM	Suffix	0.25	None	None	None	None
m54284U_191111_172039/121438907/ccs	PB_GM12878_R2	hg38_SIRV	chr15	48332181	48342419	+	6	907	41180	142777	ENSG00000128951.13	ENST00000455976.6	DUT	DUT-202	Known	Known	None	0.30000001192092896	None	None	None	None
c213f8e6-b69c-4a60-8a23-feb3ec34cb43	ONT_GM12878_R1	hg38_SIRV	chr19	1095341	1085707	-	8	3680	49280	175098	ENSG00000099817.11	ENST00000615234.4	POLR2E	POLR2E-213	Known	Known	None	0.10000000149011612	None	None	None	None
e6bb96af-3736-4c54-b31a-6da33c85586d	ONT_GM12878_R1	hg38_SIRV	chr22	22758701	22906798	+	3	840	54816	282692	ENSG00000211666.2	ENCODEHT000282692	IGLV2-14	ENCODEHT000282692	Known	NIC	None	0.25	None	None	None	None
m54284U_191111_172039/1313519/ccs	PB_GM12878_R2	hg38_SIRV	chr14	20455244	20457766	+	5	1434	38193	132754	ENSG00000100823.11	ENST00000216714.7	APEX1	APEX1-201	Known	Known	None	0.05000000074505806	None	None	None	None
87c66c66-95ae-4b83-91f0-bc398f2249e1	ONT_GM12878_R1	hg38_SIRV	chr11	17077655	17074400	-	6	485	31081	106947	ENSG00000110700.6	ENST00000525634.5	RPS13	RPS13-202	Known	Known	None	0.3499999940395355	None	None	None	None
m54284U_191110_105540/51841173/ccs	PB_GM12878_R1	hg38_SIRV	chr3	23917149	23919551	+	4	700	9635	34862	ENSG00000174748.20	ENST00000307839.9	RPL15	RPL15-201	Known	Known	None	0.20000000298023224	None	None	None	None
011de269-27f5-4ca4-80d7-1f9137f2d662	ONT_GM12878_R2	hg38_SIRV	chr19	1085344	1086627	+	1	912	49279	283397	ENSG00000180448.10	ENCODEHT000283397	ARHGAP45	ENCODEHT000283397	Known	Genomic	None	0.05000000074505806	None	None	None	None
m54284U_191111_172039/58197459/ccs	PB_GM12878_R2	hg38_SIRV	chr5	69167151	69177752	+	9	1535	15817	56570	ENSG00000134057.14	ENST00000256442.9	CCNB1	CCNB1-201	Known	Known	None	0.30000001192092896	None	None	None	None
b4781861-fa71-4d71-ba28-2bcda12dd2dd	ONT_GM12878_R1	hg38_SIRV	chr17	8382319	8377620	-	3	474	45416	271828	ENSG00000161970.14	ENCODEHT000271828	RPL26	ENCODEHT000271828	Known	ISM	Suffix	0.3499999940395355	None	None	None	None
m54284U_191111_172039/137102067/ccs	PB_GM12878_R2	hg38_SIRV	chr16	20741813	20735546	-	4	2470	43233	151067	ENSG00000066654.13	ENST00000396083.6	THUMPD1	THUMPD1-202	Known	Known	None	0.800000011920929	None	None	None	None
80c7356b-7a9c-4c27-9293-6210ee9d61ec	ONT_GM12878_R2	hg38_SIRV	chr19	1085344	1086628	+	1	919	49279	283397	ENSG00000180448.10	ENCODEHT000283397	ARHGAP45	ENCODEHT000283397	Known	Genomic	None	0.10000000149011612	None	None	None	None
m54284U_191110_105540/125763682/ccs	PB_GM12878_R1	hg38_SIRV	chr7	20401748	20409995	+	5	1000	20979	283406	ENSG00000105855.9	ENCODEHT000283406	ITGB8	ENCODEHT000283406	Known	ISM	Suffix	0.6000000238418579	None	None	None	None
m54284U_191110_105540/47974018/ccs	PB_GM12878_R1	hg38_SIRV	chr4	70666593	70655542	-	4	1370	13364	49072	ENSG00000132465.10	ENST00000254801.8	JCHAIN	JCHAIN-201	Known	Known	None	0.3499999940395355	None	None	None	None
m54284U_191111_172039/142016603/ccs	PB_GM12878_R2	hg38_SIRV	chr15	48332181	48342510	+	6	998	41180	142777	ENSG00000128951.13	ENST00000455976.6	DUT	DUT-202	Known	Known	None	0.4000000059604645	None	None	None	None
a7159821-fc6b-4b0c-b05f-61e80f947033	ONT_GM12878_R1	hg38_SIRV	chr22	22758743	22901454	+	4	880	54816	282497	ENSG00000211666.2	ENCODEHT000282497	IGLV2-14	ENCODEHT000282497	Known	NIC	None	0.25	None	None	None	None
m54284U_191111_172039/7407209/ccs	PB_GM12878_R2	hg38_SIRV	chr2	37149026	37119988	-	12	1405	5908	283407	ENSG00000055332.17	ENCODEHT000283407	EIF2AK2	ENCODEHT000283407	Known	ISM	Both	0.6000000238418579	None	None	None	None
m54284U_191111_172039/28050907/ccs	PB_GM12878_R2	hg38_SIRV	chr14	20455244	20457766	+	5	1378	38193	132753	ENSG00000100823.11	ENST00000555414.5	APEX1	APEX1-210	Known	Known	None	0.05000000074505806	None	None	None	None
7f385330-c1bc-49a0-b2d7-fa4ce4d5575e	ONT_GM12878_R2	hg38_SIRV	chr1	8870504	8861009	-	9	1469	298	1293	ENSG00000074800.15	ENST00000464920.2	ENO1	ENO1-203	Known	Known	None	0.25	None	None	None	None
2949edd6-b578-4a56-9f06-dbea814058ce	ONT_GM12878_R1	hg38_SIRV	chr19	1085349	1086617	+	1	903	49279	283397	ENSG00000180448.10	ENCODEHT000283397	ARHGAP45	ENCODEHT000283397	Known	Genomic	None	0.10000000149011612	None	None	None	None
m54284U_191111_172039/58460898/ccs	PB_GM12878_R2	hg38_SIRV	chr5	69167151	69177694	+	9	1477	15817	56570	ENSG00000134057.14	ENST00000256442.9	CCNB1	CCNB1-201	Known	Known	None	0.25	None	None	None	None
e2ade951-28f8-4096-b1ec-dcc4a132b922	ONT_GM12878_R1	hg38_SIRV	chr22	22758735	22901436	+	3	879	54816	282502	ENSG00000211666.2	ENCODEHT000282502	IGLV2-14	ENCODEHT000282502	Known	NIC	None	0.20000000298023224	None	None	None	None
5de07b5e-6fe8-4080-a995-326e1fc0e66a	ONT_GM12878_R1	hg38_SIRV	chr11	17077655	17074400	-	6	494	31081	106947	ENSG00000110700.6	ENST00000525634.5	RPS13	RPS13-202	Known	Known	None	0.3499999940395355	None	None	None	None
a3bfd7d4-214f-4067-b385-8c62a8d035d4	ONT_GM12878_R1	hg38_SIRV	chr17	8382316	8377620	-	3	471	45416	271828	ENSG00000161970.14	ENCODEHT000271828	RPL26	ENCODEHT000271828	Known	ISM	Suffix	0.3499999940395355	None	None	None	None
m54284U_191110_105540/52430136/ccs	PB_GM12878_R1	hg38_SIRV	chr3	23917149	23919551	+	4	700	9635	34862	ENSG00000174748.20	ENST00000307839.9	RPL15	RPL15-201	Known	Known	None	0.20000000298023224	None	None	None	None
m54284U_191111_172039/49349409/ccs	PB_GM12878_R2	hg38_SIRV	chr14	20455244	20457765	+	5	1433	38193	132754	ENSG00000100823.11	ENST00000216714.7	APEX1	APEX1-201	Known	Known	None	0.05000000074505806	None	None	None	None
32e38817-515e-4d53-b865-9267dca49c65	ONT_GM12878_R2	hg38_SIRV	chr19	1085351	1086629	+	1	913	49279	283397	ENSG00000180448.10	ENCODEHT000283397	ARHGAP45	ENCODEHT000283397	Known	Genomic	None	0.15000000596046448	None	None	None	None
m54284U_191110_105540/49086648/ccs	PB_GM12878_R1	hg38_SIRV	chr4	70666509	70655542	-	4	1286	13364	49072	ENSG00000132465.10	ENST00000254801.8	JCHAIN	JCHAIN-201	Known	Known	None	0.3499999940395355	None	None	None	None
m54284U_191111_172039/177538575/ccs	PB_GM12878_R2	hg38_SIRV	chr15	48332181	48342419	+	6	907	41180	142777	ENSG00000128951.13	ENST00000455976.6	DUT	DUT-202	Known	Known	None	0.30000001192092896	None	None	None	None
m54284U_191111_172039/143722464/ccs	PB_GM12878_R2	hg38_SIRV	chr16	20741813	20735546	-	4	2470	43233	151067	ENSG00000066654.13	ENST00000396083.6	THUMPD1	THUMPD1-202	Known	Known	None	0.800000011920929	None	None	None	None
7287a0b6-9893-4c60-a418-26577f67b823	ONT_GM12878_R2	hg38_SIRV	chr19	1085351	1086630	+	1	914	49279	283397	ENSG00000180448.10	ENCODEHT000283397	ARHGAP45	ENCODEHT000283397	Known	Genomic	None	0.15000000596046448	None	None	None	None
8ba587a5-bdbc-4430-b891-44ad02560611	ONT_GM12878_R1	hg38_SIRV	chr22	22758701	22901434	+	4	882	54816	282827	ENSG00000211666.2	ENCODEHT000282827	IGLV2-14	ENCODEHT000282827	Known	NIC	None	0.25	None	None	None	None
m54284U_191111_172039/59245798/ccs	PB_GM12878_R2	hg38_SIRV	chr5	69167151	69177694	+	9	1477	15817	56570	ENSG00000134057.14	ENST00000256442.9	CCNB1	CCNB1-201	Known	Known	None	0.25	None	None	None	None
m54284U_191111_172039/60557289/ccs	PB_GM12878_R2	hg38_SIRV	chr14	20455242	20457768	+	5	1429	38193	282618	ENSG00000100823.11	ENCODEHT000282618	APEX1	ENCODEHT000282618	Known	NIC	None	0.05000000074505806	None	None	None	None
4518c7d5-eaec-40b9-8164-530a337e270e	ONT_GM12878_R2	hg38_SIRV	chr1	8878670	8861009	-	12	1750	298	1291	ENSG00000074800.15	ENST00000234590.10	ENO1	ENO1-201	Known	Known	None	0.25	None	None	None	None
50fe9387-61d2-4346-887f-8ec0a0544ce9	ONT_GM12878_R1	hg38_SIRV	chr19	1085361	1086556	+	1	815	49279	283397	ENSG00000180448.10	ENCODEHT000283397	ARHGAP45	ENCODEHT000283397	Known	Genomic	None	0.15000000596046448	None	None	None	None
m54284U_191111_172039/7733928/ccs	PB_GM12878_R2	hg38_SIRV	chr7	20404776	20411111	+	4	1589	20979	283408	ENSG00000105855.9	ENCODEHT000283408	ITGB8	ENCODEHT000283408	Known	ISM	Suffix	0.5	None	None	None	None
21f9e207-3b4f-40a8-bb5f-f40322af2e52	ONT_GM12878_R1	hg38_SIRV	chr19	1085363	1086628	+	1	900	49279	283397	ENSG00000180448.10	ENCODEHT000283397	ARHGAP45	ENCODEHT000283397	Known	Genomic	None	0.10000000149011612	None	None	None	None
m54284U_191110_105540/112920132/ccs	PB_GM12878_R1	hg38_SIRV	chr2	37156965	37119989	-	12	1216	5908	283409	ENSG00000055332.17	ENCODEHT000283409	EIF2AK2	ENCODEHT000283409	Known	ISM	Prefix	0.550000011920929	None	None	None	None
1810e2ac-c9da-4c19-87e9-a03e89dd8a20	ONT_GM12878_R1	hg38_SIRV	chr11	17077482	17074400	-	5	471	31081	106948	ENSG00000110700.6	ENST00000525828.1	RPS13	RPS13-203	Known	Known	None	0.3499999940395355	None	None	None	None
1ef68e4f-d249-4680-a2cc-627f5a2c4a53	ONT_GM12878_R1	hg38_SIRV	chr15	48332181	48342560	+	6	1048	41180	142777	ENSG00000128951.13	ENST00000455976.6	DUT	DUT-202	Known	Known	None	0.15000000596046448	None	None	None	None
m54284U_191110_105540/52626454/ccs	PB_GM12878_R1	hg38_SIRV	chr3	23917149	23920760	+	4	1909	9635	34862	ENSG00000174748.20	ENST00000307839.9	RPL15	RPL15-201	Known	Known	None	0.699999988079071	None	None	None	None
dfb899d0-c6aa-40cd-867b-d27acccf5a9a	ONT_GM12878_R1	hg38_SIRV	chr22	22758735	22901435	+	3	868	54816	282502	ENSG00000211666.2	ENCODEHT000282502	IGLV2-14	ENCODEHT000282502	Known	NIC	None	0.25	None	None	None	None
0c9a9c0a-5173-47b1-b70d-b8ec64d95ca3	ONT_GM12878_R1	hg38_SIRV	chr17	8382315	8377620	-	3	470	45416	271828	ENSG00000161970.14	ENCODEHT000271828	RPL26	ENCODEHT000271828	Known	ISM	Suffix	0.3499999940395355	None	None	None	None
5c364157-b0ee-46d1-81ac-df1139c59029	ONT_GM12878_R2	hg38_SIRV	chr19	1085368	1086620	+	1	887	49279	283397	ENSG00000180448.10	ENCODEHT000283397	ARHGAP45	ENCODEHT000283397	Known	Genomic	None	0.10000000149011612	None	None	None	None
m54284U_191110_105540/53217064/ccs	PB_GM12878_R1	hg38_SIRV	chr4	70666506	70655542	-	4	1283	13364	49072	ENSG00000132465.10	ENST00000254801.8	JCHAIN	JCHAIN-201	Known	Known	None	0.3499999940395355	None	None	None	None
m54284U_191111_172039/87426921/ccs	PB_GM12878_R2	hg38_SIRV	chr14	20455244	20457766	+	5	1378	38193	132753	ENSG00000100823.11	ENST00000555414.5	APEX1	APEX1-210	Known	Known	None	0.05000000074505806	None	None	None	None
m54284U_191111_172039/60031511/ccs	PB_GM12878_R2	hg38_SIRV	chr5	69167151	69177696	+	9	1479	15817	56570	ENSG00000134057.14	ENST00000256442.9	CCNB1	CCNB1-201	Known	Known	None	0.20000000298023224	None	None	None	None
m54284U_191111_172039/148505448/ccs	PB_GM12878_R2	hg38_SIRV	chr16	20741813	20735546	-	4	2470	43233	151067	ENSG00000066654.13	ENST00000396083.6	THUMPD1	THUMPD1-202	Known	Known	None	0.800000011920929	None	None	None	None
cf0a36df-79f1-4a75-8378-37180d1fafa4	ONT_GM12878_R2	hg38_SIRV	chr19	1085371	1086628	+	1	892	49279	283397	ENSG00000180448.10	ENCODEHT000283397	ARHGAP45	ENCODEHT000283397	Known	Genomic	None	0.10000000149011612	None	None	None	None
d7508914-6d09-4fef-afb8-1648635f5e94	ONT_GM12878_R2	hg38_SIRV	chr1	8878673	8861009	-	12	1759	298	1291	ENSG00000074800.15	ENST00000234590.10	ENO1	ENO1-201	Known	Known	None	0.25	None	None	None	None
842f88fd-685d-45e7-8535-69f87a1902b5	ONT_GM12878_R1	hg38_SIRV	chr22	22758723	22901437	+	3	872	54816	282514	ENSG00000211666.2	ENCODEHT000282514	IGLV2-14	ENCODEHT000282514	Known	NIC	None	0.25	None	None	None	None
f0af8771-a012-419b-a2d4-55ec7a7b4fb1	ONT_GM12878_R1	hg38_SIRV	chr15	48332181	48342147	+	6	629	41180	142777	ENSG00000128951.13	ENST00000455976.6	DUT	DUT-202	Known	Known	None	0.10000000149011612	None	None	None	None
5573efcf-98c0-4f54-bb73-9b7c8c378562	ONT_GM12878_R2	hg38_SIRV	chr19	1085373	1086616	+	1	878	49279	283397	ENSG00000180448.10	ENCODEHT000283397	ARHGAP45	ENCODEHT000283397	Known	Genomic	None	0.10000000149011612	None	None	None	None
m54284U_191111_172039/88935076/ccs	PB_GM12878_R2	hg38_SIRV	chr14	20455244	20457764	+	5	1366	38193	132761	ENSG00000100823.11	ENST00000398030.8	APEX1	APEX1-202	Known	Known	None	0.05000000074505806	None	None	None	None
ecd1062d-8384-4397-aa96-de304cd0f10d	ONT_GM12878_R1	hg38_SIRV	chr19	1086508	1085739	-	1	940	49280	283399	ENSG00000099817.11	ENCODEHT000283399	POLR2E	ENCODEHT000283399	Known	Genomic	None	0.20000000298023224	None	None	None	None
m54284U_191110_105540/53348511/ccs	PB_GM12878_R1	hg38_SIRV	chr3	23917149	23919551	+	4	700	9635	34862	ENSG00000174748.20	ENST00000307839.9	RPL15	RPL15-201	Known	Known	None	0.20000000298023224	None	None	None	None
006d6655-c7d1-4bd8-847a-e5630526819c	ONT_GM12878_R1	hg38_SIRV	chr11	17077657	17074400	-	6	505	31081	106947	ENSG00000110700.6	ENST00000525634.5	RPS13	RPS13-202	Known	Known	None	0.3499999940395355	None	None	None	None
de490140-5845-4add-8425-000fc815efb4	ONT_GM12878_R2	hg38_SIRV	chr19	1085377	1086628	+	1	900	49279	283397	ENSG00000180448.10	ENCODEHT000283397	ARHGAP45	ENCODEHT000283397	Known	Genomic	None	0.10000000149011612	None	None	None	None
1691a053-38de-40e7-bafa-fa6945a6d83e	ONT_GM12878_R1	hg38_SIRV	chr22	22758743	22901458	+	4	878	54816	282497	ENSG00000211666.2	ENCODEHT000282497	IGLV2-14	ENCODEHT000282497	Known	NIC	None	0.25	None	None	None	None
m54284U_191110_105540/53478330/ccs	PB_GM12878_R1	hg38_SIRV	chr4	70666514	70655542	-	4	1291	13364	49072	ENSG00000132465.10	ENST00000254801.8	JCHAIN	JCHAIN-201	Known	Known	None	0.3499999940395355	None	None	None	None
m54284U_191111_172039/60096657/ccs	PB_GM12878_R2	hg38_SIRV	chr5	69167151	69177696	+	9	1479	15817	56570	ENSG00000134057.14	ENST00000256442.9	CCNB1	CCNB1-201	Known	Known	None	0.20000000298023224	None	None	None	None
fdf65f53-44fd-49cf-a595-752156d736d5	ONT_GM12878_R2	hg38_SIRV	chr19	1086962	1085743	-	1	1404	49280	283399	ENSG00000099817.11	ENCODEHT000283399	POLR2E	ENCODEHT000283399	Known	Genomic	None	0.15000000596046448	None	None	None	None
m54284U_191111_172039/94045670/ccs	PB_GM12878_R2	hg38_SIRV	chr14	20455244	20457766	+	5	1434	38193	132754	ENSG00000100823.11	ENST00000216714.7	APEX1	APEX1-201	Known	Known	None	0.05000000074505806	None	None	None	None
m54284U_191111_172039/127207232/ccs	PB_GM12878_R2	hg38_SIRV	chr7	20406061	20411111	+	3	1512	20979	283410	ENSG00000105855.9	ENCODEHT000283410	ITGB8	ENCODEHT000283410	Known	ISM	Suffix	0.5	None	None	None	None
m54284U_191111_172039/150472725/ccs	PB_GM12878_R2	hg38_SIRV	chr16	20741813	20735546	-	5	1969	43233	151066	ENSG00000066654.13	ENST00000381337.6	THUMPD1	THUMPD1-201	Known	Known	None	0.800000011920929	None	None	None	None
952cb61d-546f-412f-b24a-b06a84d9033c	ONT_GM12878_R1	hg38_SIRV	chr15	48332181	48342418	+	6	906	41180	142777	ENSG00000128951.13	ENST00000455976.6	DUT	DUT-202	Known	Known	None	0.25	None	None	None	None
m54284U_191110_105540/142543023/ccs	PB_GM12878_R1	hg38_SIRV	chr2	37156985	37119989	-	13	1713	5908	283411	ENSG00000055332.17	ENCODEHT000283411	EIF2AK2	ENCODEHT000283411	Known	ISM	Prefix	0.550000011920929	None	None	None	None
b8c576c6-7f63-4538-a9d1-f890ac39af36	ONT_GM12878_R2	hg38_SIRV	chr1	8868076	8861010	-	8	1418	298	239110	ENSG00000074800.15	ENCODEHT000239110	ENO1	ENCODEHT000239110	Known	ISM	Suffix	0.25	None	None	None	None
cd47ae54-ea88-43be-86f9-0071241bab14	ONT_GM12878_R2	hg38_SIRV	chr19	1085381	1086614	+	1	858	49279	283397	ENSG00000180448.10	ENCODEHT000283397	ARHGAP45	ENCODEHT000283397	Known	Genomic	None	0.15000000596046448	None	None	None	None
03ee37ea-786e-45ff-b8f8-b488bba07f73	ONT_GM12878_R1	hg38_SIRV	chr22	22758743	22901458	+	4	884	54816	282497	ENSG00000211666.2	ENCODEHT000282497	IGLV2-14	ENCODEHT000282497	Known	NIC	None	0.25	None	None	None	None
b42f1e82-d057-4599-a379-34211d4e8261	ONT_GM12878_R1	hg38_SIRV	chr17	8382315	8377533	-	3	478	45416	271842	ENSG00000161970.14	ENCODEHT000271842	RPL26	ENCODEHT000271842	Known	NNC	None	0.3499999940395355	None	None	None	None
m54284U_191111_172039/97257953/ccs	PB_GM12878_R2	hg38_SIRV	chr14	20455244	20457766	+	5	1434	38193	132754	ENSG00000100823.11	ENST00000216714.7	APEX1	APEX1-201	Known	Known	None	0.05000000074505806	None	None	None	None
81a527da-6a34-4093-9d07-f87531d124df	ONT_GM12878_R1	hg38_SIRV	chr19	1085399	1086628	+	1	864	49279	283397	ENSG00000180448.10	ENCODEHT000283397	ARHGAP45	ENCODEHT000283397	Known	Genomic	None	0.10000000149011612	None	None	None	None
m54284U_191111_172039/60820002/ccs	PB_GM12878_R2	hg38_SIRV	chr5	69167151	69177694	+	9	1477	15817	56570	ENSG00000134057.14	ENST00000256442.9	CCNB1	CCNB1-201	Known	Known	None	0.25	None	None	None	None
m54284U_191110_105540/54461317/ccs	PB_GM12878_R1	hg38_SIRV	chr3	23917149	23919549	+	4	698	9635	34862	ENSG00000174748.20	ENST00000307839.9	RPL15	RPL15-201	Known	Known	None	0.15000000596046448	None	None	None	None
12eded48-2a33-48ac-87f3-18671d9b5df7	ONT_GM12878_R1	hg38_SIRV	chr11	17077655	17074400	-	6	503	31081	106947	ENSG00000110700.6	ENST00000525634.5	RPS13	RPS13-202	Known	Known	None	0.3499999940395355	None	None	None	None
0494f006-281f-4392-a1f9-a0fe5fdd2226	ONT_GM12878_R1	hg38_SIRV	chr19	1085403	1086626	+	1	858	49279	283397	ENSG00000180448.10	ENCODEHT000283397	ARHGAP45	ENCODEHT000283397	Known	Genomic	None	0.05000000074505806	None	None	None	None
d7cbeb60-5a9b-4479-bd5c-f7665bc88524	ONT_GM12878_R1	hg38_SIRV	chr15	48332181	48342402	+	6	890	41180	142777	ENSG00000128951.13	ENST00000455976.6	DUT	DUT-202	Known	Known	None	0.3499999940395355	None	None	None	None
m54284U_191110_105540/53676094/ccs	PB_GM12878_R1	hg38_SIRV	chr4	70666506	70655542	-	4	1283	13364	49072	ENSG00000132465.10	ENST00000254801.8	JCHAIN	JCHAIN-201	Known	Known	None	0.3499999940395355	None	None	None	None
e42dfc6a-b6d7-43f6-a5de-b9a02e54d3e3	ONT_GM12878_R1	hg38_SIRV	chr22	22758743	22901461	+	4	887	54816	282497	ENSG00000211666.2	ENCODEHT000282497	IGLV2-14	ENCODEHT000282497	Known	NIC	None	0.10000000149011612	None	None	None	None
832a92b4-285d-4a6b-a88f-c0b96d72ec2f	ONT_GM12878_R2	hg38_SIRV	chr19	1085411	1086628	+	1	852	49279	283397	ENSG00000180448.10	ENCODEHT000283397	ARHGAP45	ENCODEHT000283397	Known	Genomic	None	0.10000000149011612	None	None	None	None
m54284U_191111_172039/117768508/ccs	PB_GM12878_R2	hg38_SIRV	chr14	20455244	20457768	+	5	1436	38193	132754	ENSG00000100823.11	ENST00000216714.7	APEX1	APEX1-201	Known	Known	None	0.0	None	None	None	None
m54284U_191111_172039/156698985/ccs	PB_GM12878_R2	hg38_SIRV	chr16	20741820	20735546	-	4	2477	43233	151067	ENSG00000066654.13	ENST00000396083.6	THUMPD1	THUMPD1-202	Known	Known	None	0.800000011920929	None	None	None	None
m54284U_191110_105540/82642197/ccs	PB_GM12878_R1	hg38_SIRV	chr19	1085414	1086621	+	1	842	49279	283397	ENSG00000180448.10	ENCODEHT000283397	ARHGAP45	ENCODEHT000283397	Known	Genomic	None	0.10000000149011612	None	None	None	None
m54284U_191110_105540/983841/ccs	PB_GM12878_R1	hg38_SIRV	chr7	20412122	20411172	-	1	951	71824	283412	ENCODEHG000071824	ENCODEHT000283412	ENCODEHG000071824	ENCODEHT000283412	Antisense	Antisense	None	1.0	None	None	None	None
941b87dd-5bf7-414a-a8df-99d2bc873142	ONT_GM12878_R2	hg38_SIRV	chr19	1085423	1086627	+	1	827	49279	283397	ENSG00000180448.10	ENCODEHT000283397	ARHGAP45	ENCODEHT000283397	Known	Genomic	None	0.05000000074505806	None	None	None	None
3570d9a3-dec0-4fdc-aa7a-ce58f8a64340	ONT_GM12878_R2	hg38_SIRV	chr1	8866313	8861013	-	6	1050	298	239014	ENSG00000074800.15	ENCODEHT000239014	ENO1	ENCODEHT000239014	Known	ISM	Suffix	0.25	None	None	None	None
m54284U_191111_172039/121438895/ccs	PB_GM12878_R2	hg38_SIRV	chr14	20455242	20457767	+	5	1428	38193	282618	ENSG00000100823.11	ENCODEHT000282618	APEX1	ENCODEHT000282618	Known	NIC	None	0.05000000074505806	None	None	None	None
355b81bd-8d52-427c-a4e4-94b67382d4d8	ONT_GM12878_R1	hg38_SIRV	chr19	1085433	1087829	+	1	2015	49279	283397	ENSG00000180448.10	ENCODEHT000283397	ARHGAP45	ENCODEHT000283397	Known	Genomic	None	0.3499999940395355	None	None	None	None
m54284U_191111_172039/61212621/ccs	PB_GM12878_R2	hg38_SIRV	chr5	69167151	69177696	+	9	1479	15817	56570	ENSG00000134057.14	ENST00000256442.9	CCNB1	CCNB1-201	Known	Known	None	0.20000000298023224	None	None	None	None
53bfcba9-9266-4499-9787-ea29bba9b220	ONT_GM12878_R1	hg38_SIRV	chr15	48332181	48342527	+	6	998	41180	142777	ENSG00000128951.13	ENST00000455976.6	DUT	DUT-202	Known	Known	None	0.6000000238418579	None	None	None	None
2740c727-d6fc-4c95-ac33-44c2844ed3c0	ONT_GM12878_R1	hg38_SIRV	chr17	8382319	8377620	-	3	474	45416	271828	ENSG00000161970.14	ENCODEHT000271828	RPL26	ENCODEHT000271828	Known	ISM	Suffix	0.3499999940395355	None	None	None	None
m54284U_191110_105540/54463064/ccs	PB_GM12878_R1	hg38_SIRV	chr3	23917149	23919547	+	4	802	9635	34874	ENSG00000174748.20	ENST00000644185.1	RPL15	RPL15-215	Known	Known	None	0.20000000298023224	None	None	None	None
m54284U_191111_172039/94045531/ccs	PB_GM12878_R2	hg38_SIRV	chr2	37157055	37120006	-	13	1390	5908	283402	ENSG00000055332.17	ENCODEHT000283402	EIF2AK2	ENCODEHT000283402	Known	ISM	Prefix	0.550000011920929	None	None	None	None
97dac093-15ba-4e80-a146-92c408030531	ONT_GM12878_R1	hg38_SIRV	chr11	17077655	17074400	-	6	503	31081	106947	ENSG00000110700.6	ENST00000525634.5	RPS13	RPS13-202	Known	Known	None	0.3499999940395355	None	None	None	None
af13687f-bb24-49db-9d68-6988ecd145b6	ONT_GM12878_R1	hg38_SIRV	chr22	22758701	22906791	+	3	844	54816	282565	ENSG00000211666.2	ENCODEHT000282565	IGLV2-14	ENCODEHT000282565	Known	NIC	None	0.30000001192092896	None	None	None	None
m54284U_191110_105540/55050562/ccs	PB_GM12878_R1	hg38_SIRV	chr4	70666563	70655542	-	4	1340	13364	49072	ENSG00000132465.10	ENST00000254801.8	JCHAIN	JCHAIN-201	Known	Known	None	0.3499999940395355	None	None	None	None
m54284U_191110_105540/3671797/ccs	PB_GM12878_R1	hg38_SIRV	chr7	20411987	20411138	-	1	816	71824	283412	ENCODEHG000071824	ENCODEHT000283412	ENCODEHG000071824	ENCODEHT000283412	Antisense	Antisense	None	1.0	None	None	None	None
4baeb3bc-63bb-4b18-9fe9-356a74ee2a20	ONT_GM12878_R2	hg38_SIRV	chr19	1085457	1086620	+	1	798	49279	283397	ENSG00000180448.10	ENCODEHT000283397	ARHGAP45	ENCODEHT000283397	Known	Genomic	None	0.10000000149011612	None	None	None	None
m54284U_191111_172039/129762860/ccs	PB_GM12878_R2	hg38_SIRV	chr14	20455244	20457764	+	5	1366	38193	132761	ENSG00000100823.11	ENST00000398030.8	APEX1	APEX1-202	Known	Known	None	0.05000000074505806	None	None	None	None
m54284U_191111_172039/163186900/ccs	PB_GM12878_R2	hg38_SIRV	chr16	20741818	20735546	-	4	2475	43233	151067	ENSG00000066654.13	ENST00000396083.6	THUMPD1	THUMPD1-202	Known	Known	None	0.800000011920929	None	None	None	None
m54284U_191110_105540/6490317/ccs	PB_GM12878_R1	hg38_SIRV	chr7	20411987	20411138	-	1	816	71824	283412	ENCODEHG000071824	ENCODEHT000283412	ENCODEHG000071824	ENCODEHT000283412	Antisense	Antisense	None	1.0	None	None	None	None
d2e9e604-52dd-4c9c-b2b0-28a448600f58	ONT_GM12878_R1	hg38_SIRV	chr19	1085462	1086578	+	1	751	49279	283397	ENSG00000180448.10	ENCODEHT000283397	ARHGAP45	ENCODEHT000283397	Known	Genomic	None	0.20000000298023224	None	None	None	None
m54284U_191111_172039/61801502/ccs	PB_GM12878_R2	hg38_SIRV	chr5	69167151	69177752	+	9	1535	15817	56570	ENSG00000134057.14	ENST00000256442.9	CCNB1	CCNB1-201	Known	Known	None	0.30000001192092896	None	None	None	None
8e996dbf-fc78-4b58-9b51-854a8274005e	ONT_GM12878_R1	hg38_SIRV	chr15	48332181	48342401	+	6	878	41180	142777	ENSG00000128951.13	ENST00000455976.6	DUT	DUT-202	Known	Known	None	0.3499999940395355	None	None	None	None
3a46684e-4740-444e-932b-369ae8c6972e	ONT_GM12878_R2	hg38_SIRV	chr1	8870480	8861009	-	9	1426	298	1293	ENSG00000074800.15	ENST00000464920.2	ENO1	ENO1-203	Known	Known	None	0.25	None	None	None	None
m54284U_191110_105540/7668459/ccs	PB_GM12878_R1	hg38_SIRV	chr7	20411987	20411138	-	1	816	71824	283412	ENCODEHG000071824	ENCODEHT000283412	ENCODEHG000071824	ENCODEHT000283412	Antisense	Antisense	None	1.0	None	None	None	None
22e895c3-1a4c-4402-b5f1-c7f5afd3b510	ONT_GM12878_R2	hg38_SIRV	chr19	1085477	1086606	+	1	771	49279	283397	ENSG00000180448.10	ENCODEHT000283397	ARHGAP45	ENCODEHT000283397	Known	Genomic	None	0.5	None	None	None	None
5ee1b5d0-685f-4306-bd04-dce2a858de73	ONT_GM12878_R1	hg38_SIRV	chr22	22758743	22901458	+	4	884	54816	282497	ENSG00000211666.2	ENCODEHT000282497	IGLV2-14	ENCODEHT000282497	Known	NIC	None	0.25	None	None	None	None
m54284U_191111_172039/166595033/ccs	PB_GM12878_R2	hg38_SIRV	chr14	20455244	20457765	+	5	1367	38193	132761	ENSG00000100823.11	ENST00000398030.8	APEX1	APEX1-202	Known	Known	None	0.05000000074505806	None	None	None	None
59a384c7-24bc-4713-b946-f520400a446a	ONT_GM12878_R1	hg38_SIRV	chr19	1085499	1086619	+	1	755	49279	283397	ENSG00000180448.10	ENCODEHT000283397	ARHGAP45	ENCODEHT000283397	Known	Genomic	None	0.10000000149011612	None	None	None	None
m54284U_191110_105540/12649185/ccs	PB_GM12878_R1	hg38_SIRV	chr7	20411987	20411138	-	1	816	71824	283412	ENCODEHG000071824	ENCODEHT000283412	ENCODEHG000071824	ENCODEHT000283412	Antisense	Antisense	None	1.0	None	None	None	None
116eef11-f8c8-49fb-91b2-e7a75bfaa861	ONT_GM12878_R1	hg38_SIRV	chr11	17077655	17074400	-	6	496	31081	106947	ENSG00000110700.6	ENST00000525634.5	RPS13	RPS13-202	Known	Known	None	0.3499999940395355	None	None	None	None
cc457bd8-9be6-411e-8dab-1222997e82cf	ONT_GM12878_R1	hg38_SIRV	chr17	8383181	8377534	-	4	498	45416	160003	ENSG00000161970.14	ENST00000648839.1	RPL26	RPL26-214	Known	Known	None	0.3499999940395355	None	None	None	None
m54284U_191110_105540/55379862/ccs	PB_GM12878_R1	hg38_SIRV	chr3	23917149	23919779	+	4	928	9635	34862	ENSG00000174748.20	ENST00000307839.9	RPL15	RPL15-201	Known	Known	None	0.550000011920929	None	None	None	None
m54284U_191110_105540/85917989/ccs	PB_GM12878_R1	hg38_SIRV	chr2	37157020	37120038	-	13	1323	5908	283402	ENSG00000055332.17	ENCODEHT000283402	EIF2AK2	ENCODEHT000283402	Known	ISM	Prefix	0.550000011920929	None	None	None	None
m54284U_191110_105540/55838408/ccs	PB_GM12878_R1	hg38_SIRV	chr4	70666506	70655542	-	4	1283	13364	49072	ENSG00000132465.10	ENST00000254801.8	JCHAIN	JCHAIN-201	Known	Known	None	0.3499999940395355	None	None	None	None
0745598e-d661-4283-93cb-aa782d3d74b7	ONT_GM12878_R1	hg38_SIRV	chr19	1085503	1086619	+	1	751	49279	283397	ENSG00000180448.10	ENCODEHT000283397	ARHGAP45	ENCODEHT000283397	Known	Genomic	None	0.10000000149011612	None	None	None	None
m54284U_191111_172039/61997602/ccs	PB_GM12878_R2	hg38_SIRV	chr5	69167151	69177753	+	9	1536	15817	56570	ENSG00000134057.14	ENST00000256442.9	CCNB1	CCNB1-201	Known	Known	None	0.30000001192092896	None	None	None	None
3d7799d7-d26a-44e3-9b75-62610ab83929	ONT_GM12878_R1	hg38_SIRV	chr22	22758743	22901450	+	4	862	54816	282497	ENSG00000211666.2	ENCODEHT000282497	IGLV2-14	ENCODEHT000282497	Known	NIC	None	0.30000001192092896	None	None	None	None
m54284U_191110_105540/12847368/ccs	PB_GM12878_R1	hg38_SIRV	chr7	20412106	20411138	-	1	935	71824	283412	ENCODEHG000071824	ENCODEHT000283412	ENCODEHG000071824	ENCODEHT000283412	Antisense	Antisense	None	1.0	None	None	None	None
m54284U_191111_172039/163841003/ccs	PB_GM12878_R2	hg38_SIRV	chr16	20741800	20735546	-	4	2457	43233	151067	ENSG00000066654.13	ENST00000396083.6	THUMPD1	THUMPD1-202	Known	Known	None	0.800000011920929	None	None	None	None
b0d44f03-aff0-4fcf-b58e-51cf6d35aa05	ONT_GM12878_R1	hg38_SIRV	chr14	20455244	20457762	+	5	1424	38193	132754	ENSG00000100823.11	ENST00000216714.7	APEX1	APEX1-201	Known	Known	None	0.05000000074505806	None	None	None	None
m54284U_191110_105540/39846226/ccs	PB_GM12878_R1	hg38_SIRV	chr2	37156971	37120023	-	13	1454	5908	283413	ENSG00000055332.17	ENCODEHT000283413	EIF2AK2	ENCODEHT000283413	Known	NNC	None	0.550000011920929	None	None	None	None
a1dbb76d-9d79-4d7d-b1e8-19f5316aa0dd	ONT_GM12878_R1	hg38_SIRV	chr15	48332181	48342556	+	6	1030	41180	142777	ENSG00000128951.13	ENST00000455976.6	DUT	DUT-202	Known	Known	None	0.25	None	None	None	None
dfc7442b-a5d3-48c3-b3fe-2b3a4c8fd6f2	ONT_GM12878_R1	hg38_SIRV	chr19	1085509	1086613	+	1	739	49279	283397	ENSG00000180448.10	ENCODEHT000283397	ARHGAP45	ENCODEHT000283397	Known	Genomic	None	0.20000000298023224	None	None	None	None
e6b283e0-eda3-452f-afda-15b0a72747d0	ONT_GM12878_R2	hg38_SIRV	chr1	8878674	8861009	-	12	1754	298	1291	ENSG00000074800.15	ENST00000234590.10	ENO1	ENO1-201	Known	Known	None	0.25	None	None	None	None
m54284U_191110_105540/13699425/ccs	PB_GM12878_R1	hg38_SIRV	chr7	20412106	20411138	-	1	935	71824	283412	ENCODEHG000071824	ENCODEHT000283412	ENCODEHG000071824	ENCODEHT000283412	Antisense	Antisense	None	1.0	None	None	None	None
b1d2e27e-241c-4a22-8919-a2e7ef47c0cc	ONT_GM12878_R1	hg38_SIRV	chr19	1086571	1085896	-	1	846	49280	283399	ENSG00000099817.11	ENCODEHT000283399	POLR2E	ENCODEHT000283399	Known	Genomic	None	0.20000000298023224	None	None	None	None
5daa14a7-b53f-435a-a9f8-ac2d8234a66f	ONT_GM12878_R1	hg38_SIRV	chr11	17077641	17074400	-	6	489	31081	106947	ENSG00000110700.6	ENST00000525634.5	RPS13	RPS13-202	Known	Known	None	0.3499999940395355	None	None	None	None
m54284U_191111_172039/62130561/ccs	PB_GM12878_R2	hg38_SIRV	chr5	69167151	69177694	+	9	1477	15817	56570	ENSG00000134057.14	ENST00000256442.9	CCNB1	CCNB1-201	Known	Known	None	0.25	None	None	None	None
451094ec-54b6-4680-b068-fb89db320654	ONT_GM12878_R1	hg38_SIRV	chr22	22758743	22901459	+	4	879	54816	282497	ENSG00000211666.2	ENCODEHT000282497	IGLV2-14	ENCODEHT000282497	Known	NIC	None	0.20000000298023224	None	None	None	None
d21b6845-9cdc-435c-9e34-181225df7f0c	ONT_GM12878_R2	hg38_SIRV	chr19	1085538	1086628	+	1	725	49279	283397	ENSG00000180448.10	ENCODEHT000283397	ARHGAP45	ENCODEHT000283397	Known	Genomic	None	0.10000000149011612	None	None	None	None
m54284U_191110_105540/15794356/ccs	PB_GM12878_R1	hg38_SIRV	chr7	20412105	20411138	-	1	934	71824	283412	ENCODEHG000071824	ENCODEHT000283412	ENCODEHG000071824	ENCODEHT000283412	Antisense	Antisense	None	1.0	None	None	None	None
22ba1188-9857-49d9-9f7f-c8639bd7a459	ONT_GM12878_R1	hg38_SIRV	chr14	20455244	20457766	+	5	1368	38193	132761	ENSG00000100823.11	ENST00000398030.8	APEX1	APEX1-202	Known	Known	None	0.05000000074505806	None	None	None	None
05241687-052b-45e2-ae31-ce9190e0b7d8	ONT_GM12878_R1	hg38_SIRV	chr17	8382319	8377620	-	3	474	45416	271828	ENSG00000161970.14	ENCODEHT000271828	RPL26	ENCODEHT000271828	Known	ISM	Suffix	0.3499999940395355	None	None	None	None
m54284U_191110_105540/63635785/ccs	PB_GM12878_R1	hg38_SIRV	chr4	70666506	70655542	-	4	1283	13364	49072	ENSG00000132465.10	ENST00000254801.8	JCHAIN	JCHAIN-201	Known	Known	None	0.3499999940395355	None	None	None	None
m54284U_191110_105540/55970581/ccs	PB_GM12878_R1	hg38_SIRV	chr3	23917149	23919531	+	4	680	9635	34862	ENSG00000174748.20	ENST00000307839.9	RPL15	RPL15-201	Known	Known	None	0.44999998807907104	None	None	None	None
5cde1c07-fac7-4b6f-8219-45e5cc3dab61	ONT_GM12878_R1	hg38_SIRV	chr15	48332181	48342555	+	6	1037	41180	142777	ENSG00000128951.13	ENST00000455976.6	DUT	DUT-202	Known	Known	None	0.25	None	None	None	None
15c83572-1c07-4218-875d-bdb59314cb15	ONT_GM12878_R1	hg38_SIRV	chr19	1085541	1086619	+	1	713	49279	283397	ENSG00000180448.10	ENCODEHT000283397	ARHGAP45	ENCODEHT000283397	Known	Genomic	None	0.10000000149011612	None	None	None	None
m54284U_191111_172039/164036995/ccs	PB_GM12878_R2	hg38_SIRV	chr16	20741772	20735546	-	4	2430	43233	151067	ENSG00000066654.13	ENST00000396083.6	THUMPD1	THUMPD1-202	Known	Known	None	0.800000011920929	None	None	None	None
m54284U_191110_105540/21235875/ccs	PB_GM12878_R1	hg38_SIRV	chr7	20411987	20411138	-	1	816	71824	283412	ENCODEHG000071824	ENCODEHT000283412	ENCODEHG000071824	ENCODEHT000283412	Antisense	Antisense	None	1.0	None	None	None	None
c7dd21d9-e417-4c89-83b4-cef5e2a4e824	ONT_GM12878_R1	hg38_SIRV	chr14	20455244	20457759	+	5	1427	38193	132754	ENSG00000100823.11	ENST00000216714.7	APEX1	APEX1-201	Known	Known	None	0.10000000149011612	None	None	None	None
f4430830-2028-4c31-a1f6-2f3db37b9bd2	ONT_GM12878_R1	hg38_SIRV	chr22	22758743	22901458	+	4	878	54816	282497	ENSG00000211666.2	ENCODEHT000282497	IGLV2-14	ENCODEHT000282497	Known	NIC	None	0.25	None	None	None	None
7dfc171f-84a2-421e-a91b-cf208976d1e1	ONT_GM12878_R2	hg38_SIRV	chr1	8878660	8861009	-	12	1752	298	1291	ENSG00000074800.15	ENST00000234590.10	ENO1	ENO1-201	Known	Known	None	0.25	None	None	None	None
cf6e4146-4c7a-4452-b2c7-37f0201be537	ONT_GM12878_R2	hg38_SIRV	chr19	1085546	1086606	+	1	701	49279	283397	ENSG00000180448.10	ENCODEHT000283397	ARHGAP45	ENCODEHT000283397	Known	Genomic	None	0.5	None	None	None	None
m54284U_191111_172039/62458651/ccs	PB_GM12878_R2	hg38_SIRV	chr5	69167151	69177692	+	9	1475	15817	56570	ENSG00000134057.14	ENST00000256442.9	CCNB1	CCNB1-201	Known	Known	None	0.30000001192092896	None	None	None	None
m54284U_191110_105540/23988909/ccs	PB_GM12878_R1	hg38_SIRV	chr7	20412122	20411138	-	1	951	71824	283412	ENCODEHG000071824	ENCODEHT000283412	ENCODEHG000071824	ENCODEHT000283412	Antisense	Antisense	None	1.0	None	None	None	None
m54284U_191110_105540/57081913/ccs	PB_GM12878_R1	hg38_SIRV	chr2	37157049	37120082	-	13	1308	5908	283402	ENSG00000055332.17	ENCODEHT000283402	EIF2AK2	ENCODEHT000283402	Known	ISM	Prefix	0.5	None	None	None	None
a5ef1608-464b-4968-be58-318e1a800c4a	ONT_GM12878_R1	hg38_SIRV	chr11	17077654	17074400	-	6	502	31081	106947	ENSG00000110700.6	ENST00000525634.5	RPS13	RPS13-202	Known	Known	None	0.3499999940395355	None	None	None	None
0fafc580-9df9-43fb-bf53-da1d09f269aa	ONT_GM12878_R2	hg38_SIRV	chr19	1085546	1086616	+	1	705	49279	283397	ENSG00000180448.10	ENCODEHT000283397	ARHGAP45	ENCODEHT000283397	Known	Genomic	None	0.10000000149011612	None	None	None	None
m54284U_191110_105540/26280357/ccs	PB_GM12878_R1	hg38_SIRV	chr7	20412105	20411138	-	1	934	71824	283412	ENCODEHG000071824	ENCODEHT000283412	ENCODEHG000071824	ENCODEHT000283412	Antisense	Antisense	None	1.0	None	None	None	None
7974242f-b4ca-4c37-b40e-0d44a772b638	ONT_GM12878_R1	hg38_SIRV	chr22	22758743	22901458	+	4	878	54816	282497	ENSG00000211666.2	ENCODEHT000282497	IGLV2-14	ENCODEHT000282497	Known	NIC	None	0.25	None	None	None	None
2fdddc2f-b97e-437d-acfa-15e721e6dff8	ONT_GM12878_R1	hg38_SIRV	chr17	8382312	8377533	-	3	475	45416	271842	ENSG00000161970.14	ENCODEHT000271842	RPL26	ENCODEHT000271842	Known	NNC	None	0.3499999940395355	None	None	None	None
f7f620dd-1968-4ee9-ba6d-4ba3bb632ae6	ONT_GM12878_R1	hg38_SIRV	chr14	20455244	20457762	+	5	1374	38193	132753	ENSG00000100823.11	ENST00000555414.5	APEX1	APEX1-210	Known	Known	None	0.05000000074505806	None	None	None	None
0dd0790a-70d8-49d0-ab92-6330642339d7	ONT_GM12878_R1	hg38_SIRV	chr15	48332181	48342402	+	6	871	41180	142777	ENSG00000128951.13	ENST00000455976.6	DUT	DUT-202	Known	Known	None	0.3499999940395355	None	None	None	None
f0462298-f2de-4fe5-91f0-8a8d57ddb491	ONT_GM12878_R2	hg38_SIRV	chr19	1085547	1086628	+	1	716	49279	283397	ENSG00000180448.10	ENCODEHT000283397	ARHGAP45	ENCODEHT000283397	Known	Genomic	None	0.10000000149011612	None	None	None	None
a2cf6916-85c3-4af6-9d48-ca375588314a	ONT_GM12878_R2	hg38_SIRV	chr1	8860990	8861009	-	1	174	298	239212	ENSG00000074800.15	ENCODEHT000239212	ENO1	ENCODEHT000239212	Known	Genomic	None	0.25	None	None	None	None
m54284U_191110_105540/65667279/ccs	PB_GM12878_R1	hg38_SIRV	chr4	70666506	70655542	-	4	1283	13364	49072	ENSG00000132465.10	ENST00000254801.8	JCHAIN	JCHAIN-201	Known	Known	None	0.3499999940395355	None	None	None	None
m54284U_191110_105540/56689738/ccs	PB_GM12878_R1	hg38_SIRV	chr3	23917149	23919549	+	4	698	9635	34862	ENSG00000174748.20	ENST00000307839.9	RPL15	RPL15-201	Known	Known	None	0.15000000596046448	None	None	None	None
m54284U_191110_105540/26738803/ccs	PB_GM12878_R1	hg38_SIRV	chr7	20411988	20411138	-	1	817	71824	283412	ENCODEHG000071824	ENCODEHT000283412	ENCODEHG000071824	ENCODEHT000283412	Antisense	Antisense	None	1.0	None	None	None	None
m54284U_191111_172039/63046827/ccs	PB_GM12878_R2	hg38_SIRV	chr5	69167151	69177696	+	9	1479	15817	56570	ENSG00000134057.14	ENST00000256442.9	CCNB1	CCNB1-201	Known	Known	None	0.20000000298023224	None	None	None	None
e9a830a3-fb10-4080-9656-55a737598541	ONT_GM12878_R1	hg38_SIRV	chr19	1085553	1086620	+	1	695	49279	283397	ENSG00000180448.10	ENCODEHT000283397	ARHGAP45	ENCODEHT000283397	Known	Genomic	None	0.10000000149011612	None	None	None	None
m54284U_191111_172039/170330888/ccs	PB_GM12878_R2	hg38_SIRV	chr16	20737743	20735546	-	2	1778	43233	151068	ENSG00000066654.13	ENST00000570231.1	THUMPD1	THUMPD1-205	Known	Known	None	0.800000011920929	None	None	None	None
2b03aa7d-add1-4972-a3d0-4fb2e4940652	ONT_GM12878_R1	hg38_SIRV	chr22	22758735	22901431	+	3	868	54816	282502	ENSG00000211666.2	ENCODEHT000282502	IGLV2-14	ENCODEHT000282502	Known	NIC	None	0.25	None	None	None	None
a0ab7622-1309-45b9-becb-882d044d58d2	ONT_GM12878_R1	hg38_SIRV	chr19	1085555	1086616	+	1	696	49279	283397	ENSG00000180448.10	ENCODEHT000283397	ARHGAP45	ENCODEHT000283397	Known	Genomic	None	0.10000000149011612	None	None	None	None
m54284U_191111_172039/132777826/ccs	PB_GM12878_R2	hg38_SIRV	chr2	37156967	37120066	-	13	1384	5908	283414	ENSG00000055332.17	ENCODEHT000283414	EIF2AK2	ENCODEHT000283414	Known	ISM	Prefix	0.44999998807907104	None	None	None	None
m54284U_191110_105540/28573837/ccs	PB_GM12878_R1	hg38_SIRV	chr7	20411986	20411138	-	1	815	71824	283412	ENCODEHG000071824	ENCODEHT000283412	ENCODEHG000071824	ENCODEHT000283412	Antisense	Antisense	None	1.0	None	None	None	None
a996c58b-a122-4494-9422-be634c798e6b	ONT_GM12878_R2	hg38_SIRV	chr19	1085555	1086628	+	1	708	49279	283397	ENSG00000180448.10	ENCODEHT000283397	ARHGAP45	ENCODEHT000283397	Known	Genomic	None	0.10000000149011612	None	None	None	None
460501f9-3842-4208-8721-1b6c8a13a7dd	ONT_GM12878_R1	hg38_SIRV	chr11	17077652	17074400	-	6	500	31081	106947	ENSG00000110700.6	ENST00000525634.5	RPS13	RPS13-202	Known	Known	None	0.3499999940395355	None	None	None	None
739d949e-5ff3-4e06-8b99-3729dede9ad8	ONT_GM12878_R1	hg38_SIRV	chr14	20455244	20457764	+	5	1432	38193	132754	ENSG00000100823.11	ENST00000216714.7	APEX1	APEX1-201	Known	Known	None	0.05000000074505806	None	None	None	None
e0092eb5-673f-4b31-af54-34bb7c37bcb5	ONT_GM12878_R1	hg38_SIRV	chr15	48332181	48342419	+	6	907	41180	142777	ENSG00000128951.13	ENST00000455976.6	DUT	DUT-202	Known	Known	None	0.30000001192092896	None	None	None	None
00f78ce9-4b20-496b-ba02-303029b1157a	ONT_GM12878_R2	hg38_SIRV	chr19	1085560	1086614	+	1	689	49279	283397	ENSG00000180448.10	ENCODEHT000283397	ARHGAP45	ENCODEHT000283397	Known	Genomic	None	0.15000000596046448	None	None	None	None
530aadd9-e5fb-4fd5-9da0-231da20b967f	ONT_GM12878_R2	hg38_SIRV	chr1	8878697	8861009	-	12	1777	298	1291	ENSG00000074800.15	ENST00000234590.10	ENO1	ENO1-201	Known	Known	None	0.25	None	None	None	None
m54284U_191110_105540/29362312/ccs	PB_GM12878_R1	hg38_SIRV	chr7	20411987	20411138	-	1	816	71824	283412	ENCODEHG000071824	ENCODEHT000283412	ENCODEHG000071824	ENCODEHT000283412	Antisense	Antisense	None	1.0	None	None	None	None
m54284U_191111_172039/63048375/ccs	PB_GM12878_R2	hg38_SIRV	chr5	69167151	69177737	+	9	1520	15817	56570	ENSG00000134057.14	ENST00000256442.9	CCNB1	CCNB1-201	Known	Known	None	0.25	None	None	None	None
f1c6229e-e84f-4fe3-8523-14741dc48721	ONT_GM12878_R1	hg38_SIRV	chr22	22758743	22901462	+	4	888	54816	282497	ENSG00000211666.2	ENCODEHT000282497	IGLV2-14	ENCODEHT000282497	Known	NIC	None	0.10000000149011612	None	None	None	None
bd7f63b5-bd05-4c5f-9eb6-377cee649b06	ONT_GM12878_R2	hg38_SIRV	chr19	1085565	1086628	+	1	698	49279	283397	ENSG00000180448.10	ENCODEHT000283397	ARHGAP45	ENCODEHT000283397	Known	Genomic	None	0.10000000149011612	None	None	None	None
m54284U_191110_105540/65732690/ccs	PB_GM12878_R1	hg38_SIRV	chr4	70666506	70655542	-	4	1283	13364	49072	ENSG00000132465.10	ENST00000254801.8	JCHAIN	JCHAIN-201	Known	Known	None	0.3499999940395355	None	None	None	None
m54284U_191110_105540/57738723/ccs	PB_GM12878_R1	hg38_SIRV	chr3	23917149	23919549	+	4	698	9635	34862	ENSG00000174748.20	ENST00000307839.9	RPL15	RPL15-201	Known	Known	None	0.15000000596046448	None	None	None	None
m54284U_191110_105540/30410921/ccs	PB_GM12878_R1	hg38_SIRV	chr7	20411987	20411138	-	1	816	71824	283412	ENCODEHG000071824	ENCODEHT000283412	ENCODEHG000071824	ENCODEHT000283412	Antisense	Antisense	None	1.0	None	None	None	None
m54284U_191111_172039/170526738/ccs	PB_GM12878_R2	hg38_SIRV	chr16	20741813	20735546	-	4	2470	43233	151067	ENSG00000066654.13	ENST00000396083.6	THUMPD1	THUMPD1-202	Known	Known	None	0.800000011920929	None	None	None	None
e17c9b03-023f-49eb-88ab-0689a5e90a52	ONT_GM12878_R1	hg38_SIRV	chr14	20455244	20457765	+	5	1377	38193	132753	ENSG00000100823.11	ENST00000555414.5	APEX1	APEX1-210	Known	Known	None	0.05000000074505806	None	None	None	None
d6adccff-292c-417e-a6df-9f8b5cd73e12	ONT_GM12878_R2	hg38_SIRV	chr19	1085570	1086616	+	1	675	49279	283397	ENSG00000180448.10	ENCODEHT000283397	ARHGAP45	ENCODEHT000283397	Known	Genomic	None	0.10000000149011612	None	None	None	None
ca357c8c-19f0-4347-a32d-3cfab1d2e1a2	ONT_GM12878_R1	hg38_SIRV	chr17	8383169	8377534	-	4	500	45416	271832	ENSG00000161970.14	ENCODEHT000271832	RPL26	ENCODEHT000271832	Known	NNC	None	0.3499999940395355	None	None	None	None
m54284U_191110_105540/36505206/ccs	PB_GM12878_R1	hg38_SIRV	chr7	20411987	20411138	-	1	816	71824	283412	ENCODEHG000071824	ENCODEHT000283412	ENCODEHG000071824	ENCODEHT000283412	Antisense	Antisense	None	1.0	None	None	None	None
78e4c703-72a8-4fa3-ba61-6317735d8dfd	ONT_GM12878_R1	hg38_SIRV	chr22	22758743	22901458	+	4	878	54816	282497	ENSG00000211666.2	ENCODEHT000282497	IGLV2-14	ENCODEHT000282497	Known	NIC	None	0.25	None	None	None	None
0c289050-a51d-4721-9397-f94a8084e52c	ONT_GM12878_R2	hg38_SIRV	chr1	8860995	8861009	-	1	179	298	239212	ENSG00000074800.15	ENCODEHT000239212	ENO1	ENCODEHT000239212	Known	Genomic	None	0.25	None	None	None	None
b43ec1f8-65eb-4815-81ee-644fd709f8de	ONT_GM12878_R1	hg38_SIRV	chr15	48332181	48342401	+	6	883	41180	142777	ENSG00000128951.13	ENST00000455976.6	DUT	DUT-202	Known	Known	None	0.3499999940395355	None	None	None	None
deea88a0-4404-4c88-8ac8-14db51006bde	ONT_GM12878_R1	hg38_SIRV	chr11	17077655	17074400	-	6	503	31081	106947	ENSG00000110700.6	ENST00000525634.5	RPS13	RPS13-202	Known	Known	None	0.3499999940395355	None	None	None	None
m54284U_191111_172039/54528113/ccs	PB_GM12878_R2	hg38_SIRV	chr2	37148988	37120089	-	12	1320	5908	283407	ENSG00000055332.17	ENCODEHT000283407	EIF2AK2	ENCODEHT000283407	Known	ISM	Both	0.6000000238418579	None	None	None	None
cb1d8b1f-ab65-45d7-b31d-eaaaa2edf531	ONT_GM12878_R1	hg38_SIRV	chr19	1085609	1086614	+	1	640	49279	283397	ENSG00000180448.10	ENCODEHT000283397	ARHGAP45	ENCODEHT000283397	Known	Genomic	None	0.15000000596046448	None	None	None	None
m54284U_191110_105540/37225649/ccs	PB_GM12878_R1	hg38_SIRV	chr7	20411987	20411138	-	1	816	71824	283412	ENCODEHG000071824	ENCODEHT000283412	ENCODEHG000071824	ENCODEHT000283412	Antisense	Antisense	None	1.0	None	None	None	None
dfd127b0-0cfd-43d6-8b13-cc225c9a6b39	ONT_GM12878_R1	hg38_SIRV	chr14	20455244	20457767	+	5	1379	38193	132753	ENSG00000100823.11	ENST00000555414.5	APEX1	APEX1-210	Known	Known	None	0.0	None	None	None	None
m54284U_191111_172039/63374349/ccs	PB_GM12878_R2	hg38_SIRV	chr5	69167151	69177692	+	9	1475	15817	56570	ENSG00000134057.14	ENST00000256442.9	CCNB1	CCNB1-201	Known	Known	None	0.30000001192092896	None	None	None	None
m54284U_191111_172039/171574305/ccs	PB_GM12878_R2	hg38_SIRV	chr16	20741813	20735546	-	4	2470	43233	151067	ENSG00000066654.13	ENST00000396083.6	THUMPD1	THUMPD1-202	Known	Known	None	0.800000011920929	None	None	None	None
m54284U_191110_105540/66324555/ccs	PB_GM12878_R1	hg38_SIRV	chr4	70666520	70655542	-	4	1297	13364	49072	ENSG00000132465.10	ENST00000254801.8	JCHAIN	JCHAIN-201	Known	Known	None	0.3499999940395355	None	None	None	None
bc93fe08-b70c-479f-aba4-85926227934f	ONT_GM12878_R2	hg38_SIRV	chr19	1085614	1086628	+	1	649	49279	283397	ENSG00000180448.10	ENCODEHT000283397	ARHGAP45	ENCODEHT000283397	Known	Genomic	None	0.10000000149011612	None	None	None	None
74d9bc58-d951-4189-b016-f1f2c14efa79	ONT_GM12878_R1	hg38_SIRV	chr22	22758743	22901446	+	4	872	54816	282497	ENSG00000211666.2	ENCODEHT000282497	IGLV2-14	ENCODEHT000282497	Known	NIC	None	0.3499999940395355	None	None	None	None
m54284U_191110_105540/38079190/ccs	PB_GM12878_R1	hg38_SIRV	chr7	20412105	20411138	-	1	934	71824	283412	ENCODEHG000071824	ENCODEHT000283412	ENCODEHG000071824	ENCODEHT000283412	Antisense	Antisense	None	1.0	None	None	None	None
m54284U_191110_105540/57803346/ccs	PB_GM12878_R1	hg38_SIRV	chr3	23917149	23919551	+	4	700	9635	34862	ENSG00000174748.20	ENST00000307839.9	RPL15	RPL15-201	Known	Known	None	0.20000000298023224	None	None	None	None
92361a07-c8e1-4176-b463-9e1212e361a0	ONT_GM12878_R1	hg38_SIRV	chr19	1085635	1086630	+	1	630	49279	283397	ENSG00000180448.10	ENCODEHT000283397	ARHGAP45	ENCODEHT000283397	Known	Genomic	None	0.15000000596046448	None	None	None	None
01ec1546-1de8-47d0-8c4e-b5e2f507c69f	ONT_GM12878_R2	hg38_SIRV	chr14	20455244	20457758	+	5	1360	38193	132761	ENSG00000100823.11	ENST00000398030.8	APEX1	APEX1-202	Known	Known	None	0.15000000596046448	None	None	None	None
5875287f-b9b5-4e23-8d7e-15f0f760e3ad	ONT_GM12878_R1	hg38_SIRV	chr11	17077648	17074401	-	6	494	31081	277727	ENSG00000110700.6	ENCODEHT000277727	RPS13	ENCODEHT000277727	Known	NNC	None	0.3499999940395355	None	None	None	None
m54284U_191110_105540/38469960/ccs	PB_GM12878_R1	hg38_SIRV	chr7	20411987	20411138	-	1	816	71824	283412	ENCODEHG000071824	ENCODEHT000283412	ENCODEHG000071824	ENCODEHT000283412	Antisense	Antisense	None	1.0	None	None	None	None
bff9726c-0150-4a62-be83-a0a2d11f5c9a	ONT_GM12878_R1	hg38_SIRV	chr15	48332181	48342554	+	6	1010	41180	142777	ENSG00000128951.13	ENST00000455976.6	DUT	DUT-202	Known	Known	None	0.30000001192092896	None	None	None	None
14761388-c5e8-4aa3-b6f4-5e1468c9535e	ONT_GM12878_R1	hg38_SIRV	chr17	8382319	8377620	-	3	474	45416	271828	ENSG00000161970.14	ENCODEHT000271828	RPL26	ENCODEHT000271828	Known	ISM	Suffix	0.3499999940395355	None	None	None	None
38da8929-96ad-40ee-b0d1-3eb94d3ef765	ONT_GM12878_R1	hg38_SIRV	chr22	22758743	22901460	+	4	886	54816	282497	ENSG00000211666.2	ENCODEHT000282497	IGLV2-14	ENCODEHT000282497	Known	NIC	None	0.15000000596046448	None	None	None	None
c52d32a6-9ef2-4512-867c-677e908b8e81	ONT_GM12878_R1	hg38_SIRV	chr19	1085642	1086628	+	1	621	49279	283397	ENSG00000180448.10	ENCODEHT000283397	ARHGAP45	ENCODEHT000283397	Known	Genomic	None	0.10000000149011612	None	None	None	None
m54284U_191111_172039/65210709/ccs	PB_GM12878_R2	hg38_SIRV	chr5	69167151	69177682	+	9	1465	15817	56570	ENSG00000134057.14	ENST00000256442.9	CCNB1	CCNB1-201	Known	Known	None	0.25	None	None	None	None
9ac787a1-55b4-40fc-9111-7c8cafc89cf0	ONT_GM12878_R2	hg38_SIRV	chr15	48332181	48342418	+	7	775	41180	283415	ENSG00000128951.13	ENCODEHT000283415	DUT	ENCODEHT000283415	Known	NNC	None	0.25	None	None	None	None
1260b2c7-7360-4b62-8ea1-67d70f430266	ONT_GM12878_R2	hg38_SIRV	chr1	8862979	8861010	-	2	482	298	239136	ENSG00000074800.15	ENCODEHT000239136	ENO1	ENCODEHT000239136	Known	ISM	Suffix	0.25	None	None	None	None
m54284U_191110_105540/43255845/ccs	PB_GM12878_R1	hg38_SIRV	chr7	20411921	20411138	-	1	750	71824	283412	ENCODEHG000071824	ENCODEHT000283412	ENCODEHG000071824	ENCODEHT000283412	Antisense	Antisense	None	1.0	None	None	None	None
m54284U_191111_172039/159844525/ccs	PB_GM12878_R2	hg38_SIRV	chr2	37157053	37120091	-	13	1303	5908	283402	ENSG00000055332.17	ENCODEHT000283402	EIF2AK2	ENCODEHT000283402	Known	ISM	Prefix	0.550000011920929	None	None	None	None
e7b74e2c-df83-4a47-afb3-6d69b2852b69	ONT_GM12878_R2	hg38_SIRV	chr14	20455244	20457768	+	5	1436	38193	132754	ENSG00000100823.11	ENST00000216714.7	APEX1	APEX1-201	Known	Known	None	0.0	None	None	None	None
8a102d45-bbc3-42cb-ab4e-ae623ed2427c	ONT_GM12878_R2	hg38_SIRV	chr19	1085646	1086625	+	1	614	49279	283397	ENSG00000180448.10	ENCODEHT000283397	ARHGAP45	ENCODEHT000283397	Known	Genomic	None	0.05000000074505806	None	None	None	None
m54284U_191111_172039/175048235/ccs	PB_GM12878_R2	hg38_SIRV	chr16	20741813	20735546	-	4	2470	43233	151067	ENSG00000066654.13	ENST00000396083.6	THUMPD1	THUMPD1-202	Known	Known	None	0.800000011920929	None	None	None	None
m54284U_191110_105540/66783912/ccs	PB_GM12878_R1	hg38_SIRV	chr4	70666514	70655542	-	4	1291	13364	49072	ENSG00000132465.10	ENST00000254801.8	JCHAIN	JCHAIN-201	Known	Known	None	0.3499999940395355	None	None	None	None
140d5b39-84d7-431c-bbc0-3a23a7a8567d	ONT_GM12878_R1	hg38_SIRV	chr22	22758743	22901421	+	4	839	54816	282497	ENSG00000211666.2	ENCODEHT000282497	IGLV2-14	ENCODEHT000282497	Known	NIC	None	0.550000011920929	None	None	None	None
034b9339-428e-48a9-bcd5-59e6f4446aeb	ONT_GM12878_R1	hg38_SIRV	chr11	17077483	17074400	-	5	472	31081	106948	ENSG00000110700.6	ENST00000525828.1	RPS13	RPS13-203	Known	Known	None	0.3499999940395355	None	None	None	None
f2dfb886-807c-4f19-ab12-63f41b6168f7	ONT_GM12878_R2	hg38_SIRV	chr19	1085646	1086629	+	1	627	49279	283397	ENSG00000180448.10	ENCODEHT000283397	ARHGAP45	ENCODEHT000283397	Known	Genomic	None	0.15000000596046448	None	None	None	None
m54284U_191110_105540/58655915/ccs	PB_GM12878_R1	hg38_SIRV	chr3	23917149	23919551	+	4	700	9635	34862	ENSG00000174748.20	ENST00000307839.9	RPL15	RPL15-201	Known	Known	None	0.20000000298023224	None	None	None	None
m54284U_191110_105540/45812409/ccs	PB_GM12878_R1	hg38_SIRV	chr7	20411987	20411138	-	1	816	71824	283412	ENCODEHG000071824	ENCODEHT000283412	ENCODEHG000071824	ENCODEHT000283412	Antisense	Antisense	None	1.0	None	None	None	None
02629a30-5ca0-407e-9613-5ac19331a3e0	ONT_GM12878_R2	hg38_SIRV	chr19	1085646	1086628	+	1	617	49279	283397	ENSG00000180448.10	ENCODEHT000283397	ARHGAP45	ENCODEHT000283397	Known	Genomic	None	0.10000000149011612	None	None	None	None
8a6d17d4-63e5-4a1a-843d-70ed3bc810a4	ONT_GM12878_R2	hg38_SIRV	chr14	20455244	20457760	+	5	1428	38193	132754	ENSG00000100823.11	ENST00000216714.7	APEX1	APEX1-201	Known	Known	None	0.10000000149011612	None	None	None	None
m54284U_191111_172039/65669723/ccs	PB_GM12878_R2	hg38_SIRV	chr5	69167151	69177694	+	9	1477	15817	56570	ENSG00000134057.14	ENST00000256442.9	CCNB1	CCNB1-201	Known	Known	None	0.25	None	None	None	None
bc8ca094-66fb-4817-a5bc-db3dfca653a8	ONT_GM12878_R2	hg38_SIRV	chr1	8878676	8861009	-	12	1751	298	1291	ENSG00000074800.15	ENST00000234590.10	ENO1	ENO1-201	Known	Known	None	0.25	None	None	None	None
53e1b50f-0d67-4a8a-9cc3-7b7fe1a8ff5c	ONT_GM12878_R1	hg38_SIRV	chr22	22758743	22901458	+	4	884	54816	282497	ENSG00000211666.2	ENCODEHT000282497	IGLV2-14	ENCODEHT000282497	Known	NIC	None	0.25	None	None	None	None
4fa6ac69-cf9a-4a14-bba3-93b4474c33ea	ONT_GM12878_R1	hg38_SIRV	chr17	8383173	8377534	-	4	490	45416	160003	ENSG00000161970.14	ENST00000648839.1	RPL26	RPL26-214	Known	Known	None	0.3499999940395355	None	None	None	None
m54284U_191110_105540/46204386/ccs	PB_GM12878_R1	hg38_SIRV	chr7	20411987	20411138	-	1	816	71824	283412	ENCODEHG000071824	ENCODEHT000283412	ENCODEHG000071824	ENCODEHT000283412	Antisense	Antisense	None	1.0	None	None	None	None
583f8143-f787-4813-a1b8-b92d7e8a0dd4	ONT_GM12878_R2	hg38_SIRV	chr19	1085659	1086620	+	1	596	49279	283397	ENSG00000180448.10	ENCODEHT000283397	ARHGAP45	ENCODEHT000283397	Known	Genomic	None	0.10000000149011612	None	None	None	None
m54284U_191111_172039/176161980/ccs	PB_GM12878_R2	hg38_SIRV	chr16	20741809	20735546	-	5	1965	43233	151066	ENSG00000066654.13	ENST00000381337.6	THUMPD1	THUMPD1-201	Known	Known	None	0.800000011920929	None	None	None	None
b5128b20-507c-4826-bcba-56f32ea1e122	ONT_GM12878_R2	hg38_SIRV	chr15	48332181	48342420	+	6	898	41180	142777	ENSG00000128951.13	ENST00000455976.6	DUT	DUT-202	Known	Known	None	0.25	None	None	None	None
m54284U_191110_105540/58721900/ccs	PB_GM12878_R1	hg38_SIRV	chr7	20411987	20411138	-	1	802	71824	283412	ENCODEHG000071824	ENCODEHT000283412	ENCODEHG000071824	ENCODEHT000283412	Antisense	Antisense	None	1.0	None	None	None	None
m54284U_191111_172039/49153608/ccs	PB_GM12878_R2	hg38_SIRV	chr2	37157039	37120092	-	13	1288	5908	283402	ENSG00000055332.17	ENCODEHT000283402	EIF2AK2	ENCODEHT000283402	Known	ISM	Prefix	0.5	None	None	None	None
90d41456-4a6d-485d-a749-feef8a17e203	ONT_GM12878_R1	hg38_SIRV	chr11	17077658	17074400	-	6	506	31081	106947	ENSG00000110700.6	ENST00000525634.5	RPS13	RPS13-202	Known	Known	None	0.3499999940395355	None	None	None	None
m54284U_191110_105540/86836066/ccs	PB_GM12878_R1	hg38_SIRV	chr14	20455245	20457768	+	5	1435	38193	132754	ENSG00000100823.11	ENST00000216714.7	APEX1	APEX1-201	Known	Known	None	0.0	None	None	None	None
7007e999-2a79-4756-8d08-9a7f145c611e	ONT_GM12878_R1	hg38_SIRV	chr22	22758743	22901458	+	4	873	54816	282497	ENSG00000211666.2	ENCODEHT000282497	IGLV2-14	ENCODEHT000282497	Known	NIC	None	0.25	None	None	None	None
m54284U_191110_105540/68093310/ccs	PB_GM12878_R1	hg38_SIRV	chr4	70666508	70655542	-	4	1285	13364	49072	ENSG00000132465.10	ENST00000254801.8	JCHAIN	JCHAIN-201	Known	Known	None	0.3499999940395355	None	None	None	None
m54284U_191110_105540/60293571/ccs	PB_GM12878_R1	hg38_SIRV	chr7	20411987	20411138	-	1	816	71824	283412	ENCODEHG000071824	ENCODEHT000283412	ENCODEHG000071824	ENCODEHT000283412	Antisense	Antisense	None	1.0	None	None	None	None
m54284U_191110_105540/59181302/ccs	PB_GM12878_R1	hg38_SIRV	chr3	23917149	23919553	+	4	768	9635	34866	ENSG00000174748.20	ENST00000435882.6	RPL15	RPL15-208	Known	Known	None	0.15000000596046448	None	None	None	None
m54284U_191111_172039/65733857/ccs	PB_GM12878_R2	hg38_SIRV	chr5	69167151	69177691	+	9	1474	15817	56570	ENSG00000134057.14	ENST00000256442.9	CCNB1	CCNB1-201	Known	Known	None	0.25	None	None	None	None
1e389fe1-73ac-45c5-9191-4a45743b3ceb	ONT_GM12878_R1	hg38_SIRV	chr19	1095334	1086037	-	8	3349	49280	175098	ENSG00000099817.11	ENST00000615234.4	POLR2E	POLR2E-213	Known	Known	None	0.15000000596046448	None	None	None	None
17c01e8a-7a4e-4021-bf62-efa0b7d43ae5	ONT_GM12878_R2	hg38_SIRV	chr15	48332181	48342418	+	6	899	41180	142777	ENSG00000128951.13	ENST00000455976.6	DUT	DUT-202	Known	Known	None	0.25	None	None	None	None
m54284U_191110_105540/120325411/ccs	PB_GM12878_R1	hg38_SIRV	chr14	20455245	20457767	+	5	1368	38193	132761	ENSG00000100823.11	ENST00000398030.8	APEX1	APEX1-202	Known	Known	None	0.0	None	None	None	None
e0d16b29-6e44-4bea-88cb-d31603496288	ONT_GM12878_R1	hg38_SIRV	chr22	22758743	22901460	+	4	880	54816	282497	ENSG00000211666.2	ENCODEHT000282497	IGLV2-14	ENCODEHT000282497	Known	NIC	None	0.15000000596046448	None	None	None	None
m54284U_191110_105540/61605630/ccs	PB_GM12878_R1	hg38_SIRV	chr7	20411987	20411138	-	1	816	71824	283412	ENCODEHG000071824	ENCODEHT000283412	ENCODEHG000071824	ENCODEHT000283412	Antisense	Antisense	None	1.0	None	None	None	None
9872c0ab-94e2-428c-9272-f1ca2b31c396	ONT_GM12878_R1	hg38_SIRV	chr17	8383180	8377534	-	4	497	45416	160003	ENSG00000161970.14	ENST00000648839.1	RPL26	RPL26-214	Known	Known	None	0.3499999940395355	None	None	None	None
f7d6d0dd-2a3d-465b-aac1-343203c32f15	ONT_GM12878_R1	hg38_SIRV	chr19	1085679	1086628	+	1	584	49279	283397	ENSG00000180448.10	ENCODEHT000283397	ARHGAP45	ENCODEHT000283397	Known	Genomic	None	0.10000000149011612	None	None	None	None
m54284U_191110_105540/63767363/ccs	PB_GM12878_R1	hg38_SIRV	chr7	20411987	20411138	-	1	816	71824	283412	ENCODEHG000071824	ENCODEHT000283412	ENCODEHG000071824	ENCODEHT000283412	Antisense	Antisense	None	1.0	None	None	None	None
m54284U_191111_172039/178062784/ccs	PB_GM12878_R2	hg38_SIRV	chr16	20741797	20735546	-	4	2454	43233	151067	ENSG00000066654.13	ENST00000396083.6	THUMPD1	THUMPD1-202	Known	Known	None	0.800000011920929	None	None	None	None
m54284U_191111_172039/66127523/ccs	PB_GM12878_R2	hg38_SIRV	chr5	69167151	69177739	+	9	1522	15817	56570	ENSG00000134057.14	ENST00000256442.9	CCNB1	CCNB1-201	Known	Known	None	0.30000001192092896	None	None	None	None
96ba3de7-aeaf-4666-80fe-0c8787ed0ee6	ONT_GM12878_R2	hg38_SIRV	chr1	8863951	8861013	-	4	652	298	239007	ENSG00000074800.15	ENCODEHT000239007	ENO1	ENCODEHT000239007	Known	ISM	Suffix	0.25	None	None	None	None
018cf9f4-69ea-4532-98ba-b0ca9c66ed78	ONT_GM12878_R1	hg38_SIRV	chr22	22758743	22901440	+	4	860	54816	282497	ENSG00000211666.2	ENCODEHT000282497	IGLV2-14	ENCODEHT000282497	Known	NIC	None	0.3499999940395355	None	None	None	None
m54284U_191110_105540/103156067/ccs	PB_GM12878_R1	hg38_SIRV	chr2	37148988	37120092	-	12	1317	5908	283407	ENSG00000055332.17	ENCODEHT000283407	EIF2AK2	ENCODEHT000283407	Known	ISM	Both	0.550000011920929	None	None	None	None
480ee4a0-64db-4807-a4d3-42f6f1be5de5	ONT_GM12878_R1	hg38_SIRV	chr11	17075532	17074400	-	3	247	31081	106944	ENSG00000110700.6	ENST00000531908.5	RPS13	RPS13-208	Known	Known	None	0.3499999940395355	None	None	None	None
4c001e4e-807d-4863-b58c-9740e222ee72	ONT_GM12878_R2	hg38_SIRV	chr19	1085686	1086614	+	1	563	49279	283397	ENSG00000180448.10	ENCODEHT000283397	ARHGAP45	ENCODEHT000283397	Known	Genomic	None	0.15000000596046448	None	None	None	None
m54284U_191110_105540/69207813/ccs	PB_GM12878_R1	hg38_SIRV	chr4	70666562	70655542	-	4	1339	13364	49072	ENSG00000132465.10	ENST00000254801.8	JCHAIN	JCHAIN-201	Known	Known	None	0.3499999940395355	None	None	None	None
m54284U_191110_105540/127142740/ccs	PB_GM12878_R1	hg38_SIRV	chr14	20455243	20457768	+	5	1428	38193	282618	ENSG00000100823.11	ENCODEHT000282618	APEX1	ENCODEHT000282618	Known	NIC	None	0.05000000074505806	None	None	None	None
m54284U_191110_105540/64948724/ccs	PB_GM12878_R1	hg38_SIRV	chr7	20411987	20411138	-	1	816	71824	283412	ENCODEHG000071824	ENCODEHT000283412	ENCODEHG000071824	ENCODEHT000283412	Antisense	Antisense	None	1.0	None	None	None	None
92f76a65-2fa1-4b32-ac4d-da348c415a10	ONT_GM12878_R2	hg38_SIRV	chr15	48332181	48342414	+	6	902	41180	142777	ENSG00000128951.13	ENST00000455976.6	DUT	DUT-202	Known	Known	None	0.25	None	None	None	None
m54284U_191110_105540/60164701/ccs	PB_GM12878_R1	hg38_SIRV	chr3	23917149	23919550	+	4	699	9635	34862	ENSG00000174748.20	ENST00000307839.9	RPL15	RPL15-201	Known	Known	None	0.15000000596046448	None	None	None	None
76058bdf-fdca-4fcb-97b7-45f3b088f1bd	ONT_GM12878_R2	hg38_SIRV	chr19	1085713	1086606	+	1	528	49279	283397	ENSG00000180448.10	ENCODEHT000283397	ARHGAP45	ENCODEHT000283397	Known	Genomic	None	0.5	None	None	None	None
m54284U_191110_105540/65405383/ccs	PB_GM12878_R1	hg38_SIRV	chr7	20412105	20411138	-	1	934	71824	283412	ENCODEHG000071824	ENCODEHT000283412	ENCODEHG000071824	ENCODEHT000283412	Antisense	Antisense	None	1.0	None	None	None	None
d4e88d3b-df8e-4042-aaa9-d55ce733e9fc	ONT_GM12878_R1	hg38_SIRV	chr22	22758743	22901458	+	4	884	54816	282497	ENSG00000211666.2	ENCODEHT000282497	IGLV2-14	ENCODEHT000282497	Known	NIC	None	0.25	None	None	None	None
223bcd4b-9b87-494c-8fdc-d4ab59870b08	ONT_GM12878_R1	hg38_SIRV	chr19	1085719	1086628	+	1	544	49279	283397	ENSG00000180448.10	ENCODEHT000283397	ARHGAP45	ENCODEHT000283397	Known	Genomic	None	0.10000000149011612	None	None	None	None
m54284U_191110_105540/145228149/ccs	PB_GM12878_R1	hg38_SIRV	chr14	20455245	20457766	+	5	1414	38193	132754	ENSG00000100823.11	ENST00000216714.7	APEX1	APEX1-201	Known	Known	None	0.05000000074505806	None	None	None	None
m54284U_191110_105540/65995540/ccs	PB_GM12878_R1	hg38_SIRV	chr7	20412105	20411138	-	1	934	71824	283412	ENCODEHG000071824	ENCODEHT000283412	ENCODEHG000071824	ENCODEHT000283412	Antisense	Antisense	None	1.0	None	None	None	None
m54284U_191111_172039/66323395/ccs	PB_GM12878_R2	hg38_SIRV	chr5	69167151	69177691	+	9	1474	15817	56570	ENSG00000134057.14	ENST00000256442.9	CCNB1	CCNB1-201	Known	Known	None	0.25	None	None	None	None
m54284U_191111_172039/178391621/ccs	PB_GM12878_R2	hg38_SIRV	chr16	20741813	20735546	-	4	2471	43233	151067	ENSG00000066654.13	ENST00000396083.6	THUMPD1	THUMPD1-202	Known	Known	None	0.800000011920929	None	None	None	None
9a54fefe-7944-4dfa-96d7-8ac5e799e24d	ONT_GM12878_R2	hg38_SIRV	chr19	1085720	1086628	+	1	537	49279	283397	ENSG00000180448.10	ENCODEHT000283397	ARHGAP45	ENCODEHT000283397	Known	Genomic	None	0.10000000149011612	None	None	None	None
a2dc1187-2629-41cf-acbe-1e8426e4fbb2	ONT_GM12878_R1	hg38_SIRV	chr17	8382320	8377620	-	3	475	45416	271828	ENSG00000161970.14	ENCODEHT000271828	RPL26	ENCODEHT000271828	Known	ISM	Suffix	0.3499999940395355	None	None	None	None
8cff8718-26b2-4a3c-a7ca-7063193a4e68	ONT_GM12878_R2	hg38_SIRV	chr1	8878681	8861010	-	12	1768	298	239113	ENSG00000074800.15	ENCODEHT000239113	ENO1	ENCODEHT000239113	Known	NNC	None	0.25	None	None	None	None
m54284U_191110_105540/67111582/ccs	PB_GM12878_R1	hg38_SIRV	chr7	20411987	20411138	-	1	816	71824	283412	ENCODEHG000071824	ENCODEHT000283412	ENCODEHG000071824	ENCODEHT000283412	Antisense	Antisense	None	1.0	None	None	None	None
afc6fc5f-5128-4d6b-bcee-75f938bcc7ca	ONT_GM12878_R2	hg38_SIRV	chr15	48332181	48342416	+	6	873	41180	142777	ENSG00000128951.13	ENST00000455976.6	DUT	DUT-202	Known	Known	None	0.20000000298023224	None	None	None	None
ea2a3212-42b3-4e2f-bdb7-aa201a761b69	ONT_GM12878_R1	hg38_SIRV	chr11	17077468	17074400	-	5	457	31081	106948	ENSG00000110700.6	ENST00000525828.1	RPS13	RPS13-203	Known	Known	None	0.3499999940395355	None	None	None	None
6f9fdf86-d3fb-4a78-ac3e-dc7a1103ca72	ONT_GM12878_R1	hg38_SIRV	chr22	22758743	22901458	+	4	884	54816	282497	ENSG00000211666.2	ENCODEHT000282497	IGLV2-14	ENCODEHT000282497	Known	NIC	None	0.25	None	None	None	None
ca0afaa8-b03d-4466-ae7f-336109105b60	ONT_GM12878_R2	hg38_SIRV	chr19	1085724	1086628	+	1	539	49279	283397	ENSG00000180448.10	ENCODEHT000283397	ARHGAP45	ENCODEHT000283397	Known	Genomic	None	0.10000000149011612	None	None	None	None
m54284U_191110_105540/152045340/ccs	PB_GM12878_R1	hg38_SIRV	chr14	20455245	20457766	+	5	1433	38193	132754	ENSG00000100823.11	ENST00000216714.7	APEX1	APEX1-201	Known	Known	None	0.05000000074505806	None	None	None	None
m54284U_191110_105540/71500694/ccs	PB_GM12878_R1	hg38_SIRV	chr4	70666506	70655542	-	4	1283	13364	49072	ENSG00000132465.10	ENST00000254801.8	JCHAIN	JCHAIN-201	Known	Known	None	0.3499999940395355	None	None	None	None
m54284U_191110_105540/67306398/ccs	PB_GM12878_R1	hg38_SIRV	chr7	20411987	20411138	-	1	816	71824	283412	ENCODEHG000071824	ENCODEHT000283412	ENCODEHG000071824	ENCODEHT000283412	Antisense	Antisense	None	1.0	None	None	None	None
76520ac6-b3cf-49d5-8a4b-f21849b2f11e	ONT_GM12878_R2	hg38_SIRV	chr1	8861197	8861009	-	1	381	298	239212	ENSG00000074800.15	ENCODEHT000239212	ENO1	ENCODEHT000239212	Known	Genomic	None	0.25	None	None	None	None
m54284U_191110_105540/60491784/ccs	PB_GM12878_R1	hg38_SIRV	chr3	23917149	23920837	+	4	1986	9635	34862	ENSG00000174748.20	ENST00000307839.9	RPL15	RPL15-201	Known	Known	None	0.4000000059604645	None	None	None	None
4907b3ca-195e-4ed9-b9c8-7d8bb3280ea5	ONT_GM12878_R2	hg38_SIRV	chr19	1085730	1086619	+	1	517	49279	283397	ENSG00000180448.10	ENCODEHT000283397	ARHGAP45	ENCODEHT000283397	Known	Genomic	None	0.10000000149011612	None	None	None	None
m54284U_191111_172039/6555523/ccs	PB_GM12878_R2	hg38_SIRV	chr2	37156973	37122520	-	12	1210	5908	283416	ENSG00000055332.17	ENCODEHT000283416	EIF2AK2	ENCODEHT000283416	Known	ISM	Prefix	0.5	None	None	None	None
m54284U_191111_172039/66913751/ccs	PB_GM12878_R2	hg38_SIRV	chr5	69167151	69177694	+	9	1477	15817	56570	ENSG00000134057.14	ENST00000256442.9	CCNB1	CCNB1-201	Known	Known	None	0.25	None	None	None	None
m54284U_191110_105540/68420627/ccs	PB_GM12878_R1	hg38_SIRV	chr7	20411987	20411138	-	1	816	71824	283412	ENCODEHG000071824	ENCODEHT000283412	ENCODEHG000071824	ENCODEHT000283412	Antisense	Antisense	None	1.0	None	None	None	None
8c68adf1-8b89-4e6b-90b2-1207dc8c548d	ONT_GM12878_R1	hg38_SIRV	chr22	22758743	22901456	+	4	874	54816	282497	ENSG00000211666.2	ENCODEHT000282497	IGLV2-14	ENCODEHT000282497	Known	NIC	None	0.30000001192092896	None	None	None	None
m54284U_191111_172039/84805504/ccs	PB_GM12878_R2	hg38_SIRV	chr14	20455245	20457766	+	5	1433	38193	132754	ENSG00000100823.11	ENST00000216714.7	APEX1	APEX1-201	Known	Known	None	0.05000000074505806	None	None	None	None
567879f5-3d1e-4825-a994-678051daa2c7	ONT_GM12878_R1	hg38_SIRV	chr19	1085741	1086628	+	1	522	49279	283397	ENSG00000180448.10	ENCODEHT000283397	ARHGAP45	ENCODEHT000283397	Known	Genomic	None	0.10000000149011612	None	None	None	None
m54284U_191111_172039/179700655/ccs	PB_GM12878_R2	hg38_SIRV	chr16	20741800	20735546	-	5	1956	43233	151066	ENSG00000066654.13	ENST00000381337.6	THUMPD1	THUMPD1-201	Known	Known	None	0.800000011920929	None	None	None	None
84425a2a-2114-4c56-a12d-b0735f959598	ONT_GM12878_R2	hg38_SIRV	chr15	48332181	48342409	+	6	897	41180	142777	ENSG00000128951.13	ENST00000455976.6	DUT	DUT-202	Known	Known	None	0.30000001192092896	None	None	None	None
m54284U_191110_105540/68879990/ccs	PB_GM12878_R1	hg38_SIRV	chr7	20411987	20411138	-	1	816	71824	283412	ENCODEHG000071824	ENCODEHT000283412	ENCODEHG000071824	ENCODEHT000283412	Antisense	Antisense	None	1.0	None	None	None	None
7240b924-a9fa-4386-9547-0bb28c7d4440	ONT_GM12878_R1	hg38_SIRV	chr17	8382312	8377620	-	3	467	45416	271828	ENSG00000161970.14	ENCODEHT000271828	RPL26	ENCODEHT000271828	Known	ISM	Suffix	0.3499999940395355	None	None	None	None
fb153082-5a1e-4b20-a21d-e1697136828d	ONT_GM12878_R1	hg38_SIRV	chr11	17077655	17074400	-	6	503	31081	106947	ENSG00000110700.6	ENST00000525634.5	RPS13	RPS13-202	Known	Known	None	0.3499999940395355	None	None	None	None
f0ad7ca8-f8d3-4a43-97c7-649a35d7695c	ONT_GM12878_R2	hg38_SIRV	chr1	8878672	8861009	-	12	1758	298	1291	ENSG00000074800.15	ENST00000234590.10	ENO1	ENO1-201	Known	Known	None	0.25	None	None	None	None
m54284U_191111_172039/111216532/ccs	PB_GM12878_R2	hg38_SIRV	chr14	20455245	20457762	+	5	1429	38193	132754	ENSG00000100823.11	ENST00000216714.7	APEX1	APEX1-201	Known	Known	None	0.05000000074505806	None	None	None	None
m54284U_191110_105540/77004923/ccs	PB_GM12878_R1	hg38_SIRV	chr4	70666506	70655542	-	4	1283	13364	49072	ENSG00000132465.10	ENST00000254801.8	JCHAIN	JCHAIN-201	Known	Known	None	0.3499999940395355	None	None	None	None
9d00746d-f08e-4b27-ac1d-c27991cef62e	ONT_GM12878_R1	hg38_SIRV	chr22	22758743	22901450	+	4	860	54816	282497	ENSG00000211666.2	ENCODEHT000282497	IGLV2-14	ENCODEHT000282497	Known	NIC	None	0.30000001192092896	None	None	None	None
m54284U_191110_105540/60948590/ccs	PB_GM12878_R1	hg38_SIRV	chr3	23917149	23919549	+	4	698	9635	34862	ENSG00000174748.20	ENST00000307839.9	RPL15	RPL15-201	Known	Known	None	0.15000000596046448	None	None	None	None
m54284U_191111_172039/67305502/ccs	PB_GM12878_R2	hg38_SIRV	chr5	69167151	69177694	+	9	1477	15817	56570	ENSG00000134057.14	ENST00000256442.9	CCNB1	CCNB1-201	Known	Known	None	0.25	None	None	None	None
308c5e60-ad85-4c2a-ae07-c82c9e39321e	ONT_GM12878_R2	hg38_SIRV	chr1	8861114	8861009	-	1	298	298	239212	ENSG00000074800.15	ENCODEHT000239212	ENO1	ENCODEHT000239212	Known	Genomic	None	0.25	None	None	None	None
m54284U_191110_105540/70191939/ccs	PB_GM12878_R1	hg38_SIRV	chr7	20411987	20411138	-	1	816	71824	283412	ENCODEHG000071824	ENCODEHT000283412	ENCODEHG000071824	ENCODEHT000283412	Antisense	Antisense	None	1.0	None	None	None	None
m54284U_191110_105540/46859695/ccs	PB_GM12878_R1	hg38_SIRV	chr16	20741813	20735547	-	4	2469	43233	151067	ENSG00000066654.13	ENST00000396083.6	THUMPD1	THUMPD1-202	Known	Known	None	0.8500000238418579	None	None	None	None
5d61994c-c140-4bbc-8c46-d4f102fc4a9a	ONT_GM12878_R2	hg38_SIRV	chr19	1085749	1086628	+	1	514	49279	283397	ENSG00000180448.10	ENCODEHT000283397	ARHGAP45	ENCODEHT000283397	Known	Genomic	None	0.10000000149011612	None	None	None	None
5f0c36de-f32c-4990-8305-7905b597ca16	ONT_GM12878_R2	hg38_SIRV	chr15	48332181	48342108	+	6	596	41180	142777	ENSG00000128951.13	ENST00000455976.6	DUT	DUT-202	Known	Known	None	0.4000000059604645	None	None	None	None
m54284U_191111_172039/136839438/ccs	PB_GM12878_R2	hg38_SIRV	chr14	20455245	20457763	+	5	1430	38193	132754	ENSG00000100823.11	ENST00000216714.7	APEX1	APEX1-201	Known	Known	None	0.05000000074505806	None	None	None	None
m54284U_191110_105540/70517818/ccs	PB_GM12878_R1	hg38_SIRV	chr7	20411921	20411138	-	1	750	71824	283412	ENCODEHG000071824	ENCODEHT000283412	ENCODEHG000071824	ENCODEHT000283412	Antisense	Antisense	None	1.0	None	None	None	None
de9bae97-e565-470e-9f55-23f3f212d47f	ONT_GM12878_R2	hg38_SIRV	chr1	8861222	8861009	-	1	406	298	239212	ENSG00000074800.15	ENCODEHT000239212	ENO1	ENCODEHT000239212	Known	Genomic	None	0.25	None	None	None	None
6e4fe483-6809-4b82-bce7-92be6e984a55	ONT_GM12878_R2	hg38_SIRV	chr19	1085751	1086620	+	1	504	49279	283397	ENSG00000180448.10	ENCODEHT000283397	ARHGAP45	ENCODEHT000283397	Known	Genomic	None	0.10000000149011612	None	None	None	None
8f070630-388f-46a5-b023-8cc2355f5b81	ONT_GM12878_R1	hg38_SIRV	chr22	22758743	22901454	+	4	880	54816	282497	ENSG00000211666.2	ENCODEHT000282497	IGLV2-14	ENCODEHT000282497	Known	NIC	None	0.25	None	None	None	None
b561b74a-aaf2-4f9b-a327-ab0310c3330b	ONT_GM12878_R2	hg38_SIRV	chr19	1085774	1086628	+	1	489	49279	283397	ENSG00000180448.10	ENCODEHT000283397	ARHGAP45	ENCODEHT000283397	Known	Genomic	None	0.10000000149011612	None	None	None	None
m54284U_191110_105540/81199543/ccs	PB_GM12878_R1	hg38_SIRV	chr4	70666506	70655542	-	4	1283	13364	49072	ENSG00000132465.10	ENST00000254801.8	JCHAIN	JCHAIN-201	Known	Known	None	0.3499999940395355	None	None	None	None
0bb3fec3-b853-4fe3-b383-9b42b861b28f	ONT_GM12878_R1	hg38_SIRV	chr17	8382316	8377620	-	3	471	45416	271828	ENSG00000161970.14	ENCODEHT000271828	RPL26	ENCODEHT000271828	Known	ISM	Suffix	0.3499999940395355	None	None	None	None
m54284U_191110_105540/72026668/ccs	PB_GM12878_R1	hg38_SIRV	chr7	20411987	20411138	-	1	816	71824	283412	ENCODEHG000071824	ENCODEHT000283412	ENCODEHG000071824	ENCODEHT000283412	Antisense	Antisense	None	1.0	None	None	None	None
m54284U_191111_172039/67371366/ccs	PB_GM12878_R2	hg38_SIRV	chr5	69167151	69177695	+	9	1478	15817	56570	ENSG00000134057.14	ENST00000256442.9	CCNB1	CCNB1-201	Known	Known	None	0.20000000298023224	None	None	None	None
acf7a1b8-01fb-4933-bb6b-b6d6e5cb90c7	ONT_GM12878_R1	hg38_SIRV	chr14	20455245	20457759	+	5	1362	38193	132753	ENSG00000100823.11	ENST00000555414.5	APEX1	APEX1-210	Known	Known	None	0.10000000149011612	None	None	None	None
bad38320-d6df-4d3d-ab04-a7d93e6b4055	ONT_GM12878_R1	hg38_SIRV	chr11	17077477	17074400	-	5	466	31081	106948	ENSG00000110700.6	ENST00000525828.1	RPS13	RPS13-203	Known	Known	None	0.3499999940395355	None	None	None	None
eefa8033-5944-439b-8e87-08b26d9a114d	ONT_GM12878_R1	hg38_SIRV	chr22	22758743	22901445	+	4	871	54816	282497	ENSG00000211666.2	ENCODEHT000282497	IGLV2-14	ENCODEHT000282497	Known	NIC	None	0.3499999940395355	None	None	None	None
e2eb0077-b572-49fd-8c31-96d59465460e	ONT_GM12878_R1	hg38_SIRV	chr19	1085791	1086606	+	1	450	49279	283397	ENSG00000180448.10	ENCODEHT000283397	ARHGAP45	ENCODEHT000283397	Known	Genomic	None	0.5	None	None	None	None
m54284U_191110_105540/61213224/ccs	PB_GM12878_R1	hg38_SIRV	chr3	23917149	23919551	+	4	700	9635	34862	ENSG00000174748.20	ENST00000307839.9	RPL15	RPL15-201	Known	Known	None	0.20000000298023224	None	None	None	None
6b2ac560-7cf6-4598-84fd-d5f2d59be253	ONT_GM12878_R2	hg38_SIRV	chr15	48332181	48342386	+	6	853	41180	142777	ENSG00000128951.13	ENST00000455976.6	DUT	DUT-202	Known	Known	None	0.6499999761581421	None	None	None	None
m54284U_191110_105540/72943480/ccs	PB_GM12878_R1	hg38_SIRV	chr7	20411987	20411138	-	1	816	71824	283412	ENCODEHG000071824	ENCODEHT000283412	ENCODEHG000071824	ENCODEHT000283412	Antisense	Antisense	None	1.0	None	None	None	None
9de7ba73-b693-4b93-86e2-4975a960fd09	ONT_GM12878_R2	hg38_SIRV	chr2	37141674	37126389	-	7	541	5908	283417	ENSG00000055332.17	ENCODEHT000283417	EIF2AK2	ENCODEHT000283417	Known	ISM	Prefix	0.30000001192092896	None	None	None	None
6a77eebe-2008-415c-a02e-16134ba11140	ONT_GM12878_R1	hg38_SIRV	chr19	1085794	1086619	+	1	460	49279	283397	ENSG00000180448.10	ENCODEHT000283397	ARHGAP45	ENCODEHT000283397	Known	Genomic	None	0.10000000149011612	None	None	None	None
m54284U_191110_105540/73140569/ccs	PB_GM12878_R1	hg38_SIRV	chr7	20411987	20411138	-	1	816	71824	283412	ENCODEHG000071824	ENCODEHT000283412	ENCODEHG000071824	ENCODEHT000283412	Antisense	Antisense	None	1.0	None	None	None	None
m54284U_191110_105540/133498011/ccs	PB_GM12878_R1	hg38_SIRV	chr16	20741833	20735547	-	4	2489	43233	151067	ENSG00000066654.13	ENST00000396083.6	THUMPD1	THUMPD1-202	Known	Known	None	0.8500000238418579	None	None	None	None
9a68abfa-2177-43b0-951b-e34b1143d320	ONT_GM12878_R1	hg38_SIRV	chr14	20455245	20457755	+	5	1416	38193	132754	ENSG00000100823.11	ENST00000216714.7	APEX1	APEX1-201	Known	Known	None	0.15000000596046448	None	None	None	None
m54284U_191110_105540/81789410/ccs	PB_GM12878_R1	hg38_SIRV	chr4	70666503	70655542	-	4	1293	13364	49072	ENSG00000132465.10	ENST00000254801.8	JCHAIN	JCHAIN-201	Known	Known	None	0.3499999940395355	None	None	None	None
8726ec64-66d4-4c4d-ae69-95911866bacb	ONT_GM12878_R2	hg38_SIRV	chr19	1085811	1086619	+	1	443	49279	283397	ENSG00000180448.10	ENCODEHT000283397	ARHGAP45	ENCODEHT000283397	Known	Genomic	None	0.10000000149011612	None	None	None	None
68349a5b-8bf4-41a9-b8b2-eb921e7af4b2	ONT_GM12878_R1	hg38_SIRV	chr17	8382319	8377620	-	3	474	45416	271828	ENSG00000161970.14	ENCODEHT000271828	RPL26	ENCODEHT000271828	Known	ISM	Suffix	0.3499999940395355	None	None	None	None
ac1a69fa-2c15-4f61-890b-d346e1a2cdf0	ONT_GM12878_R1	hg38_SIRV	chr22	22758743	22901438	+	4	852	54816	282497	ENSG00000211666.2	ENCODEHT000282497	IGLV2-14	ENCODEHT000282497	Known	NIC	None	0.30000001192092896	None	None	None	None
m54284U_191111_172039/67503975/ccs	PB_GM12878_R2	hg38_SIRV	chr5	69167151	69178764	+	9	2547	15817	56570	ENSG00000134057.14	ENST00000256442.9	CCNB1	CCNB1-201	Known	Known	None	0.3499999940395355	None	None	None	None
6b07fc86-a675-40df-af43-bbd86145336d	ONT_GM12878_R2	hg38_SIRV	chr1	8866452	8861013	-	6	1176	298	239014	ENSG00000074800.15	ENCODEHT000239014	ENO1	ENCODEHT000239014	Known	ISM	Suffix	0.25	None	None	None	None
m54284U_191110_105540/77857671/ccs	PB_GM12878_R1	hg38_SIRV	chr7	20412105	20411138	-	1	921	71824	283412	ENCODEHG000071824	ENCODEHT000283412	ENCODEHG000071824	ENCODEHT000283412	Antisense	Antisense	None	1.0	None	None	None	None
fd30d5e0-3d87-482d-ac76-e2bb47fb51e9	ONT_GM12878_R2	hg38_SIRV	chr19	1085819	1086619	+	1	435	49279	283397	ENSG00000180448.10	ENCODEHT000283397	ARHGAP45	ENCODEHT000283397	Known	Genomic	None	0.10000000149011612	None	None	None	None
fd78b1a9-ab83-4214-b000-ef77c59e645a	ONT_GM12878_R2	hg38_SIRV	chr15	48332181	48342359	+	6	840	41180	142777	ENSG00000128951.13	ENST00000455976.6	DUT	DUT-202	Known	Known	None	0.4000000059604645	None	None	None	None
d74f4a2d-ca70-4bd7-8aec-5fcc1580ecc1	ONT_GM12878_R1	hg38_SIRV	chr11	17077662	17074400	-	6	510	31081	106947	ENSG00000110700.6	ENST00000525634.5	RPS13	RPS13-202	Known	Known	None	0.3499999940395355	None	None	None	None
4d4b93a0-572d-4585-8481-4451f6978017	ONT_GM12878_R1	hg38_SIRV	chr14	20455245	20457765	+	5	1432	38193	132754	ENSG00000100823.11	ENST00000216714.7	APEX1	APEX1-201	Known	Known	None	0.05000000074505806	None	None	None	None
m54284U_191110_105540/61999037/ccs	PB_GM12878_R1	hg38_SIRV	chr3	23917149	23920839	+	4	1988	9635	34862	ENSG00000174748.20	ENST00000307839.9	RPL15	RPL15-201	Known	Known	None	0.4000000059604645	None	None	None	None
22f4998b-48a1-4208-997c-afd519d4f943	ONT_GM12878_R1	hg38_SIRV	chr19	1085835	1086559	+	1	359	49279	283397	ENSG00000180448.10	ENCODEHT000283397	ARHGAP45	ENCODEHT000283397	Known	Genomic	None	0.15000000596046448	None	None	None	None
b82ddbf0-6a83-4409-9914-2f77c5c43be6	ONT_GM12878_R1	hg38_SIRV	chr22	22758743	22901458	+	4	878	54816	282497	ENSG00000211666.2	ENCODEHT000282497	IGLV2-14	ENCODEHT000282497	Known	NIC	None	0.25	None	None	None	None
m54284U_191110_105540/78774475/ccs	PB_GM12878_R1	hg38_SIRV	chr7	20414211	20411138	-	1	3040	71824	283412	ENCODEHG000071824	ENCODEHT000283412	ENCODEHG000071824	ENCODEHT000283412	Antisense	Antisense	None	1.0	None	None	None	None
1b87ecf4-5f2d-4285-9bae-97e837a0f610	ONT_GM12878_R2	hg38_SIRV	chr19	1085836	1087819	+	1	1603	49279	283397	ENSG00000180448.10	ENCODEHT000283397	ARHGAP45	ENCODEHT000283397	Known	Genomic	None	0.30000001192092896	None	None	None	None
m54284U_191110_105540/83166088/ccs	PB_GM12878_R1	hg38_SIRV	chr4	70666508	70655542	-	4	1285	13364	49072	ENSG00000132465.10	ENST00000254801.8	JCHAIN	JCHAIN-201	Known	Known	None	0.3499999940395355	None	None	None	None
f28047ce-63d5-426d-8807-a28950af3011	ONT_GM12878_R2	hg38_SIRV	chr19	1085864	1086628	+	1	399	49279	283397	ENSG00000180448.10	ENCODEHT000283397	ARHGAP45	ENCODEHT000283397	Known	Genomic	None	0.10000000149011612	None	None	None	None
m54284U_191110_105540/79169037/ccs	PB_GM12878_R1	hg38_SIRV	chr7	20411987	20411138	-	1	816	71824	283412	ENCODEHG000071824	ENCODEHT000283412	ENCODEHG000071824	ENCODEHT000283412	Antisense	Antisense	None	1.0	None	None	None	None
d8f32856-1df7-4376-9e10-a37142bbfb6f	ONT_GM12878_R1	hg38_SIRV	chr14	20455245	20457734	+	5	1401	38193	132754	ENSG00000100823.11	ENST00000216714.7	APEX1	APEX1-201	Known	Known	None	0.5	None	None	None	None
m54284U_191111_172039/67568522/ccs	PB_GM12878_R2	hg38_SIRV	chr5	69167151	69177698	+	9	1481	15817	56570	ENSG00000134057.14	ENST00000256442.9	CCNB1	CCNB1-201	Known	Known	None	0.20000000298023224	None	None	None	None
m54284U_191110_105540/151323498/ccs	PB_GM12878_R1	hg38_SIRV	chr16	20741799	20735547	-	5	1954	43233	151066	ENSG00000066654.13	ENST00000381337.6	THUMPD1	THUMPD1-201	Known	Known	None	0.8500000238418579	None	None	None	None
26c3ddc8-92f9-4713-b54f-91bcf625a862	ONT_GM12878_R2	hg38_SIRV	chr15	48332181	48342409	+	6	901	41180	283419	ENSG00000128951.13	ENCODEHT000283419	DUT	ENCODEHT000283419	Known	ISM	Suffix	0.30000001192092896	None	None	None	None
m54284U_191111_172039/25100604/ccs	PB_GM12878_R2	hg38_SIRV	chr2	37156939	37126396	-	11	932	5908	283418	ENSG00000055332.17	ENCODEHT000283418	EIF2AK2	ENCODEHT000283418	Known	ISM	Prefix	0.550000011920929	None	None	None	None
b0f6368d-836e-433f-804f-287e533931d5	ONT_GM12878_R1	hg38_SIRV	chr22	22758743	22901455	+	4	881	54816	282497	ENSG00000211666.2	ENCODEHT000282497	IGLV2-14	ENCODEHT000282497	Known	NIC	None	0.25	None	None	None	None
3dbe3f5e-ec3d-445c-a003-2835ec738903	ONT_GM12878_R2	hg38_SIRV	chr19	1085869	1086628	+	1	394	49279	283397	ENSG00000180448.10	ENCODEHT000283397	ARHGAP45	ENCODEHT000283397	Known	Genomic	None	0.10000000149011612	None	None	None	None
m54284U_191110_105540/81266136/ccs	PB_GM12878_R1	hg38_SIRV	chr7	20411987	20411138	-	1	816	71824	283412	ENCODEHG000071824	ENCODEHT000283412	ENCODEHG000071824	ENCODEHT000283412	Antisense	Antisense	None	1.0	None	None	None	None
8a73415c-f627-4e08-b192-0752d9b744ab	ONT_GM12878_R1	hg38_SIRV	chr17	8382313	8377536	-	3	474	45416	271872	ENSG00000161970.14	ENCODEHT000271872	RPL26	ENCODEHT000271872	Known	ISM	Suffix	0.3499999940395355	None	None	None	None
d719bf4c-d2af-4830-99da-17201dae6087	ONT_GM12878_R2	hg38_SIRV	chr1	8863968	8861013	-	4	669	298	239007	ENSG00000074800.15	ENCODEHT000239007	ENO1	ENCODEHT000239007	Known	ISM	Suffix	0.25	None	None	None	None
fb9ef043-1263-44b6-8534-f04de0cea627	ONT_GM12878_R1	hg38_SIRV	chr11	17077655	17074400	-	6	495	31081	106947	ENSG00000110700.6	ENST00000525634.5	RPS13	RPS13-202	Known	Known	None	0.3499999940395355	None	None	None	None
114d78ab-62f3-4d4d-802b-43a4152699f9	ONT_GM12878_R2	hg38_SIRV	chr19	1085871	1086628	+	1	386	49279	283397	ENSG00000180448.10	ENCODEHT000283397	ARHGAP45	ENCODEHT000283397	Known	Genomic	None	0.10000000149011612	None	None	None	None
9f4345fb-fdcb-4309-bcd3-eb22797b1b55	ONT_GM12878_R1	hg38_SIRV	chr14	20455245	20457764	+	5	1431	38193	132754	ENSG00000100823.11	ENST00000216714.7	APEX1	APEX1-201	Known	Known	None	0.05000000074505806	None	None	None	None
m54284U_191110_105540/62064025/ccs	PB_GM12878_R1	hg38_SIRV	chr3	23917149	23920838	+	4	1987	9635	34862	ENSG00000174748.20	ENST00000307839.9	RPL15	RPL15-201	Known	Known	None	0.4000000059604645	None	None	None	None
3520e342-1975-4600-a399-6d05d4759edf	ONT_GM12878_R1	hg38_SIRV	chr22	22758743	22901451	+	4	867	54816	282497	ENSG00000211666.2	ENCODEHT000282497	IGLV2-14	ENCODEHT000282497	Known	NIC	None	0.3499999940395355	None	None	None	None
m54284U_191110_105540/86049917/ccs	PB_GM12878_R1	hg38_SIRV	chr7	20411987	20411138	-	1	816	71824	283412	ENCODEHG000071824	ENCODEHT000283412	ENCODEHG000071824	ENCODEHT000283412	Antisense	Antisense	None	1.0	None	None	None	None
12606600-f8b9-4cc9-95b4-6c4c5cd7f689	ONT_GM12878_R2	hg38_SIRV	chr19	1085897	1086619	+	1	350	49279	283397	ENSG00000180448.10	ENCODEHT000283397	ARHGAP45	ENCODEHT000283397	Known	Genomic	None	0.10000000149011612	None	None	None	None
m54284U_191111_172039/69141010/ccs	PB_GM12878_R2	hg38_SIRV	chr5	69167151	69177861	+	9	1644	15817	56570	ENSG00000134057.14	ENST00000256442.9	CCNB1	CCNB1-201	Known	Known	None	0.3499999940395355	None	None	None	None
m54284U_191110_105540/151716296/ccs	PB_GM12878_R1	hg38_SIRV	chr16	20741815	20735547	-	4	2471	43233	151067	ENSG00000066654.13	ENST00000396083.6	THUMPD1	THUMPD1-202	Known	Known	None	0.8500000238418579	None	None	None	None
m54284U_191110_105540/69731141/ccs	PB_GM12878_R1	hg38_SIRV	chr19	1085910	1086625	+	1	350	49279	283397	ENSG00000180448.10	ENCODEHT000283397	ARHGAP45	ENCODEHT000283397	Known	Genomic	None	0.05000000074505806	None	None	None	None
m54284U_191110_105540/94439584/ccs	PB_GM12878_R1	hg38_SIRV	chr7	20411987	20411138	-	1	816	71824	283412	ENCODEHG000071824	ENCODEHT000283412	ENCODEHG000071824	ENCODEHT000283412	Antisense	Antisense	None	1.0	None	None	None	None
a0c4a9fb-ed23-446c-8e9b-83a0b867732e	ONT_GM12878_R1	hg38_SIRV	chr17	8383178	8377534	-	4	489	45416	160003	ENSG00000161970.14	ENST00000648839.1	RPL26	RPL26-214	Known	Known	None	0.3499999940395355	None	None	None	None
89482986-3e36-4f0c-a52c-cf51598f49c3	ONT_GM12878_R1	hg38_SIRV	chr22	22758701	22901428	+	3	866	54816	282568	ENSG00000211666.2	ENCODEHT000282568	IGLV2-14	ENCODEHT000282568	Known	NIC	None	0.25	None	None	None	None
a456f7f8-84ee-45a9-9bd6-4fe658296943	ONT_GM12878_R1	hg38_SIRV	chr14	20455245	20457764	+	3	1830	38193	132765	ENSG00000100823.11	ENST00000557159.5	APEX1	APEX1-216	Known	Known	None	0.05000000074505806	None	None	None	None
7b538361-14ce-449e-8046-75c05d73c5a3	ONT_GM12878_R1	hg38_SIRV	chr11	17077651	17074400	-	6	499	31081	106947	ENSG00000110700.6	ENST00000525634.5	RPS13	RPS13-202	Known	Known	None	0.3499999940395355	None	None	None	None
bf81af14-5045-410d-a28e-51a091dfc0c5	ONT_GM12878_R2	hg38_SIRV	chr1	8878641	8861009	-	12	1721	298	1291	ENSG00000074800.15	ENST00000234590.10	ENO1	ENO1-201	Known	Known	None	0.25	None	None	None	None
b4cc84bf-40a3-4d90-9279-a1e60b820f6c	ONT_GM12878_R2	hg38_SIRV	chr19	1085928	1086620	+	1	333	49279	283397	ENSG00000180448.10	ENCODEHT000283397	ARHGAP45	ENCODEHT000283397	Known	Genomic	None	0.10000000149011612	None	None	None	None
m54284U_191110_105540/85852890/ccs	PB_GM12878_R1	hg38_SIRV	chr4	70666512	70655542	-	4	1289	13364	49072	ENSG00000132465.10	ENST00000254801.8	JCHAIN	JCHAIN-201	Known	Known	None	0.3499999940395355	None	None	None	None
m54284U_191110_105540/101779471/ccs	PB_GM12878_R1	hg38_SIRV	chr7	20411987	20411138	-	1	816	71824	283412	ENCODEHG000071824	ENCODEHT000283412	ENCODEHG000071824	ENCODEHT000283412	Antisense	Antisense	None	1.0	None	None	None	None
m54284U_191111_172039/69469218/ccs	PB_GM12878_R2	hg38_SIRV	chr5	69167151	69177661	+	9	1444	15817	56570	ENSG00000134057.14	ENST00000256442.9	CCNB1	CCNB1-201	Known	Known	None	0.5	None	None	None	None
m54284U_191110_105540/62065085/ccs	PB_GM12878_R1	hg38_SIRV	chr3	23917149	23919550	+	4	699	9635	34862	ENSG00000174748.20	ENST00000307839.9	RPL15	RPL15-201	Known	Known	None	0.15000000596046448	None	None	None	None
2a87c86d-89a4-40ec-9336-a3ff1c701011	ONT_GM12878_R2	hg38_SIRV	chr15	48332181	48342418	+	6	892	41180	142777	ENSG00000128951.13	ENST00000455976.6	DUT	DUT-202	Known	Known	None	0.25	None	None	None	None
b96b5ca0-e6d9-4a36-92ff-4a633abd90dd	ONT_GM12878_R1	hg38_SIRV	chr14	20455245	20457760	+	5	1427	38193	132754	ENSG00000100823.11	ENST00000216714.7	APEX1	APEX1-201	Known	Known	None	0.10000000149011612	None	None	None	None
fe35ce5d-651b-4ec9-abf8-6e83b430f1da	ONT_GM12878_R1	hg38_SIRV	chr22	22758743	22901458	+	4	884	54816	282497	ENSG00000211666.2	ENCODEHT000282497	IGLV2-14	ENCODEHT000282497	Known	NIC	None	0.25	None	None	None	None
2d3ad272-1ad3-4ac5-ab5b-84eb71c86a41	ONT_GM12878_R2	hg38_SIRV	chr19	1085940	1086609	+	1	304	49279	283397	ENSG00000180448.10	ENCODEHT000283397	ARHGAP45	ENCODEHT000283397	Known	Genomic	None	0.3499999940395355	None	None	None	None
m54284U_191111_172039/35128500/ccs	PB_GM12878_R2	hg38_SIRV	chr16	20741800	20735547	-	5	1955	43233	151066	ENSG00000066654.13	ENST00000381337.6	THUMPD1	THUMPD1-201	Known	Known	None	0.8500000238418579	None	None	None	None
m54284U_191110_105540/102761869/ccs	PB_GM12878_R1	hg38_SIRV	chr7	20411987	20411138	-	1	816	71824	283412	ENCODEHG000071824	ENCODEHT000283412	ENCODEHG000071824	ENCODEHT000283412	Antisense	Antisense	None	1.0	None	None	None	None
m54284U_191111_172039/179045426/ccs	PB_GM12878_R2	hg38_SIRV	chr2	37156973	37133922	-	10	2512	5908	283420	ENSG00000055332.17	ENCODEHT000283420	EIF2AK2	ENCODEHT000283420	Known	ISM	Prefix	0.6499999761581421	None	None	None	None
70ae784d-647d-4b13-935d-9b735fbc344c	ONT_GM12878_R2	hg38_SIRV	chr19	1087503	1086313	-	1	1354	49280	283399	ENSG00000099817.11	ENCODEHT000283399	POLR2E	ENCODEHT000283399	Known	Genomic	None	0.20000000298023224	None	None	None	None
91895b46-5ec2-4c09-b06a-42a131935e61	ONT_GM12878_R1	hg38_SIRV	chr17	8382315	8377536	-	3	476	45416	271872	ENSG00000161970.14	ENCODEHT000271872	RPL26	ENCODEHT000271872	Known	ISM	Suffix	0.3499999940395355	None	None	None	None
m54284U_191110_105540/103614572/ccs	PB_GM12878_R1	hg38_SIRV	chr7	20411987	20411138	-	1	816	71824	283412	ENCODEHG000071824	ENCODEHT000283412	ENCODEHG000071824	ENCODEHT000283412	Antisense	Antisense	None	1.0	None	None	None	None
f19c3909-f7fa-4075-ac0d-bc2afb10d7c8	ONT_GM12878_R2	hg38_SIRV	chr19	1085991	1086619	+	1	263	49279	283397	ENSG00000180448.10	ENCODEHT000283397	ARHGAP45	ENCODEHT000283397	Known	Genomic	None	0.10000000149011612	None	None	None	None
150544a6-72cf-4f54-821e-dde93b14ca57	ONT_GM12878_R1	hg38_SIRV	chr11	17077655	17074400	-	6	503	31081	106947	ENSG00000110700.6	ENST00000525634.5	RPS13	RPS13-202	Known	Known	None	0.3499999940395355	None	None	None	None
d7d8ca08-7a86-46d6-84ee-042f6555dae6	ONT_GM12878_R1	hg38_SIRV	chr14	20455245	20457767	+	5	1420	38193	132754	ENSG00000100823.11	ENST00000216714.7	APEX1	APEX1-201	Known	Known	None	0.0	None	None	None	None
021c27d2-650b-4a8d-a7df-a37300817fc0	ONT_GM12878_R1	hg38_SIRV	chr22	22758743	22901426	+	4	852	54816	282497	ENSG00000211666.2	ENCODEHT000282497	IGLV2-14	ENCODEHT000282497	Known	NIC	None	0.4000000059604645	None	None	None	None
m54284U_191111_172039/69929665/ccs	PB_GM12878_R2	hg38_SIRV	chr5	69167151	69177694	+	9	1477	15817	56570	ENSG00000134057.14	ENST00000256442.9	CCNB1	CCNB1-201	Known	Known	None	0.25	None	None	None	None
8a9b2d0e-a40a-43c0-8179-e62bc3082dd5	ONT_GM12878_R2	hg38_SIRV	chr1	8864019	8861013	-	4	708	298	239007	ENSG00000074800.15	ENCODEHT000239007	ENO1	ENCODEHT000239007	Known	ISM	Suffix	0.25	None	None	None	None
m54284U_191110_105540/103942755/ccs	PB_GM12878_R1	hg38_SIRV	chr7	20411987	20411138	-	1	816	71824	283412	ENCODEHG000071824	ENCODEHT000283412	ENCODEHG000071824	ENCODEHT000283412	Antisense	Antisense	None	1.0	None	None	None	None
e8d40cc0-39c8-4b55-b754-84034f3bdc7c	ONT_GM12878_R2	hg38_SIRV	chr19	1085992	1086628	+	1	277	49279	283397	ENSG00000180448.10	ENCODEHT000283397	ARHGAP45	ENCODEHT000283397	Known	Genomic	None	0.10000000149011612	None	None	None	None
8f89ad88-7d59-49e6-a885-bf8882d4fcad	ONT_GM12878_R2	hg38_SIRV	chr15	48332181	48342420	+	6	888	41180	142777	ENSG00000128951.13	ENST00000455976.6	DUT	DUT-202	Known	Known	None	0.25	None	None	None	None
m54284U_191110_105540/62128939/ccs	PB_GM12878_R1	hg38_SIRV	chr3	23917149	23920838	+	4	1987	9635	34862	ENSG00000174748.20	ENST00000307839.9	RPL15	RPL15-201	Known	Known	None	0.4000000059604645	None	None	None	None
m54284U_191111_172039/70125958/ccs	PB_GM12878_R2	hg38_SIRV	chr16	20741797	20735547	-	4	2454	43233	151067	ENSG00000066654.13	ENST00000396083.6	THUMPD1	THUMPD1-202	Known	Known	None	0.8500000238418579	None	None	None	None
1b02aad8-d75a-4331-8d5a-9bba51dde793	ONT_GM12878_R2	hg38_SIRV	chr19	1085993	1086628	+	1	279	49279	283397	ENSG00000180448.10	ENCODEHT000283397	ARHGAP45	ENCODEHT000283397	Known	Genomic	None	0.10000000149011612	None	None	None	None
m54284U_191110_105540/104531900/ccs	PB_GM12878_R1	hg38_SIRV	chr7	20411987	20411138	-	1	816	71824	283412	ENCODEHG000071824	ENCODEHT000283412	ENCODEHG000071824	ENCODEHT000283412	Antisense	Antisense	None	1.0	None	None	None	None
f07754ce-9e27-468b-8823-919599f0d453	ONT_GM12878_R2	hg38_SIRV	chr19	1086016	1086627	+	1	246	49279	283397	ENSG00000180448.10	ENCODEHT000283397	ARHGAP45	ENCODEHT000283397	Known	Genomic	None	0.05000000074505806	None	None	None	None
4f681f8f-4fe4-445b-b820-4b8ef15c0bb1	ONT_GM12878_R1	hg38_SIRV	chr17	8382319	8377620	-	3	474	45416	271828	ENSG00000161970.14	ENCODEHT000271828	RPL26	ENCODEHT000271828	Known	ISM	Suffix	0.3499999940395355	None	None	None	None
aaa9a966-87c9-4fc5-abd1-c9cd5d614c26	ONT_GM12878_R2	hg38_SIRV	chr1	8878698	8861009	-	12	1777	298	1291	ENSG00000074800.15	ENST00000234590.10	ENO1	ENO1-201	Known	Known	None	0.25	None	None	None	None
m54284U_191111_172039/70715327/ccs	PB_GM12878_R2	hg38_SIRV	chr5	69167151	69177736	+	9	1511	15817	56570	ENSG00000134057.14	ENST00000256442.9	CCNB1	CCNB1-201	Known	Known	None	0.25	None	None	None	None
2fa1142d-a1b1-41cb-b1f0-8eeeffaf795b	ONT_GM12878_R2	hg38_SIRV	chr14	20455245	20457762	+	5	1373	38193	132753	ENSG00000100823.11	ENST00000555414.5	APEX1	APEX1-210	Known	Known	None	0.05000000074505806	None	None	None	None
3471308f-202b-485b-8355-cde8857a90a5	ONT_GM12878_R1	hg38_SIRV	chr19	1086036	1086628	+	1	227	49279	283397	ENSG00000180448.10	ENCODEHT000283397	ARHGAP45	ENCODEHT000283397	Known	Genomic	None	0.10000000149011612	None	None	None	None
m54284U_191110_105540/95814407/ccs	PB_GM12878_R1	hg38_SIRV	chr4	70666621	70655542	-	4	1398	13364	49072	ENSG00000132465.10	ENST00000254801.8	JCHAIN	JCHAIN-201	Known	Known	None	0.3499999940395355	None	None	None	None
m54284U_191110_105540/108202548/ccs	PB_GM12878_R1	hg38_SIRV	chr7	20411986	20411138	-	1	815	71824	283412	ENCODEHG000071824	ENCODEHT000283412	ENCODEHG000071824	ENCODEHT000283412	Antisense	Antisense	None	1.0	None	None	None	None
m54284U_191110_105540/166791193/ccs	PB_GM12878_R1	hg38_SIRV	chr2	37149026	37135482	-	9	973	5908	283421	ENSG00000055332.17	ENCODEHT000283421	EIF2AK2	ENCODEHT000283421	Known	ISM	Both	0.4000000059604645	None	None	None	None
6af5cb6b-bf19-4c53-ac5e-3d3282cff3e9	ONT_GM12878_R1	hg38_SIRV	chr11	17075478	17074400	-	3	193	31081	106944	ENSG00000110700.6	ENST00000531908.5	RPS13	RPS13-208	Known	Known	None	0.3499999940395355	None	None	None	None
d8446e17-dce2-40c0-9d59-b60555ecef97	ONT_GM12878_R2	hg38_SIRV	chr15	48332181	48342562	+	6	1042	41180	142777	ENSG00000128951.13	ENST00000455976.6	DUT	DUT-202	Known	Known	None	0.05000000074505806	None	None	None	None
9211319b-a307-4c90-9b91-5375f29df1c2	ONT_GM12878_R2	hg38_SIRV	chr19	1086069	1086628	+	1	194	49279	283397	ENSG00000180448.10	ENCODEHT000283397	ARHGAP45	ENCODEHT000283397	Known	Genomic	None	0.10000000149011612	None	None	None	None
c199b290-8b3c-4be4-ae68-e100abe4b975	ONT_GM12878_R1	hg38_SIRV	chr22	22758743	22901460	+	4	880	54816	282497	ENSG00000211666.2	ENCODEHT000282497	IGLV2-14	ENCODEHT000282497	Known	NIC	None	0.15000000596046448	None	None	None	None
m54284U_191110_105540/110953441/ccs	PB_GM12878_R1	hg38_SIRV	chr7	20412105	20411138	-	1	934	71824	283412	ENCODEHG000071824	ENCODEHT000283412	ENCODEHG000071824	ENCODEHT000283412	Antisense	Antisense	None	1.0	None	None	None	None
m54284U_191110_105540/62130030/ccs	PB_GM12878_R1	hg38_SIRV	chr3	23917149	23919547	+	4	696	9635	34862	ENSG00000174748.20	ENST00000307839.9	RPL15	RPL15-201	Known	Known	None	0.20000000298023224	None	None	None	None
m54284U_191111_172039/72745569/ccs	PB_GM12878_R2	hg38_SIRV	chr16	20741800	20735547	-	4	2456	43233	151067	ENSG00000066654.13	ENST00000396083.6	THUMPD1	THUMPD1-202	Known	Known	None	0.8500000238418579	None	None	None	None
99867158-12a0-49be-bb9c-d84e0f22ffbe	ONT_GM12878_R2	hg38_SIRV	chr14	20455245	20457769	+	5	1433	38193	132754	ENSG00000100823.11	ENST00000216714.7	APEX1	APEX1-201	Known	Known	None	0.05000000074505806	None	None	None	None
m54284U_191111_172039/72223053/ccs	PB_GM12878_R2	hg38_SIRV	chr5	69167151	69177692	+	9	1475	15817	56570	ENSG00000134057.14	ENST00000256442.9	CCNB1	CCNB1-201	Known	Known	None	0.30000001192092896	None	None	None	None
f6d124cf-25f6-46a9-8d33-1b4f18a3d725	ONT_GM12878_R2	hg38_SIRV	chr19	1086073	1086619	+	1	181	49279	283397	ENSG00000180448.10	ENCODEHT000283397	ARHGAP45	ENCODEHT000283397	Known	Genomic	None	0.10000000149011612	None	None	None	None
546bf0a6-2d06-4295-8beb-99eaff9482a4	ONT_GM12878_R1	hg38_SIRV	chr17	8382319	8377620	-	3	474	45416	271828	ENSG00000161970.14	ENCODEHT000271828	RPL26	ENCODEHT000271828	Known	ISM	Suffix	0.3499999940395355	None	None	None	None
m54284U_191110_105540/111150104/ccs	PB_GM12878_R1	hg38_SIRV	chr7	20411987	20411138	-	1	816	71824	283412	ENCODEHG000071824	ENCODEHT000283412	ENCODEHG000071824	ENCODEHT000283412	Antisense	Antisense	None	1.0	None	None	None	None
346ec8e1-49d1-4740-9551-8dfe0a65bed1	ONT_GM12878_R1	hg38_SIRV	chr22	22758735	22901415	+	3	846	54816	282502	ENSG00000211666.2	ENCODEHT000282502	IGLV2-14	ENCODEHT000282502	Known	NIC	None	0.30000001192092896	None	None	None	None
m54284U_191110_105540/122751621/ccs	PB_GM12878_R1	hg38_SIRV	chr19	1086171	1086628	+	1	92	49279	283397	ENSG00000180448.10	ENCODEHT000283397	ARHGAP45	ENCODEHT000283397	Known	Genomic	None	0.10000000149011612	None	None	None	None
533a083a-2117-49b2-92da-cc5852f986e6	ONT_GM12878_R2	hg38_SIRV	chr1	8870466	8861009	-	9	1431	298	1293	ENSG00000074800.15	ENST00000464920.2	ENO1	ENO1-203	Known	Known	None	0.25	None	None	None	None
m54284U_191110_105540/101255492/ccs	PB_GM12878_R1	hg38_SIRV	chr4	70666506	70655542	-	4	1283	13364	49072	ENSG00000132465.10	ENST00000254801.8	JCHAIN	JCHAIN-201	Known	Known	None	0.3499999940395355	None	None	None	None
m54284U_191110_105540/22610025/ccs	PB_GM12878_R1	hg38_SIRV	chr15	48332182	48342419	+	6	906	41180	142777	ENSG00000128951.13	ENST00000455976.6	DUT	DUT-202	Known	Known	None	0.30000001192092896	None	None	None	None
m54284U_191110_105540/111216794/ccs	PB_GM12878_R1	hg38_SIRV	chr7	20412105	20411138	-	1	934	71824	283412	ENCODEHG000071824	ENCODEHT000283412	ENCODEHG000071824	ENCODEHT000283412	Antisense	Antisense	None	1.0	None	None	None	None
aea52017-200d-4afa-9064-3698b51744d9	ONT_GM12878_R1	hg38_SIRV	chr11	17077476	17074400	-	5	465	31081	106948	ENSG00000110700.6	ENST00000525828.1	RPS13	RPS13-203	Known	Known	None	0.3499999940395355	None	None	None	None
m54284U_191111_172039/72616371/ccs	PB_GM12878_R2	hg38_SIRV	chr5	69167151	69177692	+	9	1475	15817	56570	ENSG00000134057.14	ENST00000256442.9	CCNB1	CCNB1-201	Known	Known	None	0.30000001192092896	None	None	None	None
m54284U_191110_105540/20055228/ccs	PB_GM12878_R1	hg38_SIRV	chr14	20455246	20457766	+	5	1432	38193	132754	ENSG00000100823.11	ENST00000216714.7	APEX1	APEX1-201	Known	Known	None	0.05000000074505806	None	None	None	None
m54284U_191110_105540/62654771/ccs	PB_GM12878_R1	hg38_SIRV	chr3	23917149	23919551	+	4	700	9635	34862	ENSG00000174748.20	ENST00000307839.9	RPL15	RPL15-201	Known	Known	None	0.20000000298023224	None	None	None	None
m54284U_191110_105540/115147466/ccs	PB_GM12878_R1	hg38_SIRV	chr7	20412105	20411138	-	1	934	71824	283412	ENCODEHG000071824	ENCODEHT000283412	ENCODEHG000071824	ENCODEHT000283412	Antisense	Antisense	None	1.0	None	None	None	None
m54284U_191110_105540/20383320/ccs	PB_GM12878_R1	hg38_SIRV	chr14	20455246	20457762	+	5	1401	38193	283422	ENSG00000100823.11	ENCODEHT000283422	APEX1	ENCODEHT000283422	Known	NNC	None	0.05000000074505806	None	None	None	None
dced0923-9ef7-4188-9b02-094155c9c0bf	ONT_GM12878_R1	hg38_SIRV	chr17	8382319	8377620	-	3	474	45416	271828	ENSG00000161970.14	ENCODEHT000271828	RPL26	ENCODEHT000271828	Known	ISM	Suffix	0.3499999940395355	None	None	None	None
m54284U_191111_172039/121047582/ccs	PB_GM12878_R2	hg38_SIRV	chr16	20741830	20735547	-	4	2486	43233	151067	ENSG00000066654.13	ENST00000396083.6	THUMPD1	THUMPD1-202	Known	Known	None	0.8500000238418579	None	None	None	None
dc67365a-b171-4d58-adbd-b5cac0bd5917	ONT_GM12878_R1	hg38_SIRV	chr22	22758702	22901402	+	3	819	54816	282531	ENSG00000211666.2	ENCODEHT000282531	IGLV2-14	ENCODEHT000282531	Known	NIC	None	0.44999998807907104	None	None	None	None
m54284U_191110_105540/116392774/ccs	PB_GM12878_R1	hg38_SIRV	chr7	20411987	20411138	-	1	816	71824	283412	ENCODEHG000071824	ENCODEHT000283412	ENCODEHG000071824	ENCODEHT000283412	Antisense	Antisense	None	1.0	None	None	None	None
df460525-bad4-4d65-8e12-06f2b3d7a5b9	ONT_GM12878_R1	hg38_SIRV	chr19	1095363	1086577	-	8	2823	49280	175098	ENSG00000099817.11	ENST00000615234.4	POLR2E	POLR2E-213	Known	Known	None	0.25	None	None	None	None
5a9bbd5c-9054-4d46-baa4-71343eeeae26	ONT_GM12878_R2	hg38_SIRV	chr1	8878668	8861009	-	12	1754	298	1291	ENSG00000074800.15	ENST00000234590.10	ENO1	ENO1-201	Known	Known	None	0.25	None	None	None	None
m54284U_191110_105540/44957964/ccs	PB_GM12878_R1	hg38_SIRV	chr15	48332182	48342417	+	6	904	41180	142777	ENSG00000128951.13	ENST00000455976.6	DUT	DUT-202	Known	Known	None	0.20000000298023224	None	None	None	None
m54284U_191110_105540/117245307/ccs	PB_GM12878_R1	hg38_SIRV	chr7	20411921	20411138	-	1	750	71824	283412	ENCODEHG000071824	ENCODEHT000283412	ENCODEHG000071824	ENCODEHT000283412	Antisense	Antisense	None	1.0	None	None	None	None
m54284U_191111_172039/72876213/ccs	PB_GM12878_R2	hg38_SIRV	chr5	69167151	69177689	+	9	1472	15817	56570	ENSG00000134057.14	ENST00000256442.9	CCNB1	CCNB1-201	Known	Known	None	0.25	None	None	None	None
m54284U_191111_172039/1442089/ccs	PB_GM12878_R2	hg38_SIRV	chr2	37156957	37135511	-	10	991	5908	283423	ENSG00000055332.17	ENCODEHT000283423	EIF2AK2	ENCODEHT000283423	Known	ISM	Prefix	0.44999998807907104	None	None	None	None
9feab38f-6ef8-486d-8f67-4a2dbc0fee21	ONT_GM12878_R2	hg38_SIRV	chr19	1086739	1086585	-	1	316	49280	283399	ENSG00000099817.11	ENCODEHT000283399	POLR2E	ENCODEHT000283399	Known	Genomic	None	0.3499999940395355	None	None	None	None
m54284U_191110_105540/47843469/ccs	PB_GM12878_R1	hg38_SIRV	chr14	20455246	20457765	+	5	1375	38193	132753	ENSG00000100823.11	ENST00000555414.5	APEX1	APEX1-210	Known	Known	None	0.05000000074505806	None	None	None	None
f4589ddf-fb23-4b8c-bb88-240bd06bf9f0	ONT_GM12878_R1	hg38_SIRV	chr22	22758701	22901429	+	3	855	54816	282847	ENSG00000211666.2	ENCODEHT000282847	IGLV2-14	ENCODEHT000282847	Known	NIC	None	0.30000001192092896	None	None	None	None
m54284U_191110_105540/117901053/ccs	PB_GM12878_R1	hg38_SIRV	chr7	20411987	20411138	-	1	816	71824	283412	ENCODEHG000071824	ENCODEHT000283412	ENCODEHG000071824	ENCODEHT000283412	Antisense	Antisense	None	1.0	None	None	None	None
m54284U_191110_105540/104006455/ccs	PB_GM12878_R1	hg38_SIRV	chr4	70666603	70655542	-	4	1380	13364	49072	ENSG00000132465.10	ENST00000254801.8	JCHAIN	JCHAIN-201	Known	Known	None	0.3499999940395355	None	None	None	None
m54284U_191110_105540/62981212/ccs	PB_GM12878_R1	hg38_SIRV	chr3	23917149	23919549	+	4	698	9635	34862	ENSG00000174748.20	ENST00000307839.9	RPL15	RPL15-201	Known	Known	None	0.15000000596046448	None	None	None	None
3f859139-a08c-4021-b99f-63f5f9f0c26e	ONT_GM12878_R1	hg38_SIRV	chr11	17075522	17074400	-	3	222	31081	106944	ENSG00000110700.6	ENST00000531908.5	RPS13	RPS13-208	Known	Known	None	0.3499999940395355	None	None	None	None
ba161660-2058-4518-b74d-d31381ff3600	ONT_GM12878_R1	hg38_SIRV	chr19	1086806	1086593	-	1	384	49280	283399	ENSG00000099817.11	ENCODEHT000283399	POLR2E	ENCODEHT000283399	Known	Genomic	None	0.3499999940395355	None	None	None	None
m54284U_191111_172039/125568068/ccs	PB_GM12878_R2	hg38_SIRV	chr16	20741800	20735547	-	5	1955	43233	151066	ENSG00000066654.13	ENST00000381337.6	THUMPD1	THUMPD1-201	Known	Known	None	0.8500000238418579	None	None	None	None
m54284U_191110_105540/118359974/ccs	PB_GM12878_R1	hg38_SIRV	chr7	20411987	20411138	-	1	816	71824	283412	ENCODEHG000071824	ENCODEHT000283412	ENCODEHG000071824	ENCODEHT000283412	Antisense	Antisense	None	1.0	None	None	None	None
3f0cede0-50f4-4d16-83d8-e7ea39208e43	ONT_GM12878_R1	hg38_SIRV	chr17	8383179	8377534	-	4	496	45416	160003	ENSG00000161970.14	ENST00000648839.1	RPL26	RPL26-214	Known	Known	None	0.3499999940395355	None	None	None	None
43d606a0-cc44-4799-a650-7686a4779cc3	ONT_GM12878_R1	hg38_SIRV	chr22	22758743	22901450	+	4	870	54816	282497	ENSG00000211666.2	ENCODEHT000282497	IGLV2-14	ENCODEHT000282497	Known	NIC	None	0.30000001192092896	None	None	None	None
m54284U_191110_105540/56492194/ccs	PB_GM12878_R1	hg38_SIRV	chr14	20455246	20457766	+	5	1432	38193	132754	ENSG00000100823.11	ENST00000216714.7	APEX1	APEX1-201	Known	Known	None	0.05000000074505806	None	None	None	None
f809511b-b6a1-4d37-b3f5-3f62d78df3f0	ONT_GM12878_R1	hg38_SIRV	chr19	1086900	1086595	-	1	476	49280	283399	ENSG00000099817.11	ENCODEHT000283399	POLR2E	ENCODEHT000283399	Known	Genomic	None	0.30000001192092896	None	None	None	None
m54284U_191110_105540/90506447/ccs	PB_GM12878_R1	hg38_SIRV	chr15	48332182	48342390	+	6	877	41180	142777	ENSG00000128951.13	ENST00000455976.6	DUT	DUT-202	Known	Known	None	0.550000011920929	None	None	None	None
m54284U_191111_172039/73007988/ccs	PB_GM12878_R2	hg38_SIRV	chr5	69167151	69177696	+	9	1479	15817	56570	ENSG00000134057.14	ENST00000256442.9	CCNB1	CCNB1-201	Known	Known	None	0.20000000298023224	None	None	None	None
m54284U_191110_105540/108331810/ccs	PB_GM12878_R1	hg38_SIRV	chr4	70656365	70655547	-	1	667	13364	283360	ENSG00000132465.10	ENCODEHT000283360	JCHAIN	ENCODEHT000283360	Known	Genomic	None	0.3499999940395355	None	None	None	None
m54284U_191110_105540/118753063/ccs	PB_GM12878_R1	hg38_SIRV	chr7	20412105	20411138	-	1	934	71824	283412	ENCODEHG000071824	ENCODEHT000283412	ENCODEHG000071824	ENCODEHT000283412	Antisense	Antisense	None	1.0	None	None	None	None
29ef64e8-e74a-40d9-a693-4aa056254ba5	ONT_GM12878_R2	hg38_SIRV	chr1	8866354	8861013	-	6	1093	298	239014	ENSG00000074800.15	ENCODEHT000239014	ENO1	ENCODEHT000239014	Known	ISM	Suffix	0.25	None	None	None	None
m54284U_191110_105540/119801394/ccs	PB_GM12878_R1	hg38_SIRV	chr7	20411987	20411138	-	1	816	71824	283412	ENCODEHG000071824	ENCODEHT000283412	ENCODEHG000071824	ENCODEHT000283412	Antisense	Antisense	None	1.0	None	None	None	None
3c12cba1-de7b-461e-b70b-b606a21e5917	ONT_GM12878_R1	hg38_SIRV	chr22	22758743	22901448	+	4	874	54816	282497	ENSG00000211666.2	ENCODEHT000282497	IGLV2-14	ENCODEHT000282497	Known	NIC	None	0.30000001192092896	None	None	None	None
m54284U_191110_105540/68879748/ccs	PB_GM12878_R1	hg38_SIRV	chr14	20455246	20457766	+	5	1432	38193	132754	ENSG00000100823.11	ENST00000216714.7	APEX1	APEX1-201	Known	Known	None	0.05000000074505806	None	None	None	None
m54284U_191110_105540/63702623/ccs	PB_GM12878_R1	hg38_SIRV	chr3	23917149	23919550	+	4	699	9635	34862	ENSG00000174748.20	ENST00000307839.9	RPL15	RPL15-201	Known	Known	None	0.15000000596046448	None	None	None	None
m54284U_191111_172039/145623213/ccs	PB_GM12878_R2	hg38_SIRV	chr16	20741813	20735547	-	5	1968	43233	151066	ENSG00000066654.13	ENST00000381337.6	THUMPD1	THUMPD1-201	Known	Known	None	0.8500000238418579	None	None	None	None
d8bb27e2-80fd-4e05-9781-928c1405e16f	ONT_GM12878_R1	hg38_SIRV	chr11	17077657	17074400	-	6	498	31081	106947	ENSG00000110700.6	ENST00000525634.5	RPS13	RPS13-202	Known	Known	None	0.3499999940395355	None	None	None	None
33beb06b-8936-4e41-aa25-97b021c7aa18	ONT_GM12878_R1	hg38_SIRV	chr17	8382319	8377620	-	3	474	45416	271828	ENSG00000161970.14	ENCODEHT000271828	RPL26	ENCODEHT000271828	Known	ISM	Suffix	0.3499999940395355	None	None	None	None
m54284U_191110_105540/122029260/ccs	PB_GM12878_R1	hg38_SIRV	chr7	20411921	20411138	-	1	750	71824	283412	ENCODEHG000071824	ENCODEHT000283412	ENCODEHG000071824	ENCODEHT000283412	Antisense	Antisense	None	1.0	None	None	None	None
m54284U_191111_172039/61670208/ccs	PB_GM12878_R2	hg38_SIRV	chr2	37149222	37135515	-	9	1176	5908	283421	ENSG00000055332.17	ENCODEHT000283421	EIF2AK2	ENCODEHT000283421	Known	ISM	Both	0.550000011920929	None	None	None	None
54b1201a-a242-432c-99ea-a65c28da948a	ONT_GM12878_R2	hg38_SIRV	chr19	1090945	1086598	-	5	2365	49280	283424	ENSG00000099817.11	ENCODEHT000283424	POLR2E	ENCODEHT000283424	Known	ISM	Suffix	0.4000000059604645	None	None	None	None
m54284U_191110_105540/122487440/ccs	PB_GM12878_R1	hg38_SIRV	chr7	20411987	20411138	-	1	816	71824	283412	ENCODEHG000071824	ENCODEHT000283412	ENCODEHG000071824	ENCODEHT000283412	Antisense	Antisense	None	1.0	None	None	None	None
m54284U_191110_105540/77988580/ccs	PB_GM12878_R1	hg38_SIRV	chr14	20455246	20457766	+	5	1432	38193	132754	ENSG00000100823.11	ENST00000216714.7	APEX1	APEX1-201	Known	Known	None	0.05000000074505806	None	None	None	None
m54284U_191110_105540/148310618/ccs	PB_GM12878_R1	hg38_SIRV	chr15	48332182	48342565	+	6	1052	41180	142777	ENSG00000128951.13	ENST00000455976.6	DUT	DUT-202	Known	Known	None	0.05000000074505806	None	None	None	None
5b1ec14a-a9e8-43cb-b672-0a5c83457dee	ONT_GM12878_R1	hg38_SIRV	chr22	22758743	22901417	+	4	843	54816	282497	ENSG00000211666.2	ENCODEHT000282497	IGLV2-14	ENCODEHT000282497	Known	NIC	None	0.44999998807907104	None	None	None	None
m54284U_191110_105540/108463017/ccs	PB_GM12878_R1	hg38_SIRV	chr4	70666562	70655542	-	4	1345	13364	49072	ENSG00000132465.10	ENST00000254801.8	JCHAIN	JCHAIN-201	Known	Known	None	0.3499999940395355	None	None	None	None
m54284U_191110_105540/125306073/ccs	PB_GM12878_R1	hg38_SIRV	chr7	20411987	20411138	-	1	816	71824	283412	ENCODEHG000071824	ENCODEHT000283412	ENCODEHG000071824	ENCODEHT000283412	Antisense	Antisense	None	1.0	None	None	None	None
m54284U_191111_172039/73008563/ccs	PB_GM12878_R2	hg38_SIRV	chr5	69167151	69177691	+	9	1474	15817	56570	ENSG00000134057.14	ENST00000256442.9	CCNB1	CCNB1-201	Known	Known	None	0.25	None	None	None	None
68c11734-9293-4e44-baf5-f614babaf8ba	ONT_GM12878_R1	hg38_SIRV	chr19	1087499	1086603	-	1	1061	49280	283399	ENSG00000099817.11	ENCODEHT000283399	POLR2E	ENCODEHT000283399	Known	Genomic	None	0.44999998807907104	None	None	None	None
a8f9b758-3c38-4f02-9194-6cc0afa393b9	ONT_GM12878_R2	hg38_SIRV	chr1	8863993	8861013	-	4	694	298	239007	ENSG00000074800.15	ENCODEHT000239007	ENO1	ENCODEHT000239007	Known	ISM	Suffix	0.25	None	None	None	None
m54284U_191110_105540/78512822/ccs	PB_GM12878_R1	hg38_SIRV	chr14	20455246	20457766	+	5	1432	38193	132754	ENSG00000100823.11	ENST00000216714.7	APEX1	APEX1-201	Known	Known	None	0.05000000074505806	None	None	None	None
m54284U_191110_105540/125372811/ccs	PB_GM12878_R1	hg38_SIRV	chr7	20411987	20411138	-	1	816	71824	283412	ENCODEHG000071824	ENCODEHT000283412	ENCODEHG000071824	ENCODEHT000283412	Antisense	Antisense	None	1.0	None	None	None	None
m54284U_191110_105540/64096863/ccs	PB_GM12878_R1	hg38_SIRV	chr3	23917149	23920839	+	4	1988	9635	34862	ENSG00000174748.20	ENST00000307839.9	RPL15	RPL15-201	Known	Known	None	0.4000000059604645	None	None	None	None
14a6314f-05ad-4c27-8985-8ae738c99fa4	ONT_GM12878_R1	hg38_SIRV	chr22	22758702	22901397	+	3	845	54816	282526	ENSG00000211666.2	ENCODEHT000282526	IGLV2-14	ENCODEHT000282526	Known	NIC	None	0.5	None	None	None	None
45a7dfcd-05bb-4c76-a6f8-fa623fdadef5	ONT_GM12878_R2	hg38_SIRV	chr19	1086855	1086603	-	1	414	49280	283399	ENSG00000099817.11	ENCODEHT000283399	POLR2E	ENCODEHT000283399	Known	Genomic	None	0.44999998807907104	None	None	None	None
fea5b1e4-9a20-4e3e-86ba-6a4a6b16b3bc	ONT_GM12878_R1	hg38_SIRV	chr11	17077655	17074400	-	6	503	31081	106947	ENSG00000110700.6	ENST00000525634.5	RPS13	RPS13-202	Known	Known	None	0.3499999940395355	None	None	None	None
98cea9f7-3d19-415d-9152-a0e044ceb944	ONT_GM12878_R1	hg38_SIRV	chr17	8383179	8377534	-	4	496	45416	160003	ENSG00000161970.14	ENST00000648839.1	RPL26	RPL26-214	Known	Known	None	0.3499999940395355	None	None	None	None
65460e41-a769-42d4-849a-96cf5b243282	ONT_GM12878_R2	hg38_SIRV	chr1	8878674	8861009	-	12	1754	298	283425	ENSG00000074800.15	ENCODEHT000283425	ENO1	ENCODEHT000283425	Known	NNC	None	0.25	None	None	None	None
m54284U_191110_105540/15141057/ccs	PB_GM12878_R1	hg38_SIRV	chr16	20741800	20735548	-	5	1954	43233	151066	ENSG00000066654.13	ENST00000381337.6	THUMPD1	THUMPD1-201	Known	Known	None	0.800000011920929	None	None	None	None
e5cb3020-4b98-4d8c-9716-2cd224cf7c48	ONT_GM12878_R1	hg38_SIRV	chr19	1087359	1086612	-	1	925	49280	283399	ENSG00000099817.11	ENCODEHT000283399	POLR2E	ENCODEHT000283399	Known	Genomic	None	0.44999998807907104	None	None	None	None
m54284U_191111_172039/175571041/ccs	PB_GM12878_R2	hg38_SIRV	chr2	37148988	37135517	-	9	940	5908	283421	ENSG00000055332.17	ENCODEHT000283421	EIF2AK2	ENCODEHT000283421	Known	ISM	Both	0.550000011920929	None	None	None	None
m54284U_191111_172039/27985232/ccs	PB_GM12878_R2	hg38_SIRV	chr15	48332182	48342403	+	6	846	41180	142777	ENSG00000128951.13	ENST00000455976.6	DUT	DUT-202	Known	Known	None	0.30000001192092896	None	None	None	None
45268447-d4ea-44bb-9a61-6ec15343a460	ONT_GM12878_R1	hg38_SIRV	chr19	1086256	1087831	+	1	1209	49279	283397	ENSG00000180448.10	ENCODEHT000283397	ARHGAP45	ENCODEHT000283397	Known	Genomic	None	0.25	None	None	None	None
m54284U_191110_105540/85262652/ccs	PB_GM12878_R1	hg38_SIRV	chr14	20455246	20457766	+	5	1432	38193	132754	ENSG00000100823.11	ENST00000216714.7	APEX1	APEX1-201	Known	Known	None	0.05000000074505806	None	None	None	None
m54284U_191110_105540/126027772/ccs	PB_GM12878_R1	hg38_SIRV	chr7	20411987	20411138	-	1	816	71824	283412	ENCODEHG000071824	ENCODEHT000283412	ENCODEHG000071824	ENCODEHT000283412	Antisense	Antisense	None	1.0	None	None	None	None
m54284U_191110_105540/108528186/ccs	PB_GM12878_R1	hg38_SIRV	chr4	70666506	70655542	-	4	1283	13364	49072	ENSG00000132465.10	ENST00000254801.8	JCHAIN	JCHAIN-201	Known	Known	None	0.3499999940395355	None	None	None	None
b17923fe-ea68-4db2-b067-8a7177e8e851	ONT_GM12878_R1	hg38_SIRV	chr22	22758702	22901424	+	3	841	54816	282531	ENSG00000211666.2	ENCODEHT000282531	IGLV2-14	ENCODEHT000282531	Known	NIC	None	0.3499999940395355	None	None	None	None
c1bb0433-a7e5-4ff4-aa24-6f582748e534	ONT_GM12878_R1	hg38_SIRV	chr19	1086950	1086625	-	1	483	49280	283399	ENSG00000099817.11	ENCODEHT000283399	POLR2E	ENCODEHT000283399	Known	Genomic	None	0.4000000059604645	None	None	None	None
m54284U_191110_105540/130288187/ccs	PB_GM12878_R1	hg38_SIRV	chr7	20411987	20411138	-	1	816	71824	283412	ENCODEHG000071824	ENCODEHT000283412	ENCODEHG000071824	ENCODEHT000283412	Antisense	Antisense	None	1.0	None	None	None	None
a263fe16-c126-4d06-af82-1fc99cb8e50c	ONT_GM12878_R2	hg38_SIRV	chr1	8861122	8861009	-	1	314	298	239212	ENSG00000074800.15	ENCODEHT000239212	ENO1	ENCODEHT000239212	Known	Genomic	None	0.25	None	None	None	None
2bcb8a85-93e7-4568-9ac5-79b8d536cd4b	ONT_GM12878_R1	hg38_SIRV	chr19	1088542	1086625	-	1	2088	49280	283399	ENSG00000099817.11	ENCODEHT000283399	POLR2E	ENCODEHT000283399	Known	Genomic	None	0.4000000059604645	None	None	None	None
m54284U_191110_105540/70190071/ccs	PB_GM12878_R1	hg38_SIRV	chr16	20741854	20735548	-	4	2510	43233	151067	ENSG00000066654.13	ENST00000396083.6	THUMPD1	THUMPD1-202	Known	Known	None	0.800000011920929	None	None	None	None
m54284U_191110_105540/86050448/ccs	PB_GM12878_R1	hg38_SIRV	chr14	20455246	20457766	+	5	1432	38193	132754	ENSG00000100823.11	ENST00000216714.7	APEX1	APEX1-201	Known	Known	None	0.05000000074505806	None	None	None	None
m54284U_191110_105540/64226996/ccs	PB_GM12878_R1	hg38_SIRV	chr3	23917149	23919778	+	4	927	9635	34862	ENSG00000174748.20	ENST00000307839.9	RPL15	RPL15-201	Known	Known	None	0.550000011920929	None	None	None	None
m54284U_191111_172039/73402041/ccs	PB_GM12878_R2	hg38_SIRV	chr5	69167151	69177740	+	9	1523	15817	56570	ENSG00000134057.14	ENST00000256442.9	CCNB1	CCNB1-201	Known	Known	None	0.30000001192092896	None	None	None	None
0474475d-e0be-4f6a-8b4d-6a5537e28d5b	ONT_GM12878_R1	hg38_SIRV	chr22	22758743	22901443	+	4	869	54816	282497	ENSG00000211666.2	ENCODEHT000282497	IGLV2-14	ENCODEHT000282497	Known	NIC	None	0.3499999940395355	None	None	None	None
m54284U_191110_105540/130679308/ccs	PB_GM12878_R1	hg38_SIRV	chr7	20412105	20411138	-	1	934	71824	283412	ENCODEHG000071824	ENCODEHT000283412	ENCODEHG000071824	ENCODEHT000283412	Antisense	Antisense	None	1.0	None	None	None	None
m54284U_191111_172039/95554064/ccs	PB_GM12878_R2	hg38_SIRV	chr15	48332182	48342419	+	6	906	41180	142777	ENSG00000128951.13	ENST00000455976.6	DUT	DUT-202	Known	Known	None	0.30000001192092896	None	None	None	None
8432d2b0-7c5e-4e69-a4cc-d37f6f59deef	ONT_GM12878_R1	hg38_SIRV	chr11	17077655	17074400	-	6	503	31081	106947	ENSG00000110700.6	ENST00000525634.5	RPS13	RPS13-202	Known	Known	None	0.3499999940395355	None	None	None	None
6542b240-c45b-4133-bb65-51c7d778c3d7	ONT_GM12878_R2	hg38_SIRV	chr19	1087397	1086625	-	1	943	49280	283399	ENSG00000099817.11	ENCODEHT000283399	POLR2E	ENCODEHT000283399	Known	Genomic	None	0.4000000059604645	None	None	None	None
11feb0d7-f617-44e7-a6df-d1ce728e5bbb	ONT_GM12878_R1	hg38_SIRV	chr17	8383181	8377534	-	4	498	45416	160003	ENSG00000161970.14	ENST00000648839.1	RPL26	RPL26-214	Known	Known	None	0.3499999940395355	None	None	None	None
m54284U_191110_105540/110823866/ccs	PB_GM12878_R1	hg38_SIRV	chr2	37149407	37136320	-	8	1952	5908	283426	ENSG00000055332.17	ENCODEHT000283426	EIF2AK2	ENCODEHT000283426	Known	ISM	Prefix	0.5	None	None	None	None
m54284U_191110_105540/87296468/ccs	PB_GM12878_R1	hg38_SIRV	chr14	20455243	20456167	+	3	442	38193	283115	ENSG00000100823.11	ENCODEHT000283115	APEX1	ENCODEHT000283115	Known	ISM	Prefix	0.550000011920929	None	None	None	None
m54284U_191110_105540/109316253/ccs	PB_GM12878_R1	hg38_SIRV	chr4	70666520	70655542	-	4	1297	13364	49072	ENSG00000132465.10	ENST00000254801.8	JCHAIN	JCHAIN-201	Known	Known	None	0.3499999940395355	None	None	None	None
b645acd5-0c8b-490c-9686-462d2c0d10df	ONT_GM12878_R1	hg38_SIRV	chr19	1086262	1087829	+	1	1196	49279	283397	ENSG00000180448.10	ENCODEHT000283397	ARHGAP45	ENCODEHT000283397	Known	Genomic	None	0.3499999940395355	None	None	None	None
m54284U_191110_105540/132384873/ccs	PB_GM12878_R1	hg38_SIRV	chr7	20411987	20411138	-	1	816	71824	283412	ENCODEHG000071824	ENCODEHT000283412	ENCODEHG000071824	ENCODEHT000283412	Antisense	Antisense	None	1.0	None	None	None	None
1beff57c-527c-465c-ad80-0b7bad48239a	ONT_GM12878_R1	hg38_SIRV	chr22	22758743	22901444	+	4	870	54816	282497	ENSG00000211666.2	ENCODEHT000282497	IGLV2-14	ENCODEHT000282497	Known	NIC	None	0.3499999940395355	None	None	None	None
m54284U_191110_105540/175966498/ccs	PB_GM12878_R1	hg38_SIRV	chr16	20741845	20735548	-	4	2501	43233	151067	ENSG00000066654.13	ENST00000396083.6	THUMPD1	THUMPD1-202	Known	Known	None	0.800000011920929	None	None	None	None
m54284U_191111_172039/120063786/ccs	PB_GM12878_R2	hg38_SIRV	chr15	48332182	48342392	+	6	879	41180	142777	ENSG00000128951.13	ENST00000455976.6	DUT	DUT-202	Known	Known	None	0.550000011920929	None	None	None	None
m54284U_191110_105540/139070281/ccs	PB_GM12878_R1	hg38_SIRV	chr7	20411987	20411138	-	1	816	71824	283412	ENCODEHG000071824	ENCODEHT000283412	ENCODEHG000071824	ENCODEHT000283412	Antisense	Antisense	None	1.0	None	None	None	None
m54284U_191110_105540/100796826/ccs	PB_GM12878_R1	hg38_SIRV	chr14	20455246	20457765	+	5	1431	38193	132754	ENSG00000100823.11	ENST00000216714.7	APEX1	APEX1-201	Known	Known	None	0.05000000074505806	None	None	None	None
a2883728-920a-4a95-bf0f-663acbe77c78	ONT_GM12878_R2	hg38_SIRV	chr1	8867186	8861013	-	7	1275	298	238995	ENSG00000074800.15	ENCODEHT000238995	ENO1	ENCODEHT000238995	Known	ISM	Suffix	0.25	None	None	None	None
dbe1f35e-1bd8-4abb-9dce-ea3712104e66	ONT_GM12878_R1	hg38_SIRV	chr22	22758743	22901458	+	4	878	54816	282497	ENSG00000211666.2	ENCODEHT000282497	IGLV2-14	ENCODEHT000282497	Known	NIC	None	0.25	None	None	None	None
5e94c48e-a33b-43d0-b15c-68a9bf83f588	ONT_GM12878_R1	hg38_SIRV	chr11	17075479	17074400	-	3	186	31081	106944	ENSG00000110700.6	ENST00000531908.5	RPS13	RPS13-208	Known	Known	None	0.3499999940395355	None	None	None	None
m54284U_191110_105540/139986927/ccs	PB_GM12878_R1	hg38_SIRV	chr7	20411987	20411138	-	1	816	71824	283412	ENCODEHG000071824	ENCODEHT000283412	ENCODEHG000071824	ENCODEHT000283412	Antisense	Antisense	None	1.0	None	None	None	None
m54284U_191110_105540/64359007/ccs	PB_GM12878_R1	hg38_SIRV	chr3	23917149	23919551	+	4	700	9635	34862	ENSG00000174748.20	ENST00000307839.9	RPL15	RPL15-201	Known	Known	None	0.20000000298023224	None	None	None	None
m54284U_191111_172039/73532086/ccs	PB_GM12878_R2	hg38_SIRV	chr5	69167151	69177753	+	9	1536	15817	56570	ENSG00000134057.14	ENST00000256442.9	CCNB1	CCNB1-201	Known	Known	None	0.30000001192092896	None	None	None	None
83f9e5bd-7bb0-4aaa-beb8-124974f203c9	ONT_GM12878_R1	hg38_SIRV	chr17	8383181	8377534	-	4	498	45416	160003	ENSG00000161970.14	ENST00000648839.1	RPL26	RPL26-214	Known	Known	None	0.3499999940395355	None	None	None	None
m54284U_191110_105540/105515228/ccs	PB_GM12878_R1	hg38_SIRV	chr14	20455246	20457765	+	5	1362	38193	283427	ENSG00000100823.11	ENCODEHT000283427	APEX1	ENCODEHT000283427	Known	NIC	None	0.05000000074505806	None	None	None	None
4f14807e-6973-4e63-a175-05ebb165315d	ONT_GM12878_R2	hg38_SIRV	chr1	8861220	8861009	-	1	404	298	239212	ENSG00000074800.15	ENCODEHT000239212	ENO1	ENCODEHT000239212	Known	Genomic	None	0.25	None	None	None	None
e03bcb50-798a-47d1-a669-34f1ac56e025	ONT_GM12878_R2	hg38_SIRV	chr19	1086668	1087823	+	1	1147	71825	283428	ENCODEHG000071825	ENCODEHT000283428	ENCODEHG000071825	ENCODEHT000283428	Antisense	Antisense	None	0.30000001192092896	None	None	None	None
m54284U_191110_105540/110364920/ccs	PB_GM12878_R1	hg38_SIRV	chr4	70666528	70655542	-	4	1305	13364	49072	ENSG00000132465.10	ENST00000254801.8	JCHAIN	JCHAIN-201	Known	Known	None	0.3499999940395355	None	None	None	None
ab82ff6a-fb17-46c9-bd7b-c279c1388b35	ONT_GM12878_R1	hg38_SIRV	chr22	22758734	22901429	+	3	845	54816	282506	ENSG00000211666.2	ENCODEHT000282506	IGLV2-14	ENCODEHT000282506	Known	NIC	None	0.30000001192092896	None	None	None	None
m54284U_191110_105540/140838572/ccs	PB_GM12878_R1	hg38_SIRV	chr7	20412105	20411138	-	1	934	71824	283412	ENCODEHG000071824	ENCODEHT000283412	ENCODEHG000071824	ENCODEHT000283412	Antisense	Antisense	None	1.0	None	None	None	None
m54284U_191111_172039/155321689/ccs	PB_GM12878_R2	hg38_SIRV	chr15	48332182	48342122	+	6	609	41180	142777	ENSG00000128951.13	ENST00000455976.6	DUT	DUT-202	Known	Known	None	0.75	None	None	None	None
m54284U_191111_172039/114164996/ccs	PB_GM12878_R2	hg38_SIRV	chr16	20741800	20735548	-	4	2455	43233	151067	ENSG00000066654.13	ENST00000396083.6	THUMPD1	THUMPD1-202	Known	Known	None	0.800000011920929	None	None	None	None
cc5b266f-bf75-4c97-b591-1fe988edac85	ONT_GM12878_R2	hg38_SIRV	chr1	8861238	8861009	-	1	422	298	239212	ENSG00000074800.15	ENCODEHT000239212	ENO1	ENCODEHT000239212	Known	Genomic	None	0.25	None	None	None	None
m54284U_191111_172039/159123155/ccs	PB_GM12878_R2	hg38_SIRV	chr2	37140196	37142169	+	1	1974	71826	283429	ENCODEHG000071826	ENCODEHT000283429	ENCODEHG000071826	ENCODEHT000283429	Antisense	Antisense	None	0.25	None	None	None	None
m54284U_191110_105540/142478142/ccs	PB_GM12878_R1	hg38_SIRV	chr7	20411987	20411138	-	1	816	71824	283412	ENCODEHG000071824	ENCODEHT000283412	ENCODEHG000071824	ENCODEHT000283412	Antisense	Antisense	None	1.0	None	None	None	None
e4272531-a22f-4bec-9276-390934b6de80	ONT_GM12878_R1	hg38_SIRV	chr22	22758743	22901450	+	4	882	54816	282497	ENSG00000211666.2	ENCODEHT000282497	IGLV2-14	ENCODEHT000282497	Known	NIC	None	0.30000001192092896	None	None	None	None
m54284U_191110_105540/112263733/ccs	PB_GM12878_R1	hg38_SIRV	chr14	20455246	20457764	+	5	1430	38193	132754	ENSG00000100823.11	ENST00000216714.7	APEX1	APEX1-201	Known	Known	None	0.05000000074505806	None	None	None	None
m54284U_191111_172039/74253803/ccs	PB_GM12878_R2	hg38_SIRV	chr5	69167151	69178235	+	9	2018	15817	56570	ENSG00000134057.14	ENST00000256442.9	CCNB1	CCNB1-201	Known	Known	None	0.44999998807907104	None	None	None	None
07de214a-8f3f-4502-9b66-526c2a5ce26d	ONT_GM12878_R1	hg38_SIRV	chr17	8383213	8377534	-	4	530	45416	160003	ENSG00000161970.14	ENST00000648839.1	RPL26	RPL26-214	Known	Known	None	0.3499999940395355	None	None	None	None
09f90606-2d3e-4937-bd7c-1217412b4fac	ONT_GM12878_R1	hg38_SIRV	chr11	17077647	17074400	-	6	495	31081	106947	ENSG00000110700.6	ENST00000525634.5	RPS13	RPS13-202	Known	Known	None	0.3499999940395355	None	None	None	None
m54284U_191111_172039/155585172/ccs	PB_GM12878_R2	hg38_SIRV	chr15	48332182	48342420	+	6	907	41180	142777	ENSG00000128951.13	ENST00000455976.6	DUT	DUT-202	Known	Known	None	0.25	None	None	None	None
m54284U_191110_105540/142540880/ccs	PB_GM12878_R1	hg38_SIRV	chr7	20412105	20411138	-	1	934	71824	283412	ENCODEHG000071824	ENCODEHT000283412	ENCODEHG000071824	ENCODEHT000283412	Antisense	Antisense	None	1.0	None	None	None	None
m54284U_191110_105540/64489991/ccs	PB_GM12878_R1	hg38_SIRV	chr3	23917149	23919550	+	4	699	9635	34862	ENSG00000174748.20	ENST00000307839.9	RPL15	RPL15-201	Known	Known	None	0.15000000596046448	None	None	None	None
0dedf457-bc9e-4c25-bdf5-45bd4b44bc32	ONT_GM12878_R1	hg38_SIRV	chr19	1087131	1087605	+	1	613	71825	283428	ENCODEHG000071825	ENCODEHT000283428	ENCODEHG000071825	ENCODEHT000283428	Antisense	Antisense	None	0.20000000298023224	None	None	None	None
m54284U_191110_105540/111215771/ccs	PB_GM12878_R1	hg38_SIRV	chr4	70666503	70655542	-	4	1280	13364	49072	ENSG00000132465.10	ENST00000254801.8	JCHAIN	JCHAIN-201	Known	Known	None	0.3499999940395355	None	None	None	None
m54284U_191110_105540/116263397/ccs	PB_GM12878_R1	hg38_SIRV	chr14	20455246	20457766	+	5	1376	38193	132753	ENSG00000100823.11	ENST00000555414.5	APEX1	APEX1-210	Known	Known	None	0.05000000074505806	None	None	None	None
90d7b663-aed0-4768-8330-9ce84d32e3cf	ONT_GM12878_R1	hg38_SIRV	chr22	22758743	22901458	+	4	884	54816	282497	ENSG00000211666.2	ENCODEHT000282497	IGLV2-14	ENCODEHT000282497	Known	NIC	None	0.25	None	None	None	None
m54284U_191110_105540/142936419/ccs	PB_GM12878_R1	hg38_SIRV	chr7	20411889	20411138	-	1	718	71824	283412	ENCODEHG000071824	ENCODEHT000283412	ENCODEHG000071824	ENCODEHT000283412	Antisense	Antisense	None	1.0	None	None	None	None
874ce797-cf5f-4db2-b9b7-ed8699b5ab25	ONT_GM12878_R2	hg38_SIRV	chr1	8866452	8861013	-	6	1182	298	239014	ENSG00000074800.15	ENCODEHT000239014	ENO1	ENCODEHT000239014	Known	ISM	Suffix	0.25	None	None	None	None
m54284U_191111_172039/130222114/ccs	PB_GM12878_R2	hg38_SIRV	chr16	20741751	20735548	-	4	2407	43233	151067	ENSG00000066654.13	ENST00000396083.6	THUMPD1	THUMPD1-202	Known	Known	None	0.800000011920929	None	None	None	None
m54284U_191111_172039/74318804/ccs	PB_GM12878_R2	hg38_SIRV	chr5	69167151	69177699	+	9	1482	15817	56570	ENSG00000134057.14	ENST00000256442.9	CCNB1	CCNB1-201	Known	Known	None	0.25	None	None	None	None
4c928c83-a2a7-4de3-8995-66aa96693f3f	ONT_GM12878_R2	hg38_SIRV	chr19	1087299	1087640	+	1	480	71825	283428	ENCODEHG000071825	ENCODEHT000283428	ENCODEHG000071825	ENCODEHT000283428	Antisense	Antisense	None	0.30000001192092896	None	None	None	None
m54284U_191110_105540/143460646/ccs	PB_GM12878_R1	hg38_SIRV	chr7	20412105	20411138	-	1	934	71824	283412	ENCODEHG000071824	ENCODEHT000283412	ENCODEHG000071824	ENCODEHT000283412	Antisense	Antisense	None	1.0	None	None	None	None
m54284U_191111_172039/162663132/ccs	PB_GM12878_R2	hg38_SIRV	chr15	48332182	48342419	+	6	906	41180	142777	ENSG00000128951.13	ENST00000455976.6	DUT	DUT-202	Known	Known	None	0.30000001192092896	None	None	None	None
m54284U_191110_105540/116523249/ccs	PB_GM12878_R1	hg38_SIRV	chr14	20455246	20457766	+	5	1432	38193	132754	ENSG00000100823.11	ENST00000216714.7	APEX1	APEX1-201	Known	Known	None	0.05000000074505806	None	None	None	None
400680a0-f12f-4b4a-b095-113a56678ea3	ONT_GM12878_R1	hg38_SIRV	chr22	22758743	22901440	+	4	860	54816	282497	ENSG00000211666.2	ENCODEHT000282497	IGLV2-14	ENCODEHT000282497	Known	NIC	None	0.3499999940395355	None	None	None	None
m54284U_191110_105540/143592215/ccs	PB_GM12878_R1	hg38_SIRV	chr7	20411987	20411138	-	1	816	71824	283412	ENCODEHG000071824	ENCODEHT000283412	ENCODEHG000071824	ENCODEHT000283412	Antisense	Antisense	None	1.0	None	None	None	None
aa0f7e8a-f1af-43f6-acd9-67427db5863d	ONT_GM12878_R1	hg38_SIRV	chr11	17077656	17074400	-	6	504	31081	106947	ENSG00000110700.6	ENST00000525634.5	RPS13	RPS13-202	Known	Known	None	0.3499999940395355	None	None	None	None
m54284U_191110_105540/119472879/ccs	PB_GM12878_R1	hg38_SIRV	chr14	20455246	20457768	+	5	1434	38193	132754	ENSG00000100823.11	ENST00000216714.7	APEX1	APEX1-201	Known	Known	None	0.0	None	None	None	None
m54284U_191110_105540/64554892/ccs	PB_GM12878_R1	hg38_SIRV	chr3	23917149	23919567	+	4	716	9635	34862	ENSG00000174748.20	ENST00000307839.9	RPL15	RPL15-201	Known	Known	None	0.25	None	None	None	None
m54284U_191110_105540/147981852/ccs	PB_GM12878_R1	hg38_SIRV	chr7	20412105	20411138	-	1	934	71824	283412	ENCODEHG000071824	ENCODEHT000283412	ENCODEHG000071824	ENCODEHT000283412	Antisense	Antisense	None	1.0	None	None	None	None
be0570bc-7b9c-4a04-b1e7-06c9a22febeb	ONT_GM12878_R1	hg38_SIRV	chr17	8382319	8377620	-	3	474	45416	271828	ENSG00000161970.14	ENCODEHT000271828	RPL26	ENCODEHT000271828	Known	ISM	Suffix	0.3499999940395355	None	None	None	None
m54284U_191110_105540/117310317/ccs	PB_GM12878_R1	hg38_SIRV	chr4	70666514	70655542	-	4	1291	13364	49072	ENSG00000132465.10	ENST00000254801.8	JCHAIN	JCHAIN-201	Known	Known	None	0.3499999940395355	None	None	None	None
a58789d6-f507-4981-bb66-32a61dce1305	ONT_GM12878_R2	hg38_SIRV	chr1	8878676	8861009	-	12	1762	298	1291	ENSG00000074800.15	ENST00000234590.10	ENO1	ENO1-201	Known	Known	None	0.25	None	None	None	None
858076ce-3256-487f-a152-8476703307eb	ONT_GM12878_R1	hg38_SIRV	chr22	22758743	22901456	+	4	882	54816	282497	ENSG00000211666.2	ENCODEHT000282497	IGLV2-14	ENCODEHT000282497	Known	NIC	None	0.30000001192092896	None	None	None	None
m54284U_191111_172039/75629465/ccs	PB_GM12878_R2	hg38_SIRV	chr5	69167151	69177696	+	9	1479	15817	56570	ENSG00000134057.14	ENST00000256442.9	CCNB1	CCNB1-201	Known	Known	None	0.20000000298023224	None	None	None	None
m54284U_191111_172039/54790610/ccs	PB_GM12878_R2	hg38_SIRV	chr2	37148474	37140899	-	3	1717	5908	283430	ENSG00000055332.17	ENCODEHT000283430	EIF2AK2	ENCODEHT000283430	Known	ISM	Both	0.6000000238418579	None	None	None	None
61b20d56-40b9-45a5-9de8-7e650513a839	ONT_GM12878_R2	hg38_SIRV	chr19	1095331	1087838	-	8	1546	49280	175098	ENSG00000099817.11	ENST00000615234.4	POLR2E	POLR2E-213	Known	Known	None	0.20000000298023224	None	None	None	None
m54284U_191111_172039/170459991/ccs	PB_GM12878_R2	hg38_SIRV	chr15	48332182	48342419	+	6	895	41180	142777	ENSG00000128951.13	ENST00000455976.6	DUT	DUT-202	Known	Known	None	0.30000001192092896	None	None	None	None
m54284U_191110_105540/149094649/ccs	PB_GM12878_R1	hg38_SIRV	chr7	20411987	20411138	-	1	816	71824	283412	ENCODEHG000071824	ENCODEHT000283412	ENCODEHG000071824	ENCODEHT000283412	Antisense	Antisense	None	1.0	None	None	None	None
54ea55b6-ba09-4458-a991-165163697354	ONT_GM12878_R2	hg38_SIRV	chr1	8861196	8861009	-	1	374	298	239212	ENSG00000074800.15	ENCODEHT000239212	ENO1	ENCODEHT000239212	Known	Genomic	None	0.25	None	None	None	None
m54284U_191111_172039/146606159/ccs	PB_GM12878_R2	hg38_SIRV	chr16	20741823	20735548	-	4	2478	43233	151067	ENSG00000066654.13	ENST00000396083.6	THUMPD1	THUMPD1-202	Known	Known	None	0.800000011920929	None	None	None	None
m54284U_191110_105540/123143286/ccs	PB_GM12878_R1	hg38_SIRV	chr14	20455246	20457769	+	4	1618	38193	132760	ENSG00000100823.11	ENST00000553555.5	APEX1	APEX1-205	Known	Known	None	0.05000000074505806	None	None	None	None
674fce83-8d01-4357-b017-d1b43053096b	ONT_GM12878_R1	hg38_SIRV	chr22	22758743	22901454	+	4	880	54816	282497	ENSG00000211666.2	ENCODEHT000282497	IGLV2-14	ENCODEHT000282497	Known	NIC	None	0.25	None	None	None	None
m54284U_191110_105540/152436864/ccs	PB_GM12878_R1	hg38_SIRV	chr7	20412105	20411138	-	1	934	71824	283412	ENCODEHG000071824	ENCODEHT000283412	ENCODEHG000071824	ENCODEHT000283412	Antisense	Antisense	None	1.0	None	None	None	None
238e809a-2353-4a6b-a24a-2ff6cc78865d	ONT_GM12878_R1	hg38_SIRV	chr11	17077482	17074400	-	5	471	31081	106948	ENSG00000110700.6	ENST00000525828.1	RPS13	RPS13-203	Known	Known	None	0.3499999940395355	None	None	None	None
12a2bf73-b0f7-497b-9a07-e45214245de5	ONT_GM12878_R2	hg38_SIRV	chr1	8861146	8861009	-	1	330	298	239212	ENSG00000074800.15	ENCODEHT000239212	ENO1	ENCODEHT000239212	Known	Genomic	None	0.25	None	None	None	None
m54284U_191110_105540/152897039/ccs	PB_GM12878_R1	hg38_SIRV	chr7	20412105	20411138	-	1	934	71824	283412	ENCODEHG000071824	ENCODEHT000283412	ENCODEHG000071824	ENCODEHT000283412	Antisense	Antisense	None	1.0	None	None	None	None
aa000e8d-2b47-492c-9979-e9755b95eb20	ONT_GM12878_R1	hg38_SIRV	chr17	8382311	8377620	-	3	466	45416	271828	ENSG00000161970.14	ENCODEHT000271828	RPL26	ENCODEHT000271828	Known	ISM	Suffix	0.3499999940395355	None	None	None	None
m54284U_191110_105540/124388063/ccs	PB_GM12878_R1	hg38_SIRV	chr14	20455246	20457763	+	5	1363	38193	132761	ENSG00000100823.11	ENST00000398030.8	APEX1	APEX1-202	Known	Known	None	0.05000000074505806	None	None	None	None
m54284U_191110_105540/117574019/ccs	PB_GM12878_R1	hg38_SIRV	chr4	70666508	70655542	-	4	1285	13364	49072	ENSG00000132465.10	ENST00000254801.8	JCHAIN	JCHAIN-201	Known	Known	None	0.3499999940395355	None	None	None	None
57a1d71a-0976-48d4-957d-5b645a583390	ONT_GM12878_R1	hg38_SIRV	chr15	48332182	48342399	+	6	867	41180	283431	ENSG00000128951.13	ENCODEHT000283431	DUT	ENCODEHT000283431	Known	ISM	Suffix	0.4000000059604645	None	None	None	None
m54284U_191110_105540/64752091/ccs	PB_GM12878_R1	hg38_SIRV	chr3	23917149	23919550	+	4	683	9635	34862	ENSG00000174748.20	ENST00000307839.9	RPL15	RPL15-201	Known	Known	None	0.15000000596046448	None	None	None	None
m54284U_191111_172039/75694336/ccs	PB_GM12878_R2	hg38_SIRV	chr5	69167189	69177693	+	9	1423	15817	281825	ENSG00000134057.14	ENCODEHT000281825	CCNB1	ENCODEHT000281825	Known	NIC	None	0.30000001192092896	None	None	None	None
m54284U_191110_105540/156958805/ccs	PB_GM12878_R1	hg38_SIRV	chr7	20411889	20411138	-	1	718	71824	283412	ENCODEHG000071824	ENCODEHT000283412	ENCODEHG000071824	ENCODEHT000283412	Antisense	Antisense	None	1.0	None	None	None	None
71a63fb5-a360-40b6-9c82-68b394f5b82c	ONT_GM12878_R1	hg38_SIRV	chr22	22758734	22901437	+	3	853	54816	282506	ENSG00000211666.2	ENCODEHT000282506	IGLV2-14	ENCODEHT000282506	Known	NIC	None	0.25	None	None	None	None
537b87bd-b531-4582-a76b-cd817f0c1f4d	ONT_GM12878_R2	hg38_SIRV	chr19	1089507	1087901	-	2	856	49280	175106	ENSG00000099817.11	ENST00000586215.1	POLR2E	POLR2E-203	Known	Known	None	0.10000000149011612	None	None	None	None
m54284U_191110_105540/52823798/ccs	PB_GM12878_R1	hg38_SIRV	chr16	20741799	20735549	-	5	1952	43233	151066	ENSG00000066654.13	ENST00000381337.6	THUMPD1	THUMPD1-201	Known	Known	None	0.75	None	None	None	None
m54284U_191110_105540/124912646/ccs	PB_GM12878_R1	hg38_SIRV	chr14	20455246	20457764	+	5	1374	38193	132753	ENSG00000100823.11	ENST00000555414.5	APEX1	APEX1-210	Known	Known	None	0.05000000074505806	None	None	None	None
eb7ed1e3-48c3-45f7-b370-a126e34dd1c6	ONT_GM12878_R1	hg38_SIRV	chr11	17077689	17074400	-	6	527	31081	106947	ENSG00000110700.6	ENST00000525634.5	RPS13	RPS13-202	Known	Known	None	0.3499999940395355	None	None	None	None
ffaacc92-23a4-4d78-a604-c4dd844696cd	ONT_GM12878_R1	hg38_SIRV	chr22	22758743	22901456	+	4	866	54816	282497	ENSG00000211666.2	ENCODEHT000282497	IGLV2-14	ENCODEHT000282497	Known	NIC	None	0.30000001192092896	None	None	None	None
234f979f-0315-4d2f-9afb-ee141913650b	ONT_GM12878_R2	hg38_SIRV	chr19	1088416	1088144	-	1	279	49280	283432	ENSG00000099817.11	ENCODEHT000283432	POLR2E	ENCODEHT000283432	Known	Genomic	None	0.10000000149011612	None	None	None	None
m54284U_191110_105540/159124169/ccs	PB_GM12878_R1	hg38_SIRV	chr7	20412106	20411138	-	1	923	71824	283412	ENCODEHG000071824	ENCODEHT000283412	ENCODEHG000071824	ENCODEHT000283412	Antisense	Antisense	None	1.0	None	None	None	None
m54284U_191111_172039/76284044/ccs	PB_GM12878_R2	hg38_SIRV	chr5	69167151	69177739	+	9	1522	15817	56570	ENSG00000134057.14	ENST00000256442.9	CCNB1	CCNB1-201	Known	Known	None	0.30000001192092896	None	None	None	None
m54284U_191110_105540/122094929/ccs	PB_GM12878_R1	hg38_SIRV	chr4	70666508	70655542	-	4	1285	13364	49072	ENSG00000132465.10	ENST00000254801.8	JCHAIN	JCHAIN-201	Known	Known	None	0.3499999940395355	None	None	None	None
m54284U_191110_105540/129239378/ccs	PB_GM12878_R1	hg38_SIRV	chr14	20455246	20457765	+	5	1431	38193	132754	ENSG00000100823.11	ENST00000216714.7	APEX1	APEX1-201	Known	Known	None	0.05000000074505806	None	None	None	None
a4dd8608-4cb6-4501-a46e-ef7f6a5f2046	ONT_GM12878_R1	hg38_SIRV	chr17	8382319	8377620	-	3	474	45416	271828	ENSG00000161970.14	ENCODEHT000271828	RPL26	ENCODEHT000271828	Known	ISM	Suffix	0.3499999940395355	None	None	None	None
026ef8fb-5a1f-4f5a-a2a4-5fb3593e4838	ONT_GM12878_R2	hg38_SIRV	chr1	8864079	8861013	-	4	780	298	239007	ENSG00000074800.15	ENCODEHT000239007	ENO1	ENCODEHT000239007	Known	ISM	Suffix	0.25	None	None	None	None
m54284U_191110_105540/65208364/ccs	PB_GM12878_R1	hg38_SIRV	chr3	23917149	23919547	+	4	696	9635	34862	ENSG00000174748.20	ENST00000307839.9	RPL15	RPL15-201	Known	Known	None	0.20000000298023224	None	None	None	None
ee639012-c3dd-4ca5-8d91-ab831bc5d3aa	ONT_GM12878_R2	hg38_SIRV	chr2	37146938	37141605	-	2	183	5908	283433	ENSG00000055332.17	ENCODEHT000283433	EIF2AK2	ENCODEHT000283433	Known	ISM	Both	0.44999998807907104	None	None	None	None
m54284U_191110_105540/61605329/ccs	PB_GM12878_R1	hg38_SIRV	chr16	20741800	20735549	-	4	2454	43233	151067	ENSG00000066654.13	ENST00000396083.6	THUMPD1	THUMPD1-202	Known	Known	None	0.75	None	None	None	None
m54284U_191110_105540/159320713/ccs	PB_GM12878_R1	hg38_SIRV	chr7	20411987	20411138	-	1	816	71824	283412	ENCODEHG000071824	ENCODEHT000283412	ENCODEHG000071824	ENCODEHT000283412	Antisense	Antisense	None	1.0	None	None	None	None
2cf954f8-f6dd-49f6-b82e-04dd87467e5a	ONT_GM12878_R1	hg38_SIRV	chr15	48332182	48342552	+	6	1030	41180	142777	ENSG00000128951.13	ENST00000455976.6	DUT	DUT-202	Known	Known	None	0.3499999940395355	None	None	None	None
add50282-116a-4b12-8999-aad2c1aee14f	ONT_GM12878_R1	hg38_SIRV	chr22	22758743	22901458	+	4	878	54816	282497	ENSG00000211666.2	ENCODEHT000282497	IGLV2-14	ENCODEHT000282497	Known	NIC	None	0.25	None	None	None	None
29b49f34-921a-4fc8-ba90-796dcd679c64	ONT_GM12878_R1	hg38_SIRV	chr11	17077668	17074400	-	6	504	31081	106946	ENSG00000110700.6	ENST00000526895.5	RPS13	RPS13-204	Known	Known	None	0.3499999940395355	None	None	None	None
m54284U_191110_105540/138545193/ccs	PB_GM12878_R1	hg38_SIRV	chr14	20455246	20457766	+	5	1432	38193	132754	ENSG00000100823.11	ENST00000216714.7	APEX1	APEX1-201	Known	Known	None	0.05000000074505806	None	None	None	None
m54284U_191110_105540/160565704/ccs	PB_GM12878_R1	hg38_SIRV	chr7	20411987	20411138	-	1	816	71824	283412	ENCODEHG000071824	ENCODEHT000283412	ENCODEHG000071824	ENCODEHT000283412	Antisense	Antisense	None	1.0	None	None	None	None
m54284U_191111_172039/77136815/ccs	PB_GM12878_R2	hg38_SIRV	chr5	69167151	69177696	+	9	1479	15817	56570	ENSG00000134057.14	ENST00000256442.9	CCNB1	CCNB1-201	Known	Known	None	0.20000000298023224	None	None	None	None
700b85cf-7684-48f9-9b6e-c16f35eb1b86	ONT_GM12878_R2	hg38_SIRV	chr19	1095340	1088149	-	8	1244	49280	175098	ENSG00000099817.11	ENST00000615234.4	POLR2E	POLR2E-213	Known	Known	None	0.15000000596046448	None	None	None	None
82ba1339-25ba-40c9-a032-a500dc32ed82	ONT_GM12878_R1	hg38_SIRV	chr22	22758735	22901384	+	3	814	54816	282502	ENSG00000211666.2	ENCODEHT000282502	IGLV2-14	ENCODEHT000282502	Known	NIC	None	0.25	None	None	None	None
m54284U_191110_105540/162398656/ccs	PB_GM12878_R1	hg38_SIRV	chr7	20411987	20411138	-	1	816	71824	283412	ENCODEHG000071824	ENCODEHT000283412	ENCODEHG000071824	ENCODEHT000283412	Antisense	Antisense	None	1.0	None	None	None	None
39d9b70f-43bb-4cca-aaa2-a2042c96a364	ONT_GM12878_R1	hg38_SIRV	chr17	8383180	8377534	-	4	497	45416	160003	ENSG00000161970.14	ENST00000648839.1	RPL26	RPL26-214	Known	Known	None	0.3499999940395355	None	None	None	None
m54284U_191110_105540/125633839/ccs	PB_GM12878_R1	hg38_SIRV	chr4	70666500	70655542	-	4	1277	13364	49072	ENSG00000132465.10	ENST00000254801.8	JCHAIN	JCHAIN-201	Known	Known	None	0.3499999940395355	None	None	None	None
cfc6044f-59a6-4134-8bd1-ce62e333d9d8	ONT_GM12878_R1	hg38_SIRV	chr15	48332182	48342412	+	6	882	41180	142777	ENSG00000128951.13	ENST00000455976.6	DUT	DUT-202	Known	Known	None	0.25	None	None	None	None
m54284U_191110_105540/138873112/ccs	PB_GM12878_R1	hg38_SIRV	chr14	20455246	20457766	+	5	1432	38193	132754	ENSG00000100823.11	ENST00000216714.7	APEX1	APEX1-201	Known	Known	None	0.05000000074505806	None	None	None	None
m54284U_191110_105540/77595892/ccs	PB_GM12878_R1	hg38_SIRV	chr16	20741820	20735549	-	4	2475	43233	151067	ENSG00000066654.13	ENST00000396083.6	THUMPD1	THUMPD1-202	Known	Known	None	0.75	None	None	None	None
m54284U_191110_105540/65734880/ccs	PB_GM12878_R1	hg38_SIRV	chr3	23917149	23920838	+	4	1987	9635	34862	ENSG00000174748.20	ENST00000307839.9	RPL15	RPL15-201	Known	Known	None	0.4000000059604645	None	None	None	None
69298b97-0278-4211-8c36-1807f252a89c	ONT_GM12878_R1	hg38_SIRV	chr11	17077648	17074400	-	6	496	31081	106947	ENSG00000110700.6	ENST00000525634.5	RPS13	RPS13-202	Known	Known	None	0.3499999940395355	None	None	None	None
m54284U_191110_105540/165938979/ccs	PB_GM12878_R1	hg38_SIRV	chr7	20412105	20411138	-	1	934	71824	283412	ENCODEHG000071824	ENCODEHT000283412	ENCODEHG000071824	ENCODEHT000283412	Antisense	Antisense	None	1.0	None	None	None	None
1d19dda2-a1de-4bc0-bf43-d3e33904fb9e	ONT_GM12878_R1	hg38_SIRV	chr22	22758734	22901429	+	3	847	54816	282506	ENSG00000211666.2	ENCODEHT000282506	IGLV2-14	ENCODEHT000282506	Known	NIC	None	0.30000001192092896	None	None	None	None
865ceceb-f88a-47fd-bf5c-ca9493507ca7	ONT_GM12878_R1	hg38_SIRV	chr19	1095341	1088150	-	8	1238	49280	175098	ENSG00000099817.11	ENST00000615234.4	POLR2E	POLR2E-213	Known	Known	None	0.20000000298023224	None	None	None	None
m54284U_191111_172039/78251473/ccs	PB_GM12878_R2	hg38_SIRV	chr5	69167151	69177752	+	9	1535	15817	56570	ENSG00000134057.14	ENST00000256442.9	CCNB1	CCNB1-201	Known	Known	None	0.30000001192092896	None	None	None	None
m54284U_191111_172039/123995340/ccs	PB_GM12878_R2	hg38_SIRV	chr2	37144807	37142626	-	2	1196	5908	283434	ENSG00000055332.17	ENCODEHT000283434	EIF2AK2	ENCODEHT000283434	Known	Genomic	None	0.44999998807907104	None	None	None	None
m54284U_191110_105540/148375874/ccs	PB_GM12878_R1	hg38_SIRV	chr14	20455246	20457767	+	5	1433	38193	132754	ENSG00000100823.11	ENST00000216714.7	APEX1	APEX1-201	Known	Known	None	0.0	None	None	None	None
m54284U_191110_105540/167578013/ccs	PB_GM12878_R1	hg38_SIRV	chr7	20411987	20411138	-	1	816	71824	283412	ENCODEHG000071824	ENCODEHT000283412	ENCODEHG000071824	ENCODEHT000283412	Antisense	Antisense	None	1.0	None	None	None	None
e122c198-6fcf-44bf-9715-5703b2b104f3	ONT_GM12878_R1	hg38_SIRV	chr15	48332182	48342391	+	6	871	41180	142777	ENSG00000128951.13	ENST00000455976.6	DUT	DUT-202	Known	Known	None	0.6000000238418579	None	None	None	None
f170c7cb-2011-4182-9015-5950221521b8	ONT_GM12878_R2	hg38_SIRV	chr1	8864091	8861013	-	4	792	298	239007	ENSG00000074800.15	ENCODEHT000239007	ENO1	ENCODEHT000239007	Known	ISM	Suffix	0.25	None	None	None	None
08a34eaa-e668-4bc7-8075-5a82d72efaf2	ONT_GM12878_R1	hg38_SIRV	chr22	22758743	22901458	+	4	876	54816	282497	ENSG00000211666.2	ENCODEHT000282497	IGLV2-14	ENCODEHT000282497	Known	NIC	None	0.25	None	None	None	None
m54284U_191110_105540/81201562/ccs	PB_GM12878_R1	hg38_SIRV	chr16	20741765	20735549	-	5	1918	43233	151066	ENSG00000066654.13	ENST00000381337.6	THUMPD1	THUMPD1-201	Known	Known	None	0.75	None	None	None	None
a6f4fc73-d408-4e0b-b854-e57bb2b14833	ONT_GM12878_R1	hg38_SIRV	chr17	8382316	8377620	-	3	471	45416	271828	ENSG00000161970.14	ENCODEHT000271828	RPL26	ENCODEHT000271828	Known	ISM	Suffix	0.3499999940395355	None	None	None	None
m54284U_191110_105540/167773374/ccs	PB_GM12878_R1	hg38_SIRV	chr7	20411921	20411138	-	1	736	71824	283412	ENCODEHG000071824	ENCODEHT000283412	ENCODEHG000071824	ENCODEHT000283412	Antisense	Antisense	None	1.0	None	None	None	None
m54284U_191110_105540/65798328/ccs	PB_GM12878_R1	hg38_SIRV	chr3	23917149	23919549	+	4	698	9635	34862	ENSG00000174748.20	ENST00000307839.9	RPL15	RPL15-201	Known	Known	None	0.15000000596046448	None	None	None	None
c63bce8c-30f7-40a4-8e6f-d4671932a81b	ONT_GM12878_R1	hg38_SIRV	chr19	1095337	1088151	-	8	1239	49280	175098	ENSG00000099817.11	ENST00000615234.4	POLR2E	POLR2E-213	Known	Known	None	0.20000000298023224	None	None	None	None
m54284U_191110_105540/128450599/ccs	PB_GM12878_R1	hg38_SIRV	chr4	70666518	70655542	-	4	1295	13364	49072	ENSG00000132465.10	ENST00000254801.8	JCHAIN	JCHAIN-201	Known	Known	None	0.3499999940395355	None	None	None	None
m54284U_191111_172039/78580128/ccs	PB_GM12878_R2	hg38_SIRV	chr5	69167151	69177696	+	9	1479	15817	56570	ENSG00000134057.14	ENST00000256442.9	CCNB1	CCNB1-201	Known	Known	None	0.20000000298023224	None	None	None	None
m54284U_191110_105540/149097204/ccs	PB_GM12878_R1	hg38_SIRV	chr14	20455246	20457766	+	5	1432	38193	132754	ENSG00000100823.11	ENST00000216714.7	APEX1	APEX1-201	Known	Known	None	0.05000000074505806	None	None	None	None
08db436e-7d90-4b06-a3ae-a7b94c4c589b	ONT_GM12878_R1	hg38_SIRV	chr11	17077482	17074400	-	5	471	31081	106948	ENSG00000110700.6	ENST00000525828.1	RPS13	RPS13-203	Known	Known	None	0.3499999940395355	None	None	None	None
m54284U_191110_105540/168495328/ccs	PB_GM12878_R1	hg38_SIRV	chr7	20412105	20411138	-	1	934	71824	283412	ENCODEHG000071824	ENCODEHT000283412	ENCODEHG000071824	ENCODEHT000283412	Antisense	Antisense	None	1.0	None	None	None	None
45dbc07f-39b5-40d0-8740-cdf4867f818d	ONT_GM12878_R1	hg38_SIRV	chr22	22758743	22901458	+	4	884	54816	282497	ENSG00000211666.2	ENCODEHT000282497	IGLV2-14	ENCODEHT000282497	Known	NIC	None	0.25	None	None	None	None
6350037d-2dd6-4430-b3dc-4b1b30123f53	ONT_GM12878_R1	hg38_SIRV	chr15	48332182	48342409	+	6	884	41180	142777	ENSG00000128951.13	ENST00000455976.6	DUT	DUT-202	Known	Known	None	0.30000001192092896	None	None	None	None
m54284U_191110_105540/173212327/ccs	PB_GM12878_R1	hg38_SIRV	chr7	20412105	20411138	-	1	934	71824	283412	ENCODEHG000071824	ENCODEHT000283412	ENCODEHG000071824	ENCODEHT000283412	Antisense	Antisense	None	1.0	None	None	None	None
6f6adfd4-d3ca-46f3-bbbb-62832a6a14dd	ONT_GM12878_R2	hg38_SIRV	chr1	8878676	8861009	-	12	1762	298	1291	ENSG00000074800.15	ENST00000234590.10	ENO1	ENO1-201	Known	Known	None	0.25	None	None	None	None
m54284U_191110_105540/163448469/ccs	PB_GM12878_R1	hg38_SIRV	chr14	20455246	20457767	+	5	1433	38193	132754	ENSG00000100823.11	ENST00000216714.7	APEX1	APEX1-201	Known	Known	None	0.0	None	None	None	None
25025673-5956-4869-9767-dae0e5bedafa	ONT_GM12878_R1	hg38_SIRV	chr19	1095334	1088151	-	8	1236	49280	175098	ENSG00000099817.11	ENST00000615234.4	POLR2E	POLR2E-213	Known	Known	None	0.20000000298023224	None	None	None	None
m54284U_191111_172039/12388632/ccs	PB_GM12878_R2	hg38_SIRV	chr2	37143158	37144658	+	1	1505	71827	283435	ENCODEHG000071827	ENCODEHT000283435	ENCODEHG000071827	ENCODEHT000283435	Antisense	Antisense	None	0.15000000596046448	None	None	None	None
m54284U_191110_105540/173212517/ccs	PB_GM12878_R1	hg38_SIRV	chr7	20411987	20411138	-	1	816	71824	283412	ENCODEHG000071824	ENCODEHT000283412	ENCODEHG000071824	ENCODEHT000283412	Antisense	Antisense	None	1.0	None	None	None	None
d7b72923-415a-46d1-b9eb-1053f48456d4	ONT_GM12878_R1	hg38_SIRV	chr22	22758743	22901458	+	4	884	54816	282497	ENSG00000211666.2	ENCODEHT000282497	IGLV2-14	ENCODEHT000282497	Known	NIC	None	0.25	None	None	None	None
m54284U_191110_105540/90638577/ccs	PB_GM12878_R1	hg38_SIRV	chr16	20741800	20735549	-	4	2454	43233	151067	ENSG00000066654.13	ENST00000396083.6	THUMPD1	THUMPD1-202	Known	Known	None	0.75	None	None	None	None
m54284U_191111_172039/78841211/ccs	PB_GM12878_R2	hg38_SIRV	chr5	69167151	69177692	+	9	1475	15817	56570	ENSG00000134057.14	ENST00000256442.9	CCNB1	CCNB1-201	Known	Known	None	0.30000001192092896	None	None	None	None
21ce41c2-5d70-40f8-b165-3d5ed0ff5073	ONT_GM12878_R1	hg38_SIRV	chr17	8382319	8377620	-	3	474	45416	271828	ENSG00000161970.14	ENCODEHT000271828	RPL26	ENCODEHT000271828	Known	ISM	Suffix	0.3499999940395355	None	None	None	None
m54284U_191110_105540/174197356/ccs	PB_GM12878_R1	hg38_SIRV	chr7	20412105	20411138	-	1	927	71824	283412	ENCODEHG000071824	ENCODEHT000283412	ENCODEHG000071824	ENCODEHT000283412	Antisense	Antisense	None	1.0	None	None	None	None
b2fc776a-8067-462c-b6a9-9e00be9fc737	ONT_GM12878_R1	hg38_SIRV	chr11	17077485	17074400	-	5	464	31081	106948	ENSG00000110700.6	ENST00000525828.1	RPS13	RPS13-203	Known	Known	None	0.3499999940395355	None	None	None	None
m54284U_191110_105540/129566255/ccs	PB_GM12878_R1	hg38_SIRV	chr4	70666511	70655542	-	4	1288	13364	49072	ENSG00000132465.10	ENST00000254801.8	JCHAIN	JCHAIN-201	Known	Known	None	0.3499999940395355	None	None	None	None
d7337d13-ec46-4f40-8710-eb053e8944ea	ONT_GM12878_R2	hg38_SIRV	chr15	48332182	48342377	+	6	853	41180	142777	ENSG00000128951.13	ENST00000455976.6	DUT	DUT-202	Known	Known	None	0.550000011920929	None	None	None	None
m54284U_191111_172039/4392473/ccs	PB_GM12878_R2	hg38_SIRV	chr14	20455246	20457764	+	5	1460	38193	132754	ENSG00000100823.11	ENST00000216714.7	APEX1	APEX1-201	Known	Known	None	0.05000000074505806	None	None	None	None
5a97a00c-b772-4156-a270-a6ab568afb8f	ONT_GM12878_R1	hg38_SIRV	chr22	22758743	22901461	+	4	879	54816	282497	ENSG00000211666.2	ENCODEHT000282497	IGLV2-14	ENCODEHT000282497	Known	NIC	None	0.10000000149011612	None	None	None	None
36ee8560-7ade-4fbc-8f6c-34798486c736	ONT_GM12878_R2	hg38_SIRV	chr1	8878673	8861009	-	12	1751	298	1291	ENSG00000074800.15	ENST00000234590.10	ENO1	ENO1-201	Known	Known	None	0.25	None	None	None	None
54e4610f-d64b-4b08-a7ff-b25786003edc	ONT_GM12878_R1	hg38_SIRV	chr19	1095368	1088151	-	8	1276	49280	175098	ENSG00000099817.11	ENST00000615234.4	POLR2E	POLR2E-213	Known	Known	None	0.20000000298023224	None	None	None	None
m54284U_191110_105540/175572714/ccs	PB_GM12878_R1	hg38_SIRV	chr7	20411987	20411138	-	1	816	71824	283412	ENCODEHG000071824	ENCODEHT000283412	ENCODEHG000071824	ENCODEHT000283412	Antisense	Antisense	None	1.0	None	None	None	None
m54284U_191110_105540/67174998/ccs	PB_GM12878_R1	hg38_SIRV	chr3	23917149	23919549	+	4	698	9635	34862	ENSG00000174748.20	ENST00000307839.9	RPL15	RPL15-201	Known	Known	None	0.15000000596046448	None	None	None	None
m54284U_191110_105540/179373141/ccs	PB_GM12878_R1	hg38_SIRV	chr7	20411987	20411138	-	1	816	71824	283412	ENCODEHG000071824	ENCODEHT000283412	ENCODEHG000071824	ENCODEHT000283412	Antisense	Antisense	None	1.0	None	None	None	None
65bbd2fb-b020-4033-b773-0b461d4cc9f3	ONT_GM12878_R1	hg38_SIRV	chr17	8382316	8377620	-	3	471	45416	271828	ENSG00000161970.14	ENCODEHT000271828	RPL26	ENCODEHT000271828	Known	ISM	Suffix	0.3499999940395355	None	None	None	None
m54284U_191110_105540/130221585/ccs	PB_GM12878_R1	hg38_SIRV	chr16	20741800	20735549	-	5	1953	43233	151066	ENSG00000066654.13	ENST00000381337.6	THUMPD1	THUMPD1-201	Known	Known	None	0.75	None	None	None	None
m54284U_191111_172039/9111244/ccs	PB_GM12878_R2	hg38_SIRV	chr14	20455246	20457766	+	5	1366	38193	132761	ENSG00000100823.11	ENST00000398030.8	APEX1	APEX1-202	Known	Known	None	0.05000000074505806	None	None	None	None
3eb25793-dbef-47d0-ae86-b64b1793b247	ONT_GM12878_R1	hg38_SIRV	chr22	22758743	22901458	+	4	878	54816	282497	ENSG00000211666.2	ENCODEHT000282497	IGLV2-14	ENCODEHT000282497	Known	NIC	None	0.25	None	None	None	None
m54284U_191111_172039/80871651/ccs	PB_GM12878_R2	hg38_SIRV	chr5	69167151	69178235	+	9	2018	15817	56570	ENSG00000134057.14	ENST00000256442.9	CCNB1	CCNB1-201	Known	Known	None	0.44999998807907104	None	None	None	None
m54284U_191111_172039/329137/ccs	PB_GM12878_R2	hg38_SIRV	chr7	20412105	20411138	-	1	934	71824	283412	ENCODEHG000071824	ENCODEHT000283412	ENCODEHG000071824	ENCODEHT000283412	Antisense	Antisense	None	1.0	None	None	None	None
d059b78d-b421-4d5b-bab6-817de5323812	ONT_GM12878_R2	hg38_SIRV	chr15	48332218	48334508	+	2	316	41180	283126	ENSG00000128951.13	ENCODEHT000283126	DUT	ENCODEHT000283126	Known	ISM	Both	0.44999998807907104	None	None	None	None
8ae0eec5-5b78-44e1-b2ff-bdc4725abe06	ONT_GM12878_R2	hg38_SIRV	chr19	1094068	1088151	-	7	1157	49280	175104	ENSG00000099817.11	ENST00000586817.5	POLR2E	POLR2E-205	Known	Known	None	0.20000000298023224	None	None	None	None
f57798a3-e515-498a-bf3e-009dc76caf6f	ONT_GM12878_R2	hg38_SIRV	chr1	8878685	8861009	-	11	1750	298	239963	ENSG00000074800.15	ENCODEHT000239963	ENO1	ENCODEHT000239963	Known	NNC	None	0.25	None	None	None	None
b8b4b006-95cf-45bc-8b5c-c72a809e1ea3	ONT_GM12878_R1	hg38_SIRV	chr11	17077451	17074400	-	5	440	31081	106948	ENSG00000110700.6	ENST00000525828.1	RPS13	RPS13-203	Known	Known	None	0.3499999940395355	None	None	None	None
m54284U_191110_105540/131924845/ccs	PB_GM12878_R1	hg38_SIRV	chr4	70666508	70655542	-	4	1285	13364	49072	ENSG00000132465.10	ENST00000254801.8	JCHAIN	JCHAIN-201	Known	Known	None	0.3499999940395355	None	None	None	None
m54284U_191111_172039/460508/ccs	PB_GM12878_R2	hg38_SIRV	chr7	20411987	20411138	-	1	816	71824	283412	ENCODEHG000071824	ENCODEHT000283412	ENCODEHG000071824	ENCODEHT000283412	Antisense	Antisense	None	1.0	None	None	None	None
4fa30c8e-da42-48d9-a3b2-e247ea4fdfbd	ONT_GM12878_R1	hg38_SIRV	chr22	22758743	22901457	+	4	883	54816	282497	ENSG00000211666.2	ENCODEHT000282497	IGLV2-14	ENCODEHT000282497	Known	NIC	None	0.25	None	None	None	None
m54284U_191111_172039/17173029/ccs	PB_GM12878_R2	hg38_SIRV	chr14	20455246	20457766	+	5	1376	38193	132753	ENSG00000100823.11	ENST00000555414.5	APEX1	APEX1-210	Known	Known	None	0.05000000074505806	None	None	None	None
m54284U_191111_172039/2032817/ccs	PB_GM12878_R2	hg38_SIRV	chr7	20411987	20411138	-	1	816	71824	283412	ENCODEHG000071824	ENCODEHT000283412	ENCODEHG000071824	ENCODEHT000283412	Antisense	Antisense	None	1.0	None	None	None	None
m54284U_191110_105540/67765200/ccs	PB_GM12878_R1	hg38_SIRV	chr3	23917149	23920839	+	4	1988	9635	34862	ENSG00000174748.20	ENST00000307839.9	RPL15	RPL15-201	Known	Known	None	0.4000000059604645	None	None	None	None
7b4193a2-ae5f-438c-83d9-24915ab38473	ONT_GM12878_R1	hg38_SIRV	chr17	8383181	8377534	-	4	504	45416	160003	ENSG00000161970.14	ENST00000648839.1	RPL26	RPL26-214	Known	Known	None	0.3499999940395355	None	None	None	None
m54284U_191111_172039/119538701/ccs	PB_GM12878_R2	hg38_SIRV	chr2	37156964	37146869	-	4	464	5908	283436	ENSG00000055332.17	ENCODEHT000283436	EIF2AK2	ENCODEHT000283436	Known	ISM	Prefix	0.550000011920929	None	None	None	None
m54284U_191111_172039/82445838/ccs	PB_GM12878_R2	hg38_SIRV	chr5	69167151	69177734	+	9	1517	15817	56570	ENSG00000134057.14	ENST00000256442.9	CCNB1	CCNB1-201	Known	Known	None	0.15000000596046448	None	None	None	None
1505ab93-8590-4697-aca6-8655eea44f0e	ONT_GM12878_R2	hg38_SIRV	chr15	48332182	48342351	+	6	836	41180	142777	ENSG00000128951.13	ENST00000455976.6	DUT	DUT-202	Known	Known	None	0.4000000059604645	None	None	None	None
m54284U_191111_172039/2557326/ccs	PB_GM12878_R2	hg38_SIRV	chr7	20411985	20411138	-	1	814	71824	283412	ENCODEHG000071824	ENCODEHT000283412	ENCODEHG000071824	ENCODEHT000283412	Antisense	Antisense	None	1.0	None	None	None	None
731cad27-7ef3-499d-8027-c9eeead261e2	ONT_GM12878_R1	hg38_SIRV	chr22	22758743	22901458	+	4	884	54816	282497	ENSG00000211666.2	ENCODEHT000282497	IGLV2-14	ENCODEHT000282497	Known	NIC	None	0.25	None	None	None	None
8badcb51-188b-4834-9538-b211847d179a	ONT_GM12878_R2	hg38_SIRV	chr19	1095333	1088151	-	8	1235	49280	175098	ENSG00000099817.11	ENST00000615234.4	POLR2E	POLR2E-213	Known	Known	None	0.20000000298023224	None	None	None	None
m54284U_191111_172039/20710951/ccs	PB_GM12878_R2	hg38_SIRV	chr14	20455246	20457767	+	5	1430	38193	283349	ENSG00000100823.11	ENCODEHT000283349	APEX1	ENCODEHT000283349	Known	NNC	None	0.05000000074505806	None	None	None	None
m54284U_191111_172039/3802653/ccs	PB_GM12878_R2	hg38_SIRV	chr7	20411987	20411138	-	1	816	71824	283412	ENCODEHG000071824	ENCODEHT000283412	ENCODEHG000071824	ENCODEHT000283412	Antisense	Antisense	None	1.0	None	None	None	None
m54284U_191111_172039/47254244/ccs	PB_GM12878_R2	hg38_SIRV	chr16	20741792	20735549	-	4	2446	43233	151067	ENSG00000066654.13	ENST00000396083.6	THUMPD1	THUMPD1-202	Known	Known	None	0.75	None	None	None	None
b31dfd49-5208-48af-8e30-d6f3387ca29b	ONT_GM12878_R1	hg38_SIRV	chr11	17075597	17074400	-	3	312	31081	106944	ENSG00000110700.6	ENST00000531908.5	RPS13	RPS13-208	Known	Known	None	0.3499999940395355	None	None	None	None
1ffd9d85-86df-4fdf-9e16-350ff93dc2e7	ONT_GM12878_R1	hg38_SIRV	chr17	8383178	8377534	-	4	495	45416	160003	ENSG00000161970.14	ENST00000648839.1	RPL26	RPL26-214	Known	Known	None	0.3499999940395355	None	None	None	None
m54284U_191111_172039/5374375/ccs	PB_GM12878_R2	hg38_SIRV	chr7	20411986	20411138	-	1	815	71824	283412	ENCODEHG000071824	ENCODEHT000283412	ENCODEHG000071824	ENCODEHT000283412	Antisense	Antisense	None	1.0	None	None	None	None
m54284U_191110_105540/134613765/ccs	PB_GM12878_R1	hg38_SIRV	chr4	70666506	70655542	-	4	1283	13364	49072	ENSG00000132465.10	ENST00000254801.8	JCHAIN	JCHAIN-201	Known	Known	None	0.3499999940395355	None	None	None	None
59acbb6c-c82a-4628-b36e-2ba4248cebb9	ONT_GM12878_R2	hg38_SIRV	chr1	8864042	8861013	-	4	745	298	239007	ENSG00000074800.15	ENCODEHT000239007	ENO1	ENCODEHT000239007	Known	ISM	Suffix	0.25	None	None	None	None
72110f64-376f-410f-857e-5c58405030e6	ONT_GM12878_R2	hg38_SIRV	chr15	48332182	48342417	+	6	861	41180	142777	ENSG00000128951.13	ENST00000455976.6	DUT	DUT-202	Known	Known	None	0.20000000298023224	None	None	None	None
13745b1e-63fd-4582-9f8f-548a5e83638a	ONT_GM12878_R1	hg38_SIRV	chr22	22758702	22901428	+	3	864	54816	282526	ENSG00000211666.2	ENCODEHT000282526	IGLV2-14	ENCODEHT000282526	Known	NIC	None	0.30000001192092896	None	None	None	None
m54284U_191111_172039/26740608/ccs	PB_GM12878_R2	hg38_SIRV	chr14	20455246	20457766	+	5	1376	38193	132753	ENSG00000100823.11	ENST00000555414.5	APEX1	APEX1-210	Known	Known	None	0.05000000074505806	None	None	None	None
m54284U_191111_172039/6424657/ccs	PB_GM12878_R2	hg38_SIRV	chr7	20411987	20411138	-	1	816	71824	283412	ENCODEHG000071824	ENCODEHT000283412	ENCODEHG000071824	ENCODEHT000283412	Antisense	Antisense	None	1.0	None	None	None	None
m54284U_191111_172039/82772098/ccs	PB_GM12878_R2	hg38_SIRV	chr5	69167151	69177696	+	9	1479	15817	56570	ENSG00000134057.14	ENST00000256442.9	CCNB1	CCNB1-201	Known	Known	None	0.20000000298023224	None	None	None	None
m54284U_191110_105540/68158210/ccs	PB_GM12878_R1	hg38_SIRV	chr3	23917149	23919550	+	4	699	9635	34862	ENSG00000174748.20	ENST00000307839.9	RPL15	RPL15-201	Known	Known	None	0.15000000596046448	None	None	None	None
4ec5ba32-3c79-403d-a50b-fd2879378f79	ONT_GM12878_R2	hg38_SIRV	chr1	8861039	8861009	-	1	223	298	239212	ENSG00000074800.15	ENCODEHT000239212	ENO1	ENCODEHT000239212	Known	Genomic	None	0.25	None	None	None	None
d3195fe1-81ce-4593-9bef-ff29abfa51e4	ONT_GM12878_R1	hg38_SIRV	chr19	1095347	1088152	-	8	1248	49280	175098	ENSG00000099817.11	ENST00000615234.4	POLR2E	POLR2E-213	Known	Known	None	0.25	None	None	None	None
m54284U_191111_172039/7735732/ccs	PB_GM12878_R2	hg38_SIRV	chr7	20411987	20411138	-	1	816	71824	283412	ENCODEHG000071824	ENCODEHT000283412	ENCODEHG000071824	ENCODEHT000283412	Antisense	Antisense	None	1.0	None	None	None	None
m54284U_191111_172039/66520645/ccs	PB_GM12878_R2	hg38_SIRV	chr16	20741813	20735549	-	4	2467	43233	151067	ENSG00000066654.13	ENST00000396083.6	THUMPD1	THUMPD1-202	Known	Known	None	0.75	None	None	None	None
m54284U_191111_172039/27526316/ccs	PB_GM12878_R2	hg38_SIRV	chr14	20455246	20457766	+	5	1432	38193	132754	ENSG00000100823.11	ENST00000216714.7	APEX1	APEX1-201	Known	Known	None	0.05000000074505806	None	None	None	None
m54284U_191111_172039/21627029/ccs	PB_GM12878_R2	hg38_SIRV	chr15	48332183	48342417	+	6	903	41180	142777	ENSG00000128951.13	ENST00000455976.6	DUT	DUT-202	Known	Known	None	0.20000000298023224	None	None	None	None
m54284U_191111_172039/157289040/ccs	PB_GM12878_R2	hg38_SIRV	chr2	37157026	37146901	-	4	410	5908	283436	ENSG00000055332.17	ENCODEHT000283436	EIF2AK2	ENCODEHT000283436	Known	ISM	Prefix	0.6499999761581421	None	None	None	None
m54284U_191111_172039/7866774/ccs	PB_GM12878_R2	hg38_SIRV	chr7	20412105	20411138	-	1	934	71824	283412	ENCODEHG000071824	ENCODEHT000283412	ENCODEHG000071824	ENCODEHT000283412	Antisense	Antisense	None	1.0	None	None	None	None
291d8c5b-05b3-4fd4-bb11-d8d2252fe716	ONT_GM12878_R1	hg38_SIRV	chr22	22758735	22901435	+	3	870	54816	282502	ENSG00000211666.2	ENCODEHT000282502	IGLV2-14	ENCODEHT000282502	Known	NIC	None	0.25	None	None	None	None
e0ce374f-4247-4676-b262-49f031b7c57c	ONT_GM12878_R1	hg38_SIRV	chr11	17077648	17074400	-	6	496	31081	106947	ENSG00000110700.6	ENST00000525634.5	RPS13	RPS13-202	Known	Known	None	0.3499999940395355	None	None	None	None
12201260-53c0-42f4-9cc2-8f8ef467f57c	ONT_GM12878_R1	hg38_SIRV	chr17	8383181	8377534	-	4	498	45416	160003	ENSG00000161970.14	ENST00000648839.1	RPL26	RPL26-214	Known	Known	None	0.3499999940395355	None	None	None	None
m54284U_191110_105540/139461675/ccs	PB_GM12878_R1	hg38_SIRV	chr4	70666509	70655542	-	4	1286	13364	49072	ENSG00000132465.10	ENST00000254801.8	JCHAIN	JCHAIN-201	Known	Known	None	0.3499999940395355	None	None	None	None
m54284U_191111_172039/82903828/ccs	PB_GM12878_R2	hg38_SIRV	chr5	69167151	69177737	+	9	1520	15817	56570	ENSG00000134057.14	ENST00000256442.9	CCNB1	CCNB1-201	Known	Known	None	0.25	None	None	None	None
m54284U_191111_172039/8325215/ccs	PB_GM12878_R2	hg38_SIRV	chr7	20413699	20411138	-	1	2528	71824	283412	ENCODEHG000071824	ENCODEHT000283412	ENCODEHG000071824	ENCODEHT000283412	Antisense	Antisense	None	1.0	None	None	None	None
eaaa2dcb-299d-4a31-903b-fe7213fbd1ae	ONT_GM12878_R1	hg38_SIRV	chr19	1094080	1088152	-	7	1161	49280	175104	ENSG00000099817.11	ENST00000586817.5	POLR2E	POLR2E-205	Known	Known	None	0.25	None	None	None	None
m54284U_191111_172039/31786399/ccs	PB_GM12878_R2	hg38_SIRV	chr14	20455246	20457766	+	5	1432	38193	132754	ENSG00000100823.11	ENST00000216714.7	APEX1	APEX1-201	Known	Known	None	0.05000000074505806	None	None	None	None
4aa77b85-9d28-49ce-8ecf-82c4f9ffa55f	ONT_GM12878_R2	hg38_SIRV	chr1	8866439	8861013	-	6	1177	298	239014	ENSG00000074800.15	ENCODEHT000239014	ENO1	ENCODEHT000239014	Known	ISM	Suffix	0.25	None	None	None	None
90e5345f-f64a-4154-9d1f-ec3e73fba383	ONT_GM12878_R1	hg38_SIRV	chr22	22758743	22901458	+	4	884	54816	282497	ENSG00000211666.2	ENCODEHT000282497	IGLV2-14	ENCODEHT000282497	Known	NIC	None	0.25	None	None	None	None
m54284U_191110_105540/68356609/ccs	PB_GM12878_R1	hg38_SIRV	chr3	23917149	23919542	+	4	691	9635	34862	ENSG00000174748.20	ENST00000307839.9	RPL15	RPL15-201	Known	Known	None	0.25	None	None	None	None
m54284U_191111_172039/29034167/ccs	PB_GM12878_R2	hg38_SIRV	chr15	48332183	48342419	+	6	905	41180	142777	ENSG00000128951.13	ENST00000455976.6	DUT	DUT-202	Known	Known	None	0.30000001192092896	None	None	None	None
m54284U_191111_172039/96536934/ccs	PB_GM12878_R2	hg38_SIRV	chr16	20741800	20735549	-	5	1953	43233	151066	ENSG00000066654.13	ENST00000381337.6	THUMPD1	THUMPD1-201	Known	Known	None	0.75	None	None	None	None
m54284U_191111_172039/8388721/ccs	PB_GM12878_R2	hg38_SIRV	chr7	20411987	20411138	-	1	816	71824	283412	ENCODEHG000071824	ENCODEHT000283412	ENCODEHG000071824	ENCODEHT000283412	Antisense	Antisense	None	1.0	None	None	None	None
m54284U_191111_172039/45089844/ccs	PB_GM12878_R2	hg38_SIRV	chr14	20455246	20457764	+	5	1430	38193	132754	ENSG00000100823.11	ENST00000216714.7	APEX1	APEX1-201	Known	Known	None	0.05000000074505806	None	None	None	None
b23feaaf-1d6e-4c94-a9a4-f3da73ebc894	ONT_GM12878_R1	hg38_SIRV	chr22	22758735	22901440	+	3	886	54816	282502	ENSG00000211666.2	ENCODEHT000282502	IGLV2-14	ENCODEHT000282502	Known	NIC	None	0.10000000149011612	None	None	None	None
4be8a545-f960-4485-8eaa-8473ea4eaad7	ONT_GM12878_R1	hg38_SIRV	chr11	17075543	17074400	-	3	258	31081	106944	ENSG00000110700.6	ENST00000531908.5	RPS13	RPS13-208	Known	Known	None	0.3499999940395355	None	None	None	None
m54284U_191111_172039/11339708/ccs	PB_GM12878_R2	hg38_SIRV	chr7	20412105	20411138	-	1	934	71824	283412	ENCODEHG000071824	ENCODEHT000283412	ENCODEHG000071824	ENCODEHT000283412	Antisense	Antisense	None	1.0	None	None	None	None
d1caa989-85d9-4452-a444-8f20a3f87cf1	ONT_GM12878_R1	hg38_SIRV	chr17	8382319	8377620	-	3	474	45416	271828	ENSG00000161970.14	ENCODEHT000271828	RPL26	ENCODEHT000271828	Known	ISM	Suffix	0.3499999940395355	None	None	None	None
4443943f-42fe-439a-bf29-affd8d81cd04	ONT_GM12878_R1	hg38_SIRV	chr19	1095336	1088152	-	8	1237	49280	175098	ENSG00000099817.11	ENST00000615234.4	POLR2E	POLR2E-213	Known	Known	None	0.25	None	None	None	None
m54284U_191111_172039/82969214/ccs	PB_GM12878_R2	hg38_SIRV	chr5	69167151	69177690	+	9	1473	15817	56570	ENSG00000134057.14	ENST00000256442.9	CCNB1	CCNB1-201	Known	Known	None	0.25	None	None	None	None
m54284U_191111_172039/35195006/ccs	PB_GM12878_R2	hg38_SIRV	chr2	37157012	37146903	-	4	394	5908	283436	ENSG00000055332.17	ENCODEHT000283436	EIF2AK2	ENCODEHT000283436	Known	ISM	Prefix	0.6499999761581421	None	None	None	None
m54284U_191111_172039/11470215/ccs	PB_GM12878_R2	hg38_SIRV	chr7	20411987	20411138	-	1	816	71824	283412	ENCODEHG000071824	ENCODEHT000283412	ENCODEHG000071824	ENCODEHT000283412	Antisense	Antisense	None	1.0	None	None	None	None
m54284U_191110_105540/141427675/ccs	PB_GM12878_R1	hg38_SIRV	chr4	70666506	70655542	-	4	1283	13364	49072	ENSG00000132465.10	ENST00000254801.8	JCHAIN	JCHAIN-201	Known	Known	None	0.3499999940395355	None	None	None	None
b45695c1-2e15-4b0c-a8ec-10136c6ab89b	ONT_GM12878_R2	hg38_SIRV	chr1	8878676	8861009	-	12	1762	298	1291	ENSG00000074800.15	ENST00000234590.10	ENO1	ENO1-201	Known	Known	None	0.25	None	None	None	None
m54284U_191111_172039/145491666/ccs	PB_GM12878_R2	hg38_SIRV	chr15	48332183	48342419	+	6	905	41180	142777	ENSG00000128951.13	ENST00000455976.6	DUT	DUT-202	Known	Known	None	0.30000001192092896	None	None	None	None
m54284U_191111_172039/51118546/ccs	PB_GM12878_R2	hg38_SIRV	chr14	20455244	20457767	+	5	1426	38193	282618	ENSG00000100823.11	ENCODEHT000282618	APEX1	ENCODEHT000282618	Known	NIC	None	0.05000000074505806	None	None	None	None
m54284U_191111_172039/18352048/ccs	PB_GM12878_R2	hg38_SIRV	chr7	20411987	20411138	-	1	816	71824	283412	ENCODEHG000071824	ENCODEHT000283412	ENCODEHG000071824	ENCODEHT000283412	Antisense	Antisense	None	1.0	None	None	None	None
m54284U_191110_105540/69140805/ccs	PB_GM12878_R1	hg38_SIRV	chr3	23917149	23919549	+	4	698	9635	34862	ENSG00000174748.20	ENST00000307839.9	RPL15	RPL15-201	Known	Known	None	0.15000000596046448	None	None	None	None
774051c8-7363-40e1-8cc1-f778b1b9a5a0	ONT_GM12878_R1	hg38_SIRV	chr22	22758702	22901401	+	3	822	54816	282531	ENSG00000211666.2	ENCODEHT000282531	IGLV2-14	ENCODEHT000282531	Known	NIC	None	0.5	None	None	None	None
m54284U_191111_172039/18876896/ccs	PB_GM12878_R2	hg38_SIRV	chr7	20411987	20411138	-	1	816	71824	283412	ENCODEHG000071824	ENCODEHT000283412	ENCODEHG000071824	ENCODEHT000283412	Antisense	Antisense	None	1.0	None	None	None	None
m54284U_191111_172039/112789911/ccs	PB_GM12878_R2	hg38_SIRV	chr16	20741830	20735549	-	4	2484	43233	151067	ENSG00000066654.13	ENST00000396083.6	THUMPD1	THUMPD1-202	Known	Known	None	0.75	None	None	None	None
m54284U_191111_172039/19269626/ccs	PB_GM12878_R2	hg38_SIRV	chr7	20412105	20411138	-	1	934	71824	283412	ENCODEHG000071824	ENCODEHT000283412	ENCODEHG000071824	ENCODEHT000283412	Antisense	Antisense	None	1.0	None	None	None	None
m54284U_191111_172039/63178705/ccs	PB_GM12878_R2	hg38_SIRV	chr14	20455246	20457764	+	5	1430	38193	132754	ENSG00000100823.11	ENST00000216714.7	APEX1	APEX1-201	Known	Known	None	0.05000000074505806	None	None	None	None
d93f753d-c2f7-45d7-b198-797e938c19a5	ONT_GM12878_R2	hg38_SIRV	chr19	1091034	1088152	-	5	871	49280	283424	ENSG00000099817.11	ENCODEHT000283424	POLR2E	ENCODEHT000283424	Known	ISM	Suffix	0.25	None	None	None	None
f5df3106-1d10-44b7-90a3-11dde019213a	ONT_GM12878_R1	hg38_SIRV	chr17	8383184	8377534	-	4	487	45416	272085	ENSG00000161970.14	ENCODEHT000272085	RPL26	ENCODEHT000272085	Known	NIC	None	0.3499999940395355	None	None	None	None
m54284U_191111_172039/83690902/ccs	PB_GM12878_R2	hg38_SIRV	chr5	69167151	69177663	+	9	1446	15817	56570	ENSG00000134057.14	ENST00000256442.9	CCNB1	CCNB1-201	Known	Known	None	0.44999998807907104	None	None	None	None
m54284U_191111_172039/19531816/ccs	PB_GM12878_R2	hg38_SIRV	chr7	20411987	20411138	-	1	816	71824	283412	ENCODEHG000071824	ENCODEHT000283412	ENCODEHG000071824	ENCODEHT000283412	Antisense	Antisense	None	1.0	None	None	None	None
d2b47a1a-69ac-4ce9-b85d-705cda8a7849	ONT_GM12878_R1	hg38_SIRV	chr22	22758743	22901450	+	4	876	54816	282497	ENSG00000211666.2	ENCODEHT000282497	IGLV2-14	ENCODEHT000282497	Known	NIC	None	0.30000001192092896	None	None	None	None
d0bba33b-36b2-4f80-8e1a-e0e565585c3a	ONT_GM12878_R1	hg38_SIRV	chr11	17077655	17074400	-	6	503	31081	106947	ENSG00000110700.6	ENST00000525634.5	RPS13	RPS13-202	Known	Known	None	0.3499999940395355	None	None	None	None
m54284U_191111_172039/165153339/ccs	PB_GM12878_R2	hg38_SIRV	chr15	48332183	48342418	+	6	904	41180	142777	ENSG00000128951.13	ENST00000455976.6	DUT	DUT-202	Known	Known	None	0.25	None	None	None	None
m54284U_191111_172039/19792874/ccs	PB_GM12878_R2	hg38_SIRV	chr7	20412105	20411138	-	1	934	71824	283412	ENCODEHG000071824	ENCODEHT000283412	ENCODEHG000071824	ENCODEHT000283412	Antisense	Antisense	None	1.0	None	None	None	None
37f3413e-3303-49fe-98ed-c4722070305b	ONT_GM12878_R2	hg38_SIRV	chr1	8878675	8861009	-	12	1761	298	1291	ENSG00000074800.15	ENST00000234590.10	ENO1	ENO1-201	Known	Known	None	0.25	None	None	None	None
m54284U_191110_105540/143328361/ccs	PB_GM12878_R1	hg38_SIRV	chr4	70666506	70655542	-	4	1283	13364	49072	ENSG00000132465.10	ENST00000254801.8	JCHAIN	JCHAIN-201	Known	Known	None	0.3499999940395355	None	None	None	None
m54284U_191111_172039/64424420/ccs	PB_GM12878_R2	hg38_SIRV	chr14	20455246	20457766	+	5	1432	38193	132754	ENSG00000100823.11	ENST00000216714.7	APEX1	APEX1-201	Known	Known	None	0.05000000074505806	None	None	None	None
m54284U_191111_172039/19793685/ccs	PB_GM12878_R2	hg38_SIRV	chr7	20411987	20411138	-	1	816	71824	283412	ENCODEHG000071824	ENCODEHT000283412	ENCODEHG000071824	ENCODEHT000283412	Antisense	Antisense	None	1.0	None	None	None	None
m54284U_191111_172039/156043969/ccs	PB_GM12878_R2	hg38_SIRV	chr2	37156965	37146920	-	4	330	5908	283437	ENSG00000055332.17	ENCODEHT000283437	EIF2AK2	ENCODEHT000283437	Known	ISM	Prefix	0.6499999761581421	None	None	None	None
m54284U_191110_105540/69337231/ccs	PB_GM12878_R1	hg38_SIRV	chr3	23917149	23919549	+	4	698	9635	34862	ENSG00000174748.20	ENST00000307839.9	RPL15	RPL15-201	Known	Known	None	0.15000000596046448	None	None	None	None
m54284U_191111_172039/21169343/ccs	PB_GM12878_R2	hg38_SIRV	chr7	20411987	20411138	-	1	816	71824	283412	ENCODEHG000071824	ENCODEHT000283412	ENCODEHG000071824	ENCODEHT000283412	Antisense	Antisense	None	1.0	None	None	None	None
0d743ecc-afcd-49a6-acd0-9f1c937ad13d	ONT_GM12878_R1	hg38_SIRV	chr22	22758735	22901427	+	3	864	54816	282502	ENSG00000211666.2	ENCODEHT000282502	IGLV2-14	ENCODEHT000282502	Known	NIC	None	0.30000001192092896	None	None	None	None
m54284U_191111_172039/83887744/ccs	PB_GM12878_R2	hg38_SIRV	chr5	69167151	69177694	+	9	1477	15817	56570	ENSG00000134057.14	ENST00000256442.9	CCNB1	CCNB1-201	Known	Known	None	0.25	None	None	None	None
m54284U_191111_172039/21824612/ccs	PB_GM12878_R2	hg38_SIRV	chr7	20411987	20411138	-	1	816	71824	283412	ENCODEHG000071824	ENCODEHT000283412	ENCODEHG000071824	ENCODEHT000283412	Antisense	Antisense	None	1.0	None	None	None	None
m54284U_191111_172039/132383949/ccs	PB_GM12878_R2	hg38_SIRV	chr16	20741813	20735549	-	4	2467	43233	151067	ENSG00000066654.13	ENST00000396083.6	THUMPD1	THUMPD1-202	Known	Known	None	0.75	None	None	None	None
c93c4724-f160-4d96-b19c-53346bd5b62a	ONT_GM12878_R2	hg38_SIRV	chr19	1095337	1088152	-	8	1238	49280	175098	ENSG00000099817.11	ENST00000615234.4	POLR2E	POLR2E-213	Known	Known	None	0.25	None	None	None	None
m54284U_191111_172039/78643552/ccs	PB_GM12878_R2	hg38_SIRV	chr14	20455246	20457767	+	5	1377	38193	132753	ENSG00000100823.11	ENST00000555414.5	APEX1	APEX1-210	Known	Known	None	0.0	None	None	None	None
e8b27a81-a27f-49fb-9d6c-8cbee47775ef	ONT_GM12878_R1	hg38_SIRV	chr15	48332222	48342577	+	6	1028	41180	283047	ENSG00000128951.13	ENCODEHT000283047	DUT	ENCODEHT000283047	Known	ISM	Suffix	0.20000000298023224	None	None	None	None
6ce5f276-4141-4e2b-97e9-e5ad359dd870	ONT_GM12878_R1	hg38_SIRV	chr17	8382319	8377620	-	3	474	45416	271828	ENSG00000161970.14	ENCODEHT000271828	RPL26	ENCODEHT000271828	Known	ISM	Suffix	0.3499999940395355	None	None	None	None
3e7d253f-67bf-45ad-b7a3-9d494664e044	ONT_GM12878_R1	hg38_SIRV	chr22	22758701	22901409	+	3	833	54816	282722	ENSG00000211666.2	ENCODEHT000282722	IGLV2-14	ENCODEHT000282722	Known	NIC	None	0.3499999940395355	None	None	None	None
5fb5efba-d9c5-4aa3-a8f1-35dadef1de02	ONT_GM12878_R1	hg38_SIRV	chr11	17077482	17074400	-	5	471	31081	106948	ENSG00000110700.6	ENST00000525828.1	RPS13	RPS13-203	Known	Known	None	0.3499999940395355	None	None	None	None
m54284U_191111_172039/22021876/ccs	PB_GM12878_R2	hg38_SIRV	chr7	20411987	20411138	-	1	816	71824	283412	ENCODEHG000071824	ENCODEHT000283412	ENCODEHG000071824	ENCODEHT000283412	Antisense	Antisense	None	1.0	None	None	None	None
m54284U_191110_105540/147129015/ccs	PB_GM12878_R1	hg38_SIRV	chr4	70666514	70655542	-	4	1291	13364	49072	ENSG00000132465.10	ENST00000254801.8	JCHAIN	JCHAIN-201	Known	Known	None	0.3499999940395355	None	None	None	None
b617d1d7-a5e4-46c1-9b5d-c047ef8cb335	ONT_GM12878_R2	hg38_SIRV	chr1	8868056	8861009	-	8	1410	298	283438	ENSG00000074800.15	ENCODEHT000283438	ENO1	ENCODEHT000283438	Known	ISM	Suffix	0.25	None	None	None	None
m54284U_191110_105540/69533934/ccs	PB_GM12878_R1	hg38_SIRV	chr3	23917149	23920839	+	4	1988	9635	34862	ENSG00000174748.20	ENST00000307839.9	RPL15	RPL15-201	Known	Known	None	0.4000000059604645	None	None	None	None
m54284U_191111_172039/22413717/ccs	PB_GM12878_R2	hg38_SIRV	chr7	20411987	20411138	-	1	816	71824	283412	ENCODEHG000071824	ENCODEHT000283412	ENCODEHG000071824	ENCODEHT000283412	Antisense	Antisense	None	1.0	None	None	None	None
d27cd5ba-72e7-4324-a8c2-08820a6c4dba	ONT_GM12878_R1	hg38_SIRV	chr22	22758743	22901417	+	4	837	54816	282497	ENSG00000211666.2	ENCODEHT000282497	IGLV2-14	ENCODEHT000282497	Known	NIC	None	0.44999998807907104	None	None	None	None
m54284U_191111_172039/88017459/ccs	PB_GM12878_R2	hg38_SIRV	chr14	20455246	20457764	+	5	1430	38193	132754	ENSG00000100823.11	ENST00000216714.7	APEX1	APEX1-201	Known	Known	None	0.05000000074505806	None	None	None	None
m54284U_191111_172039/84870749/ccs	PB_GM12878_R2	hg38_SIRV	chr5	69167151	69177698	+	9	1481	15817	56570	ENSG00000134057.14	ENST00000256442.9	CCNB1	CCNB1-201	Known	Known	None	0.20000000298023224	None	None	None	None
m54284U_191111_172039/24708712/ccs	PB_GM12878_R2	hg38_SIRV	chr7	20411987	20411138	-	1	816	71824	283412	ENCODEHG000071824	ENCODEHT000283412	ENCODEHG000071824	ENCODEHT000283412	Antisense	Antisense	None	1.0	None	None	None	None
af318787-f192-4cde-aac4-f56f97551313	ONT_GM12878_R2	hg38_SIRV	chr19	1095360	1088152	-	8	1269	49280	175098	ENSG00000099817.11	ENST00000615234.4	POLR2E	POLR2E-213	Known	Known	None	0.25	None	None	None	None
m54284U_191110_105540/77596942/ccs	PB_GM12878_R1	hg38_SIRV	chr15	48332185	48342419	+	6	903	41180	142777	ENSG00000128951.13	ENST00000455976.6	DUT	DUT-202	Known	Known	None	0.30000001192092896	None	None	None	None
m54284U_191111_172039/25036212/ccs	PB_GM12878_R2	hg38_SIRV	chr7	20411987	20411138	-	1	816	71824	283412	ENCODEHG000071824	ENCODEHT000283412	ENCODEHG000071824	ENCODEHT000283412	Antisense	Antisense	None	1.0	None	None	None	None
6974828b-6714-4d30-a2e3-5e5fd4babb5d	ONT_GM12878_R1	hg38_SIRV	chr22	22758701	22901433	+	4	852	54816	282730	ENSG00000211666.2	ENCODEHT000282730	IGLV2-14	ENCODEHT000282730	Known	NIC	None	0.25	None	None	None	None
m54284U_191111_172039/153879008/ccs	PB_GM12878_R2	hg38_SIRV	chr16	20741813	20735549	-	5	1966	43233	151066	ENSG00000066654.13	ENST00000381337.6	THUMPD1	THUMPD1-201	Known	Known	None	0.75	None	None	None	None
ff2f429c-0988-48ad-8e77-b97ae6100b0d	ONT_GM12878_R1	hg38_SIRV	chr11	17077701	17074400	-	6	549	31081	106947	ENSG00000110700.6	ENST00000525634.5	RPS13	RPS13-202	Known	Known	None	0.3499999940395355	None	None	None	None
m54284U_191111_172039/97060432/ccs	PB_GM12878_R2	hg38_SIRV	chr14	20455246	20457766	+	5	1432	38193	132754	ENSG00000100823.11	ENST00000216714.7	APEX1	APEX1-201	Known	Known	None	0.05000000074505806	None	None	None	None
m54284U_191111_172039/26020109/ccs	PB_GM12878_R2	hg38_SIRV	chr7	20411987	20411138	-	1	816	71824	283412	ENCODEHG000071824	ENCODEHT000283412	ENCODEHG000071824	ENCODEHT000283412	Antisense	Antisense	None	1.0	None	None	None	None
a01171d5-080d-4178-ab3d-e070b38a4e73	ONT_GM12878_R1	hg38_SIRV	chr17	8382239	8377620	-	3	394	45416	271828	ENSG00000161970.14	ENCODEHT000271828	RPL26	ENCODEHT000271828	Known	ISM	Suffix	0.3499999940395355	None	None	None	None
m54284U_191110_105540/147130958/ccs	PB_GM12878_R1	hg38_SIRV	chr4	70666506	70655542	-	4	1283	13364	49072	ENSG00000132465.10	ENST00000254801.8	JCHAIN	JCHAIN-201	Known	Known	None	0.3499999940395355	None	None	None	None
m54284U_191111_172039/26544892/ccs	PB_GM12878_R2	hg38_SIRV	chr7	20411987	20411138	-	1	816	71824	283412	ENCODEHG000071824	ENCODEHT000283412	ENCODEHG000071824	ENCODEHT000283412	Antisense	Antisense	None	1.0	None	None	None	None
m54284U_191110_105540/69929326/ccs	PB_GM12878_R1	hg38_SIRV	chr3	23917149	23919551	+	4	700	9635	34862	ENSG00000174748.20	ENST00000307839.9	RPL15	RPL15-201	Known	Known	None	0.20000000298023224	None	None	None	None
6710570b-dab6-41f5-aaa0-ba99b5af022a	ONT_GM12878_R2	hg38_SIRV	chr1	8878673	8861009	-	12	1753	298	1291	ENSG00000074800.15	ENST00000234590.10	ENO1	ENO1-201	Known	Known	None	0.25	None	None	None	None
m54284U_191111_172039/84936731/ccs	PB_GM12878_R2	hg38_SIRV	chr5	69167151	69178044	+	9	1827	15817	56570	ENSG00000134057.14	ENST00000256442.9	CCNB1	CCNB1-201	Known	Known	None	0.15000000596046448	None	None	None	None
d4b6109d-5b39-4a5a-8d84-a4217ebae961	ONT_GM12878_R1	hg38_SIRV	chr19	1095333	1088153	-	8	1226	49280	175098	ENSG00000099817.11	ENST00000615234.4	POLR2E	POLR2E-213	Known	Known	None	0.30000001192092896	None	None	None	None
m54284U_191111_172039/44238074/ccs	PB_GM12878_R2	hg38_SIRV	chr15	48332185	48342419	+	6	903	41180	142777	ENSG00000128951.13	ENST00000455976.6	DUT	DUT-202	Known	Known	None	0.30000001192092896	None	None	None	None
m54284U_191111_172039/14616531/ccs	PB_GM12878_R2	hg38_SIRV	chr2	37157040	37146962	-	4	337	5908	283437	ENSG00000055332.17	ENCODEHT000283437	EIF2AK2	ENCODEHT000283437	Known	ISM	Prefix	0.6000000238418579	None	None	None	None
ba7f4a16-ea45-4926-be45-8940039be02c	ONT_GM12878_R1	hg38_SIRV	chr22	22758743	22901458	+	4	878	54816	282497	ENSG00000211666.2	ENCODEHT000282497	IGLV2-14	ENCODEHT000282497	Known	NIC	None	0.25	None	None	None	None
m54284U_191111_172039/107874705/ccs	PB_GM12878_R2	hg38_SIRV	chr14	20455246	20457766	+	5	1432	38193	132754	ENSG00000100823.11	ENST00000216714.7	APEX1	APEX1-201	Known	Known	None	0.05000000074505806	None	None	None	None
m54284U_191111_172039/28050467/ccs	PB_GM12878_R2	hg38_SIRV	chr7	20411987	20411138	-	1	816	71824	283412	ENCODEHG000071824	ENCODEHT000283412	ENCODEHG000071824	ENCODEHT000283412	Antisense	Antisense	None	1.0	None	None	None	None
m54284U_191111_172039/161941492/ccs	PB_GM12878_R2	hg38_SIRV	chr16	20741811	20735549	-	5	1964	43233	151066	ENSG00000066654.13	ENST00000381337.6	THUMPD1	THUMPD1-201	Known	Known	None	0.75	None	None	None	None
4e90d50a-acdd-46de-802a-a28ce57d5028	ONT_GM12878_R1	hg38_SIRV	chr19	1095333	1088153	-	8	1233	49280	175098	ENSG00000099817.11	ENST00000615234.4	POLR2E	POLR2E-213	Known	Known	None	0.30000001192092896	None	None	None	None
86059b43-7b18-46ad-83df-82c371052f7f	ONT_GM12878_R1	hg38_SIRV	chr11	17077657	17074400	-	6	475	31081	106947	ENSG00000110700.6	ENST00000525634.5	RPS13	RPS13-202	Known	Known	None	0.3499999940395355	None	None	None	None
c78be97f-fa56-4806-8094-0ba9a1a6f4ad	ONT_GM12878_R1	hg38_SIRV	chr22	22758743	22901423	+	4	849	54816	282497	ENSG00000211666.2	ENCODEHT000282497	IGLV2-14	ENCODEHT000282497	Known	NIC	None	0.5	None	None	None	None
4c7e7ef9-4feb-45e3-b034-7359e8b6ace5	ONT_GM12878_R1	hg38_SIRV	chr17	8382319	8377620	-	3	474	45416	271828	ENSG00000161970.14	ENCODEHT000271828	RPL26	ENCODEHT000271828	Known	ISM	Suffix	0.3499999940395355	None	None	None	None
m54284U_191111_172039/28311825/ccs	PB_GM12878_R2	hg38_SIRV	chr7	20411987	20411138	-	1	816	71824	283412	ENCODEHG000071824	ENCODEHT000283412	ENCODEHG000071824	ENCODEHT000283412	Antisense	Antisense	None	1.0	None	None	None	None
m54284U_191110_105540/147391600/ccs	PB_GM12878_R1	hg38_SIRV	chr4	70666626	70655542	-	4	1403	13364	49072	ENSG00000132465.10	ENST00000254801.8	JCHAIN	JCHAIN-201	Known	Known	None	0.3499999940395355	None	None	None	None
m54284U_191111_172039/109314391/ccs	PB_GM12878_R2	hg38_SIRV	chr14	20455246	20457769	+	5	1435	38193	132754	ENSG00000100823.11	ENST00000216714.7	APEX1	APEX1-201	Known	Known	None	0.05000000074505806	None	None	None	None
eefd9117-ccb0-47f9-8e16-78511f226cd9	ONT_GM12878_R1	hg38_SIRV	chr15	48332185	48342552	+	6	1030	41180	142777	ENSG00000128951.13	ENST00000455976.6	DUT	DUT-202	Known	Known	None	0.3499999940395355	None	None	None	None
m54284U_191110_105540/70519494/ccs	PB_GM12878_R1	hg38_SIRV	chr3	23917149	23920839	+	4	1988	9635	34862	ENSG00000174748.20	ENST00000307839.9	RPL15	RPL15-201	Known	Known	None	0.4000000059604645	None	None	None	None
m54284U_191111_172039/85460862/ccs	PB_GM12878_R2	hg38_SIRV	chr5	69167151	69177696	+	9	1479	15817	56570	ENSG00000134057.14	ENST00000256442.9	CCNB1	CCNB1-201	Known	Known	None	0.20000000298023224	None	None	None	None
m54284U_191111_172039/34605568/ccs	PB_GM12878_R2	hg38_SIRV	chr7	20411987	20411138	-	1	816	71824	283412	ENCODEHG000071824	ENCODEHT000283412	ENCODEHG000071824	ENCODEHT000283412	Antisense	Antisense	None	1.0	None	None	None	None
ffd0e6f4-74e1-4f77-bbf7-e2db859a5dad	ONT_GM12878_R1	hg38_SIRV	chr22	22758743	22901458	+	4	884	54816	282497	ENSG00000211666.2	ENCODEHT000282497	IGLV2-14	ENCODEHT000282497	Known	NIC	None	0.25	None	None	None	None
m54284U_191111_172039/34800897/ccs	PB_GM12878_R2	hg38_SIRV	chr7	20412105	20411138	-	1	934	71824	283412	ENCODEHG000071824	ENCODEHT000283412	ENCODEHG000071824	ENCODEHT000283412	Antisense	Antisense	None	1.0	None	None	None	None
a57c1d70-4f0f-42fd-86d6-ccaefb58197d	ONT_GM12878_R2	hg38_SIRV	chr1	8866432	8861013	-	6	1162	298	239014	ENSG00000074800.15	ENCODEHT000239014	ENO1	ENCODEHT000239014	Known	ISM	Suffix	0.25	None	None	None	None
03ebdb58-a12e-4c9f-a9db-71b62db2b20a	ONT_GM12878_R2	hg38_SIRV	chr19	1095333	1088153	-	8	1239	49280	175098	ENSG00000099817.11	ENST00000615234.4	POLR2E	POLR2E-213	Known	Known	None	0.30000001192092896	None	None	None	None
m54284U_191111_172039/36569528/ccs	PB_GM12878_R2	hg38_SIRV	chr7	20411987	20411138	-	1	816	71824	283412	ENCODEHG000071824	ENCODEHT000283412	ENCODEHG000071824	ENCODEHT000283412	Antisense	Antisense	None	1.0	None	None	None	None
m54284U_191111_172039/114163808/ccs	PB_GM12878_R2	hg38_SIRV	chr14	20455246	20457765	+	5	1375	38193	132753	ENSG00000100823.11	ENST00000555414.5	APEX1	APEX1-210	Known	Known	None	0.05000000074505806	None	None	None	None
m54284U_191110_105540/81658408/ccs	PB_GM12878_R1	hg38_SIRV	chr16	20741831	20735550	-	5	1983	43233	151066	ENSG00000066654.13	ENST00000381337.6	THUMPD1	THUMPD1-201	Known	Known	None	0.699999988079071	None	None	None	None
m54284U_191111_172039/36898061/ccs	PB_GM12878_R2	hg38_SIRV	chr7	20411987	20411138	-	1	816	71824	283412	ENCODEHG000071824	ENCODEHT000283412	ENCODEHG000071824	ENCODEHT000283412	Antisense	Antisense	None	1.0	None	None	None	None
a25650cb-76b5-41b1-8d2a-ad69a4025c8e	ONT_GM12878_R1	hg38_SIRV	chr22	22758743	22901454	+	4	880	54816	282497	ENSG00000211666.2	ENCODEHT000282497	IGLV2-14	ENCODEHT000282497	Known	NIC	None	0.25	None	None	None	None
25ea129f-b4f4-47ad-80a0-30ad45f21069	ONT_GM12878_R1	hg38_SIRV	chr11	17077646	17074400	-	6	487	31081	106947	ENSG00000110700.6	ENST00000525634.5	RPS13	RPS13-202	Known	Known	None	0.3499999940395355	None	None	None	None
m54284U_191110_105540/71240126/ccs	PB_GM12878_R1	hg38_SIRV	chr3	23917149	23920839	+	4	1988	9635	34862	ENSG00000174748.20	ENST00000307839.9	RPL15	RPL15-201	Known	Known	None	0.4000000059604645	None	None	None	None
m54284U_191111_172039/86181443/ccs	PB_GM12878_R2	hg38_SIRV	chr5	69167151	69177696	+	9	1479	15817	56570	ENSG00000134057.14	ENST00000256442.9	CCNB1	CCNB1-201	Known	Known	None	0.20000000298023224	None	None	None	None
m54284U_191110_105540/10224497/ccs	PB_GM12878_R1	hg38_SIRV	chr2	37150626	37153557	+	1	2932	71828	283439	ENCODEHG000071828	ENCODEHT000283439	ENCODEHG000071828	ENCODEHT000283439	Antisense	Antisense	None	0.4000000059604645	None	None	None	None
e9307f63-a200-42f4-bd30-fdb20a60a1c5	ONT_GM12878_R1	hg38_SIRV	chr15	48332185	48342559	+	6	1033	41180	142777	ENSG00000128951.13	ENST00000455976.6	DUT	DUT-202	Known	Known	None	0.20000000298023224	None	None	None	None
m54284U_191110_105540/147393345/ccs	PB_GM12878_R1	hg38_SIRV	chr4	70666506	70655542	-	4	1283	13364	49072	ENSG00000132465.10	ENST00000254801.8	JCHAIN	JCHAIN-201	Known	Known	None	0.3499999940395355	None	None	None	None
7477ba86-0e93-4a21-a1d8-67a917acd9ca	ONT_GM12878_R1	hg38_SIRV	chr17	8382319	8377620	-	3	474	45416	271828	ENSG00000161970.14	ENCODEHT000271828	RPL26	ENCODEHT000271828	Known	ISM	Suffix	0.3499999940395355	None	None	None	None
m54284U_191111_172039/39454229/ccs	PB_GM12878_R2	hg38_SIRV	chr7	20411657	20411138	-	1	486	71824	283412	ENCODEHG000071824	ENCODEHT000283412	ENCODEHG000071824	ENCODEHT000283412	Antisense	Antisense	None	1.0	None	None	None	None
m54284U_191111_172039/115870025/ccs	PB_GM12878_R2	hg38_SIRV	chr14	20455246	20457766	+	5	1432	38193	132754	ENSG00000100823.11	ENST00000216714.7	APEX1	APEX1-201	Known	Known	None	0.05000000074505806	None	None	None	None
74e487fd-f020-4b89-9e53-bc94aa091ece	ONT_GM12878_R2	hg38_SIRV	chr19	1095334	1088153	-	8	1240	49280	175098	ENSG00000099817.11	ENST00000615234.4	POLR2E	POLR2E-213	Known	Known	None	0.30000001192092896	None	None	None	None
b5db002a-6003-4ccf-93ce-629fb027a1e4	ONT_GM12878_R1	hg38_SIRV	chr22	22758743	22901460	+	4	886	54816	282497	ENSG00000211666.2	ENCODEHT000282497	IGLV2-14	ENCODEHT000282497	Known	NIC	None	0.15000000596046448	None	None	None	None
m54284U_191111_172039/40304700/ccs	PB_GM12878_R2	hg38_SIRV	chr7	20411987	20411138	-	1	816	71824	283412	ENCODEHG000071824	ENCODEHT000283412	ENCODEHG000071824	ENCODEHT000283412	Antisense	Antisense	None	1.0	None	None	None	None
cd0342ef-b1ae-45ef-b80a-bbecd3fe02ad	ONT_GM12878_R2	hg38_SIRV	chr1	8866297	8861013	-	6	1040	298	239014	ENSG00000074800.15	ENCODEHT000239014	ENO1	ENCODEHT000239014	Known	ISM	Suffix	0.25	None	None	None	None
m54284U_191111_172039/41092269/ccs	PB_GM12878_R2	hg38_SIRV	chr7	20412105	20411138	-	1	934	71824	283412	ENCODEHG000071824	ENCODEHT000283412	ENCODEHG000071824	ENCODEHT000283412	Antisense	Antisense	None	1.0	None	None	None	None
m54284U_191110_105540/137036676/ccs	PB_GM12878_R1	hg38_SIRV	chr16	20741745	20735550	-	4	2398	43233	151067	ENSG00000066654.13	ENST00000396083.6	THUMPD1	THUMPD1-202	Known	Known	None	0.699999988079071	None	None	None	None
m54284U_191111_172039/87230233/ccs	PB_GM12878_R2	hg38_SIRV	chr5	69167151	69177661	+	9	1444	15817	56570	ENSG00000134057.14	ENST00000256442.9	CCNB1	CCNB1-201	Known	Known	None	0.5	None	None	None	None
08a39c88-3e47-42e4-8ea8-ef082a27ffc4	ONT_GM12878_R1	hg38_SIRV	chr22	22758743	22901417	+	4	837	54816	282497	ENSG00000211666.2	ENCODEHT000282497	IGLV2-14	ENCODEHT000282497	Known	NIC	None	0.44999998807907104	None	None	None	None
m54284U_191111_172039/117965388/ccs	PB_GM12878_R2	hg38_SIRV	chr14	20455246	20457766	+	5	1432	38193	132754	ENSG00000100823.11	ENST00000216714.7	APEX1	APEX1-201	Known	Known	None	0.05000000074505806	None	None	None	None
429e8386-3474-4506-8ad4-86fce8a98c33	ONT_GM12878_R1	hg38_SIRV	chr15	48332185	48342409	+	6	876	41180	142777	ENSG00000128951.13	ENST00000455976.6	DUT	DUT-202	Known	Known	None	0.30000001192092896	None	None	None	None
badb6ca0-13a9-402e-b520-528faf4b3f6f	ONT_GM12878_R2	hg38_SIRV	chr1	8861101	8861009	-	1	285	298	239212	ENSG00000074800.15	ENCODEHT000239212	ENO1	ENCODEHT000239212	Known	Genomic	None	0.25	None	None	None	None
d02d0d56-7ac9-448a-b0a4-f476a974c2c9	ONT_GM12878_R2	hg38_SIRV	chr19	1095355	1088153	-	8	1255	49280	175098	ENSG00000099817.11	ENST00000615234.4	POLR2E	POLR2E-213	Known	Known	None	0.30000001192092896	None	None	None	None
m54284U_191110_105540/71304802/ccs	PB_GM12878_R1	hg38_SIRV	chr3	23917149	23919551	+	4	700	9635	34862	ENSG00000174748.20	ENST00000307839.9	RPL15	RPL15-201	Known	Known	None	0.20000000298023224	None	None	None	None
m54284U_191111_172039/44237721/ccs	PB_GM12878_R2	hg38_SIRV	chr7	20411987	20411138	-	1	816	71824	283412	ENCODEHG000071824	ENCODEHT000283412	ENCODEHG000071824	ENCODEHT000283412	Antisense	Antisense	None	1.0	None	None	None	None
294c52e2-ac5d-4430-9bd9-2c4669c5a76b	ONT_GM12878_R1	hg38_SIRV	chr17	8382316	8377620	-	3	471	45416	271828	ENSG00000161970.14	ENCODEHT000271828	RPL26	ENCODEHT000271828	Known	ISM	Suffix	0.3499999940395355	None	None	None	None
m54284U_191110_105540/151585245/ccs	PB_GM12878_R1	hg38_SIRV	chr4	70666513	70655542	-	4	1290	13364	49072	ENSG00000132465.10	ENST00000254801.8	JCHAIN	JCHAIN-201	Known	Known	None	0.3499999940395355	None	None	None	None
cfa5dad1-e04f-4aab-a42d-25fb0f3fb921	ONT_GM12878_R1	hg38_SIRV	chr22	22758743	22901417	+	4	843	54816	282497	ENSG00000211666.2	ENCODEHT000282497	IGLV2-14	ENCODEHT000282497	Known	NIC	None	0.44999998807907104	None	None	None	None
m54284U_191111_172039/44960487/ccs	PB_GM12878_R2	hg38_SIRV	chr7	20411987	20411138	-	1	816	71824	283412	ENCODEHG000071824	ENCODEHT000283412	ENCODEHG000071824	ENCODEHT000283412	Antisense	Antisense	None	1.0	None	None	None	None
m54284U_191111_172039/122620507/ccs	PB_GM12878_R2	hg38_SIRV	chr14	20455246	20457766	+	5	1432	38193	132754	ENSG00000100823.11	ENST00000216714.7	APEX1	APEX1-201	Known	Known	None	0.05000000074505806	None	None	None	None
m54284U_191111_172039/87295018/ccs	PB_GM12878_R2	hg38_SIRV	chr5	69167151	69178241	+	9	2024	15817	56570	ENSG00000134057.14	ENST00000256442.9	CCNB1	CCNB1-201	Known	Known	None	0.44999998807907104	None	None	None	None
0e443b9e-113e-4b3f-a16f-bbc5ff89794c	ONT_GM12878_R1	hg38_SIRV	chr11	17077483	17074400	-	5	472	31081	106948	ENSG00000110700.6	ENST00000525828.1	RPS13	RPS13-203	Known	Known	None	0.3499999940395355	None	None	None	None
m54284U_191111_172039/46661639/ccs	PB_GM12878_R2	hg38_SIRV	chr7	20411987	20411138	-	1	816	71824	283412	ENCODEHG000071824	ENCODEHT000283412	ENCODEHG000071824	ENCODEHT000283412	Antisense	Antisense	None	1.0	None	None	None	None
b61ee1eb-bc04-466a-9073-928b68e1ce62	ONT_GM12878_R2	hg38_SIRV	chr19	1095334	1088153	-	8	1221	49280	175098	ENSG00000099817.11	ENST00000615234.4	POLR2E	POLR2E-213	Known	Known	None	0.30000001192092896	None	None	None	None
m54284U_191111_172039/83494939/ccs	PB_GM12878_R2	hg38_SIRV	chr16	20741830	20735550	-	4	2483	43233	151067	ENSG00000066654.13	ENST00000396083.6	THUMPD1	THUMPD1-202	Known	Known	None	0.699999988079071	None	None	None	None
e6002826-1c1d-495b-bf3c-69cc1dc7d40e	ONT_GM12878_R1	hg38_SIRV	chr22	22758743	22901462	+	4	888	54816	282497	ENSG00000211666.2	ENCODEHT000282497	IGLV2-14	ENCODEHT000282497	Known	NIC	None	0.10000000149011612	None	None	None	None
9892d63b-411f-4ee5-80e5-cdc4abd60548	ONT_GM12878_R2	hg38_SIRV	chr15	48332185	48342409	+	6	887	41180	142777	ENSG00000128951.13	ENST00000455976.6	DUT	DUT-202	Known	Known	None	0.30000001192092896	None	None	None	None
m54284U_191111_172039/126223726/ccs	PB_GM12878_R2	hg38_SIRV	chr14	20455246	20457764	+	5	1430	38193	132754	ENSG00000100823.11	ENST00000216714.7	APEX1	APEX1-201	Known	Known	None	0.05000000074505806	None	None	None	None
m54284U_191111_172039/47842364/ccs	PB_GM12878_R2	hg38_SIRV	chr7	20411921	20411138	-	1	750	71824	283412	ENCODEHG000071824	ENCODEHT000283412	ENCODEHG000071824	ENCODEHT000283412	Antisense	Antisense	None	1.0	None	None	None	None
e6abd94b-c16f-463a-a14f-4277f2ddba88	ONT_GM12878_R1	hg38_SIRV	chr17	8382316	8377620	-	3	471	45416	271828	ENSG00000161970.14	ENCODEHT000271828	RPL26	ENCODEHT000271828	Known	ISM	Suffix	0.3499999940395355	None	None	None	None
m54284U_191110_105540/71696752/ccs	PB_GM12878_R1	hg38_SIRV	chr3	23917149	23919551	+	4	700	9635	34862	ENSG00000174748.20	ENST00000307839.9	RPL15	RPL15-201	Known	Known	None	0.20000000298023224	None	None	None	None
m54284U_191111_172039/123800362/ccs	PB_GM12878_R2	hg38_SIRV	chr2	37156957	37154953	-	2	1030	5908	283440	ENSG00000055332.17	ENCODEHT000283440	EIF2AK2	ENCODEHT000283440	Known	ISM	Prefix	0.800000011920929	None	None	None	None
e16563b0-2a2d-4aa0-957e-6303852230cc	ONT_GM12878_R2	hg38_SIRV	chr1	8863973	8861013	-	4	674	298	239007	ENSG00000074800.15	ENCODEHT000239007	ENO1	ENCODEHT000239007	Known	ISM	Suffix	0.25	None	None	None	None
m54284U_191110_105540/155585364/ccs	PB_GM12878_R1	hg38_SIRV	chr4	70666506	70655542	-	4	1283	13364	49072	ENSG00000132465.10	ENST00000254801.8	JCHAIN	JCHAIN-201	Known	Known	None	0.3499999940395355	None	None	None	None
2144f3ff-a2f2-4e5a-9c58-5ea2cef1c4f4	ONT_GM12878_R1	hg38_SIRV	chr22	22758702	22901436	+	3	848	54816	282531	ENSG00000211666.2	ENCODEHT000282531	IGLV2-14	ENCODEHT000282531	Known	NIC	None	0.25	None	None	None	None
m54284U_191111_172039/49219680/ccs	PB_GM12878_R2	hg38_SIRV	chr7	20412105	20411138	-	1	934	71824	283412	ENCODEHG000071824	ENCODEHT000283412	ENCODEHG000071824	ENCODEHT000283412	Antisense	Antisense	None	1.0	None	None	None	None
m54284U_191111_172039/133170559/ccs	PB_GM12878_R2	hg38_SIRV	chr14	20455246	20457766	+	5	1432	38193	132754	ENSG00000100823.11	ENST00000216714.7	APEX1	APEX1-201	Known	Known	None	0.05000000074505806	None	None	None	None
5434c602-1f6e-4c4a-8ce1-57f4a5c9423e	ONT_GM12878_R1	hg38_SIRV	chr11	17077655	17074400	-	6	503	31081	106947	ENSG00000110700.6	ENST00000525634.5	RPS13	RPS13-202	Known	Known	None	0.3499999940395355	None	None	None	None
89d503c2-6bea-46ad-bd1d-bb18ac0645b7	ONT_GM12878_R2	hg38_SIRV	chr19	1095334	1088153	-	8	1234	49280	175098	ENSG00000099817.11	ENST00000615234.4	POLR2E	POLR2E-213	Known	Known	None	0.30000001192092896	None	None	None	None
m54284U_191111_172039/114427308/ccs	PB_GM12878_R2	hg38_SIRV	chr16	20741758	20735550	-	5	1910	43233	151066	ENSG00000066654.13	ENST00000381337.6	THUMPD1	THUMPD1-201	Known	Known	None	0.699999988079071	None	None	None	None
m54284U_191110_105540/47908642/ccs	PB_GM12878_R1	hg38_SIRV	chr15	48332186	48342417	+	6	900	41180	142777	ENSG00000128951.13	ENST00000455976.6	DUT	DUT-202	Known	Known	None	0.20000000298023224	None	None	None	None
m54284U_191111_172039/87557423/ccs	PB_GM12878_R2	hg38_SIRV	chr5	69167151	69177696	+	9	1479	15817	56570	ENSG00000134057.14	ENST00000256442.9	CCNB1	CCNB1-201	Known	Known	None	0.20000000298023224	None	None	None	None
m54284U_191111_172039/49744063/ccs	PB_GM12878_R2	hg38_SIRV	chr7	20411987	20411138	-	1	816	71824	283412	ENCODEHG000071824	ENCODEHT000283412	ENCODEHG000071824	ENCODEHT000283412	Antisense	Antisense	None	1.0	None	None	None	None
m54284U_191111_172039/135792331/ccs	PB_GM12878_R2	hg38_SIRV	chr14	20455246	20457766	+	5	1432	38193	132754	ENSG00000100823.11	ENST00000216714.7	APEX1	APEX1-201	Known	Known	None	0.05000000074505806	None	None	None	None
669b65bc-35bc-496d-b578-d8a91bf9efa0	ONT_GM12878_R1	hg38_SIRV	chr22	22758701	22901429	+	3	869	54816	282698	ENSG00000211666.2	ENCODEHT000282698	IGLV2-14	ENCODEHT000282698	Known	NIC	None	0.30000001192092896	None	None	None	None
m54284U_191111_172039/51250070/ccs	PB_GM12878_R2	hg38_SIRV	chr7	20412122	20411138	-	1	951	71824	283412	ENCODEHG000071824	ENCODEHT000283412	ENCODEHG000071824	ENCODEHT000283412	Antisense	Antisense	None	1.0	None	None	None	None
m54284U_191110_105540/71763475/ccs	PB_GM12878_R1	hg38_SIRV	chr3	23917149	23919551	+	4	700	9635	34862	ENSG00000174748.20	ENST00000307839.9	RPL15	RPL15-201	Known	Known	None	0.20000000298023224	None	None	None	None
85471a14-6576-4770-8d24-cc6eb1a417e9	ONT_GM12878_R1	hg38_SIRV	chr17	8382316	8377620	-	3	471	45416	271828	ENSG00000161970.14	ENCODEHT000271828	RPL26	ENCODEHT000271828	Known	ISM	Suffix	0.3499999940395355	None	None	None	None
m54284U_191111_172039/139133302/ccs	PB_GM12878_R2	hg38_SIRV	chr14	20455246	20457766	+	5	1366	38193	132761	ENSG00000100823.11	ENST00000398030.8	APEX1	APEX1-202	Known	Known	None	0.05000000074505806	None	None	None	None
m54284U_191111_172039/51447608/ccs	PB_GM12878_R2	hg38_SIRV	chr7	20411987	20411138	-	1	816	71824	283412	ENCODEHG000071824	ENCODEHT000283412	ENCODEHG000071824	ENCODEHT000283412	Antisense	Antisense	None	1.0	None	None	None	None
m54284U_191110_105540/69994405/ccs	PB_GM12878_R1	hg38_SIRV	chr15	48332186	48342417	+	6	900	41180	142777	ENSG00000128951.13	ENST00000455976.6	DUT	DUT-202	Known	Known	None	0.20000000298023224	None	None	None	None
8e1f09e0-d11c-45e6-9f77-8c80cf353efd	ONT_GM12878_R2	hg38_SIRV	chr19	1089953	1088153	-	3	718	49280	283441	ENSG00000099817.11	ENCODEHT000283441	POLR2E	ENCODEHT000283441	Known	ISM	Suffix	0.30000001192092896	None	None	None	None
c6ffa3e8-ea23-4c93-b846-c4b0fedb4bed	ONT_GM12878_R2	hg38_SIRV	chr1	8864062	8861013	-	4	763	298	239007	ENSG00000074800.15	ENCODEHT000239007	ENO1	ENCODEHT000239007	Known	ISM	Suffix	0.25	None	None	None	None
92ab6358-1f95-451a-b78e-8242f969a3d2	ONT_GM12878_R1	hg38_SIRV	chr22	22758743	22901450	+	4	876	54816	282497	ENSG00000211666.2	ENCODEHT000282497	IGLV2-14	ENCODEHT000282497	Known	NIC	None	0.30000001192092896	None	None	None	None
m54284U_191110_105540/160761543/ccs	PB_GM12878_R1	hg38_SIRV	chr4	70666568	70655542	-	4	1345	13364	49072	ENSG00000132465.10	ENST00000254801.8	JCHAIN	JCHAIN-201	Known	Known	None	0.3499999940395355	None	None	None	None
m54284U_191111_172039/134547181/ccs	PB_GM12878_R2	hg38_SIRV	chr16	20741797	20735550	-	5	1949	43233	151066	ENSG00000066654.13	ENST00000381337.6	THUMPD1	THUMPD1-201	Known	Known	None	0.699999988079071	None	None	None	None
06e71fab-6559-4a14-aab4-1fa03addad4d	ONT_GM12878_R1	hg38_SIRV	chr11	17077658	17074400	-	6	506	31081	106947	ENSG00000110700.6	ENST00000525634.5	RPS13	RPS13-202	Known	Known	None	0.3499999940395355	None	None	None	None
m54284U_191111_172039/54199324/ccs	PB_GM12878_R2	hg38_SIRV	chr7	20411657	20411138	-	1	486	71824	283412	ENCODEHG000071824	ENCODEHT000283412	ENCODEHG000071824	ENCODEHT000283412	Antisense	Antisense	None	1.0	None	None	None	None
m54284U_191111_172039/140771845/ccs	PB_GM12878_R2	hg38_SIRV	chr14	20455244	20457748	+	5	1407	38193	282618	ENSG00000100823.11	ENCODEHT000282618	APEX1	ENCODEHT000282618	Known	NIC	None	0.44999998807907104	None	None	None	None
m54284U_191111_172039/88410557/ccs	PB_GM12878_R2	hg38_SIRV	chr5	69167151	69177747	+	9	1530	15817	56570	ENSG00000134057.14	ENST00000256442.9	CCNB1	CCNB1-201	Known	Known	None	0.4000000059604645	None	None	None	None
m54284U_191110_105540/72550778/ccs	PB_GM12878_R1	hg38_SIRV	chr3	23917149	23919546	+	4	695	9635	34862	ENSG00000174748.20	ENST00000307839.9	RPL15	RPL15-201	Known	Known	None	0.20000000298023224	None	None	None	None
m54284U_191110_105540/117572056/ccs	PB_GM12878_R1	hg38_SIRV	chr2	37156125	37154959	-	1	1167	5908	283442	ENSG00000055332.17	ENCODEHT000283442	EIF2AK2	ENCODEHT000283442	Known	ISM	None	0.800000011920929	None	None	None	None
m54284U_191111_172039/55511241/ccs	PB_GM12878_R2	hg38_SIRV	chr7	20411987	20411138	-	1	816	71824	283412	ENCODEHG000071824	ENCODEHT000283412	ENCODEHG000071824	ENCODEHT000283412	Antisense	Antisense	None	1.0	None	None	None	None
e1f26bf2-0156-46a9-9dad-2c053217c1bf	ONT_GM12878_R2	hg38_SIRV	chr1	8878676	8861009	-	12	1762	298	1291	ENSG00000074800.15	ENST00000234590.10	ENO1	ENO1-201	Known	Known	None	0.25	None	None	None	None
m54284U_191111_172039/1378578/ccs	PB_GM12878_R2	hg38_SIRV	chr15	48332186	48342524	+	6	1007	41180	142777	ENSG00000128951.13	ENST00000455976.6	DUT	DUT-202	Known	Known	None	0.6499999761581421	None	None	None	None
6cda49f0-0bee-4e73-b44b-632f7dce98df	ONT_GM12878_R1	hg38_SIRV	chr17	8382319	8377620	-	3	474	45416	271828	ENSG00000161970.14	ENCODEHT000271828	RPL26	ENCODEHT000271828	Known	ISM	Suffix	0.3499999940395355	None	None	None	None
m54284U_191111_172039/143133443/ccs	PB_GM12878_R2	hg38_SIRV	chr14	20455246	20457767	+	3	1826	38193	132765	ENSG00000100823.11	ENST00000557159.5	APEX1	APEX1-216	Known	Known	None	0.0	None	None	None	None
m54284U_191111_172039/57279166/ccs	PB_GM12878_R2	hg38_SIRV	chr7	20412108	20411138	-	1	937	71824	283412	ENCODEHG000071824	ENCODEHT000283412	ENCODEHG000071824	ENCODEHT000283412	Antisense	Antisense	None	1.0	None	None	None	None
ea74e503-e8b4-4ffa-bdfe-9728b059f16f	ONT_GM12878_R1	hg38_SIRV	chr22	22758743	22901462	+	4	889	54816	282497	ENSG00000211666.2	ENCODEHT000282497	IGLV2-14	ENCODEHT000282497	Known	NIC	None	0.10000000149011612	None	None	None	None
2d60a06f-f075-4672-b817-f85d003ec509	ONT_GM12878_R1	hg38_SIRV	chr11	17077662	17074400	-	6	510	31081	106947	ENSG00000110700.6	ENST00000525634.5	RPS13	RPS13-202	Known	Known	None	0.3499999940395355	None	None	None	None
m54284U_191110_105540/163448844/ccs	PB_GM12878_R1	hg38_SIRV	chr4	70666506	70655542	-	4	1283	13364	49072	ENSG00000132465.10	ENST00000254801.8	JCHAIN	JCHAIN-201	Known	Known	None	0.3499999940395355	None	None	None	None
m54284U_191111_172039/76416519/ccs	PB_GM12878_R2	hg38_SIRV	chr2	37155372	37154953	-	1	607	5908	283442	ENSG00000055332.17	ENCODEHT000283442	EIF2AK2	ENCODEHT000283442	Known	ISM	None	0.800000011920929	None	None	None	None
m54284U_191111_172039/124125335/ccs	PB_GM12878_R2	hg38_SIRV	chr16	20741830	20735551	-	4	2482	43233	151067	ENSG00000066654.13	ENST00000396083.6	THUMPD1	THUMPD1-202	Known	Known	None	0.699999988079071	None	None	None	None
m54284U_191111_172039/57934192/ccs	PB_GM12878_R2	hg38_SIRV	chr7	20411987	20411138	-	1	816	71824	283412	ENCODEHG000071824	ENCODEHT000283412	ENCODEHG000071824	ENCODEHT000283412	Antisense	Antisense	None	1.0	None	None	None	None
m54284U_191111_172039/147391027/ccs	PB_GM12878_R2	hg38_SIRV	chr14	20455246	20457766	+	5	1376	38193	132753	ENSG00000100823.11	ENST00000555414.5	APEX1	APEX1-210	Known	Known	None	0.05000000074505806	None	None	None	None
m54284U_191111_172039/49547543/ccs	PB_GM12878_R2	hg38_SIRV	chr15	48332186	48342417	+	6	900	41180	142777	ENSG00000128951.13	ENST00000455976.6	DUT	DUT-202	Known	Known	None	0.20000000298023224	None	None	None	None
m54284U_191111_172039/89129681/ccs	PB_GM12878_R2	hg38_SIRV	chr5	69167151	69177738	+	9	1521	15817	56570	ENSG00000134057.14	ENST00000256442.9	CCNB1	CCNB1-201	Known	Known	None	0.25	None	None	None	None
faaf18a8-7655-4bff-b765-528ca26f142e	ONT_GM12878_R1	hg38_SIRV	chr22	22758701	22906818	+	4	884	54816	282552	ENSG00000211666.2	ENCODEHT000282552	IGLV2-14	ENCODEHT000282552	Known	NIC	None	0.25	None	None	None	None
m54284U_191111_172039/58526410/ccs	PB_GM12878_R2	hg38_SIRV	chr7	20411987	20411138	-	1	816	71824	283412	ENCODEHG000071824	ENCODEHT000283412	ENCODEHG000071824	ENCODEHT000283412	Antisense	Antisense	None	1.0	None	None	None	None
m54284U_191110_105540/72745245/ccs	PB_GM12878_R1	hg38_SIRV	chr3	23917149	23920834	+	4	1983	9635	34862	ENSG00000174748.20	ENST00000307839.9	RPL15	RPL15-201	Known	Known	None	0.550000011920929	None	None	None	None
m54284U_191111_172039/148506607/ccs	PB_GM12878_R2	hg38_SIRV	chr14	20455246	20457722	+	5	1388	38193	132754	ENSG00000100823.11	ENST00000216714.7	APEX1	APEX1-201	Known	Known	None	0.25	None	None	None	None
dd2e4826-5849-43c4-a95d-2c0a32a9d3df	ONT_GM12878_R2	hg38_SIRV	chr19	1091009	1088153	-	5	845	49280	283424	ENSG00000099817.11	ENCODEHT000283424	POLR2E	ENCODEHT000283424	Known	ISM	Suffix	0.30000001192092896	None	None	None	None
m54284U_191111_172039/62916993/ccs	PB_GM12878_R2	hg38_SIRV	chr7	20411987	20411138	-	1	816	71824	283412	ENCODEHG000071824	ENCODEHT000283412	ENCODEHG000071824	ENCODEHT000283412	Antisense	Antisense	None	1.0	None	None	None	None
a35e75f1-0593-47c9-9f96-eb5fad8be1ab	ONT_GM12878_R1	hg38_SIRV	chr17	8382319	8377620	-	3	474	45416	271828	ENSG00000161970.14	ENCODEHT000271828	RPL26	ENCODEHT000271828	Known	ISM	Suffix	0.3499999940395355	None	None	None	None
b96148c5-b20f-454f-95b7-b1f9f9ffb5eb	ONT_GM12878_R1	hg38_SIRV	chr22	22758743	22901408	+	4	822	54816	282497	ENSG00000211666.2	ENCODEHT000282497	IGLV2-14	ENCODEHT000282497	Known	NIC	None	0.30000001192092896	None	None	None	None
2c87af79-ca12-4eb2-9d58-da088d804992	ONT_GM12878_R2	hg38_SIRV	chr1	8864092	8861013	-	4	793	298	239007	ENSG00000074800.15	ENCODEHT000239007	ENO1	ENCODEHT000239007	Known	ISM	Suffix	0.25	None	None	None	None
977ac94f-3bca-468f-b55f-6aa6f4bfb009	ONT_GM12878_R1	hg38_SIRV	chr11	17077482	17074400	-	5	471	31081	106948	ENSG00000110700.6	ENST00000525828.1	RPS13	RPS13-203	Known	Known	None	0.3499999940395355	None	None	None	None
m54284U_191111_172039/71043434/ccs	PB_GM12878_R2	hg38_SIRV	chr15	48332186	48342412	+	6	895	41180	142777	ENSG00000128951.13	ENST00000455976.6	DUT	DUT-202	Known	Known	None	0.25	None	None	None	None
m54284U_191111_172039/64749640/ccs	PB_GM12878_R2	hg38_SIRV	chr7	20411987	20411138	-	1	816	71824	283412	ENCODEHG000071824	ENCODEHT000283412	ENCODEHG000071824	ENCODEHT000283412	Antisense	Antisense	None	1.0	None	None	None	None
m54284U_191110_105540/166986171/ccs	PB_GM12878_R1	hg38_SIRV	chr4	70666510	70655542	-	4	1287	13364	49072	ENSG00000132465.10	ENST00000254801.8	JCHAIN	JCHAIN-201	Known	Known	None	0.3499999940395355	None	None	None	None
m54284U_191110_105540/21628947/ccs	PB_GM12878_R1	hg38_SIRV	chr16	20741820	20735552	-	4	2471	43233	151067	ENSG00000066654.13	ENST00000396083.6	THUMPD1	THUMPD1-202	Known	Known	None	0.6499999761581421	None	None	None	None
m54284U_191111_172039/153879929/ccs	PB_GM12878_R2	hg38_SIRV	chr14	20455246	20457766	+	5	1432	38193	132754	ENSG00000100823.11	ENST00000216714.7	APEX1	APEX1-201	Known	Known	None	0.05000000074505806	None	None	None	None
m54284U_191111_172039/89194952/ccs	PB_GM12878_R2	hg38_SIRV	chr5	69167151	69177695	+	9	1478	15817	56570	ENSG00000134057.14	ENST00000256442.9	CCNB1	CCNB1-201	Known	Known	None	0.20000000298023224	None	None	None	None
06156dba-e788-4533-86d1-1cea1bba6317	ONT_GM12878_R2	hg38_SIRV	chr2	37196482	37204727	+	5	709	5912	20596	ENSG00000218739.9	ENST00000392061.6	CEBPZOS	CEBPZOS-201	Known	Known	None	0.30000001192092896	None	None	None	None
7e3bd4af-7b8c-4415-914c-161556c7ca2c	ONT_GM12878_R1	hg38_SIRV	chr22	22758743	22901450	+	4	882	54816	282497	ENSG00000211666.2	ENCODEHT000282497	IGLV2-14	ENCODEHT000282497	Known	NIC	None	0.30000001192092896	None	None	None	None
m54284U_191110_105540/73270950/ccs	PB_GM12878_R1	hg38_SIRV	chr3	23917149	23919551	+	4	700	9635	34862	ENSG00000174748.20	ENST00000307839.9	RPL15	RPL15-201	Known	Known	None	0.20000000298023224	None	None	None	None
m54284U_191111_172039/67962348/ccs	PB_GM12878_R2	hg38_SIRV	chr7	20412106	20411138	-	1	935	71824	283412	ENCODEHG000071824	ENCODEHT000283412	ENCODEHG000071824	ENCODEHT000283412	Antisense	Antisense	None	1.0	None	None	None	None
58a1e878-7ec7-49cb-80bc-222947af1368	ONT_GM12878_R1	hg38_SIRV	chr19	1095341	1088156	-	8	1232	49280	175098	ENSG00000099817.11	ENST00000615234.4	POLR2E	POLR2E-213	Known	Known	None	0.3499999940395355	None	None	None	None
m54284U_191110_105540/27789128/ccs	PB_GM12878_R1	hg38_SIRV	chr2	37196485	37202644	+	5	1060	5912	283443	ENSG00000218739.9	ENCODEHT000283443	CEBPZOS	ENCODEHT000283443	Known	NNC	None	1.0	None	None	None	None
m54284U_191111_172039/155780467/ccs	PB_GM12878_R2	hg38_SIRV	chr14	20455246	20457770	+	5	1370	38193	132761	ENSG00000100823.11	ENST00000398030.8	APEX1	APEX1-202	Known	Known	None	0.05000000074505806	None	None	None	None
0974b49f-bff9-46d7-86f0-d84dd1f7c8da	ONT_GM12878_R2	hg38_SIRV	chr1	8878699	8861009	-	12	1778	298	1291	ENSG00000074800.15	ENST00000234590.10	ENO1	ENO1-201	Known	Known	None	0.25	None	None	None	None
m54284U_191111_172039/75564963/ccs	PB_GM12878_R2	hg38_SIRV	chr15	48332186	48342417	+	6	900	41180	142777	ENSG00000128951.13	ENST00000455976.6	DUT	DUT-202	Known	Known	None	0.20000000298023224	None	None	None	None
097c1638-c183-4fe2-9f31-513b0da60753	ONT_GM12878_R1	hg38_SIRV	chr11	17077659	17074400	-	6	507	31081	106947	ENSG00000110700.6	ENST00000525634.5	RPS13	RPS13-202	Known	Known	None	0.3499999940395355	None	None	None	None
034d089b-11ff-4ab0-bb90-49c67e5d23cb	ONT_GM12878_R1	hg38_SIRV	chr17	8382225	8377620	-	3	380	45416	271828	ENSG00000161970.14	ENCODEHT000271828	RPL26	ENCODEHT000271828	Known	ISM	Suffix	0.3499999940395355	None	None	None	None
m54284U_191111_172039/68289117/ccs	PB_GM12878_R2	hg38_SIRV	chr7	20412105	20411138	-	1	934	71824	283412	ENCODEHG000071824	ENCODEHT000283412	ENCODEHG000071824	ENCODEHT000283412	Antisense	Antisense	None	1.0	None	None	None	None
m54284U_191110_105540/167510198/ccs	PB_GM12878_R1	hg38_SIRV	chr4	70666506	70655542	-	4	1283	13364	49072	ENSG00000132465.10	ENST00000254801.8	JCHAIN	JCHAIN-201	Known	Known	None	0.3499999940395355	None	None	None	None
bb7f6e65-4658-42b0-8b68-192594b36220	ONT_GM12878_R1	hg38_SIRV	chr22	22758743	22901458	+	4	865	54816	282497	ENSG00000211666.2	ENCODEHT000282497	IGLV2-14	ENCODEHT000282497	Known	NIC	None	0.25	None	None	None	None
m54284U_191111_172039/160827841/ccs	PB_GM12878_R2	hg38_SIRV	chr14	20455252	20457763	+	5	1319	38193	282716	ENSG00000100823.11	ENCODEHT000282716	APEX1	ENCODEHT000282716	Known	NNC	None	0.05000000074505806	None	None	None	None
m54284U_191111_172039/68617012/ccs	PB_GM12878_R2	hg38_SIRV	chr7	20411987	20411138	-	1	816	71824	283412	ENCODEHG000071824	ENCODEHT000283412	ENCODEHG000071824	ENCODEHT000283412	Antisense	Antisense	None	1.0	None	None	None	None
m54284U_191110_105540/95289953/ccs	PB_GM12878_R1	hg38_SIRV	chr16	20741800	20735552	-	4	2451	43233	151067	ENSG00000066654.13	ENST00000396083.6	THUMPD1	THUMPD1-202	Known	Known	None	0.6499999761581421	None	None	None	None
m54284U_191111_172039/89261298/ccs	PB_GM12878_R2	hg38_SIRV	chr5	69167151	69178043	+	9	1826	15817	56570	ENSG00000134057.14	ENST00000256442.9	CCNB1	CCNB1-201	Known	Known	None	0.15000000596046448	None	None	None	None
2f3a6309-643a-458a-9924-1e60b5ceabb5	ONT_GM12878_R1	hg38_SIRV	chr19	1095347	1088156	-	8	1236	49280	175098	ENSG00000099817.11	ENST00000615234.4	POLR2E	POLR2E-213	Known	Known	None	0.3499999940395355	None	None	None	None
m54284U_191110_105540/167576786/ccs	PB_GM12878_R1	hg38_SIRV	chr4	70656524	70655547	-	1	826	13364	283360	ENSG00000132465.10	ENCODEHT000283360	JCHAIN	ENCODEHT000283360	Known	Genomic	None	0.3499999940395355	None	None	None	None
m54284U_191111_172039/68814258/ccs	PB_GM12878_R2	hg38_SIRV	chr7	20412105	20411138	-	1	934	71824	283412	ENCODEHG000071824	ENCODEHT000283412	ENCODEHG000071824	ENCODEHT000283412	Antisense	Antisense	None	1.0	None	None	None	None
m54284U_191110_105540/73335861/ccs	PB_GM12878_R1	hg38_SIRV	chr3	23917149	23919549	+	4	698	9635	34862	ENSG00000174748.20	ENST00000307839.9	RPL15	RPL15-201	Known	Known	None	0.15000000596046448	None	None	None	None
m54284U_191111_172039/161023682/ccs	PB_GM12878_R2	hg38_SIRV	chr14	20455246	20457765	+	5	1431	38193	132754	ENSG00000100823.11	ENST00000216714.7	APEX1	APEX1-201	Known	Known	None	0.05000000074505806	None	None	None	None
m54284U_191111_172039/141755535/ccs	PB_GM12878_R2	hg38_SIRV	chr15	48332186	48342417	+	6	900	41180	142777	ENSG00000128951.13	ENST00000455976.6	DUT	DUT-202	Known	Known	None	0.20000000298023224	None	None	None	None
c83b24e8-56b4-4a86-9865-e969204361e5	ONT_GM12878_R1	hg38_SIRV	chr22	22758743	22901422	+	4	854	54816	282497	ENSG00000211666.2	ENCODEHT000282497	IGLV2-14	ENCODEHT000282497	Known	NIC	None	0.550000011920929	None	None	None	None
a816ea85-520a-4bb5-b42f-b975ee0740ac	ONT_GM12878_R1	hg38_SIRV	chr15	48332186	48342391	+	5	860	41180	283444	ENSG00000128951.13	ENCODEHT000283444	DUT	ENCODEHT000283444	Known	NIC	None	0.6000000238418579	None	None	None	None
f7cb68a7-73a6-427a-98e5-8d09f67b2671	ONT_GM12878_R1	hg38_SIRV	chr17	8383178	8377534	-	4	486	45416	160003	ENSG00000161970.14	ENST00000648839.1	RPL26	RPL26-214	Known	Known	None	0.3499999940395355	None	None	None	None
m54284U_191111_172039/70779006/ccs	PB_GM12878_R2	hg38_SIRV	chr7	20412105	20411138	-	1	934	71824	283412	ENCODEHG000071824	ENCODEHT000283412	ENCODEHG000071824	ENCODEHT000283412	Antisense	Antisense	None	1.0	None	None	None	None
a451d47c-1316-4d70-b61c-4f94d714c1da	ONT_GM12878_R1	hg38_SIRV	chr11	17077655	17074400	-	6	503	31081	106947	ENSG00000110700.6	ENST00000525634.5	RPS13	RPS13-202	Known	Known	None	0.3499999940395355	None	None	None	None
f5061d09-86c4-42a2-9a9b-27c1dcc51bd3	ONT_GM12878_R1	hg38_SIRV	chr19	1095336	1088156	-	8	1225	49280	175098	ENSG00000099817.11	ENST00000615234.4	POLR2E	POLR2E-213	Known	Known	None	0.3499999940395355	None	None	None	None
m54284U_191111_172039/71174281/ccs	PB_GM12878_R2	hg38_SIRV	chr7	20411987	20411138	-	1	816	71824	283412	ENCODEHG000071824	ENCODEHT000283412	ENCODEHG000071824	ENCODEHT000283412	Antisense	Antisense	None	1.0	None	None	None	None
0c411a74-08a9-4315-a75e-d19979eb66ad	ONT_GM12878_R2	hg38_SIRV	chr1	8864065	8861013	-	4	766	298	239007	ENSG00000074800.15	ENCODEHT000239007	ENO1	ENCODEHT000239007	Known	ISM	Suffix	0.25	None	None	None	None
m54284U_191110_105540/60031845/ccs	PB_GM12878_R1	hg38_SIRV	chr2	37196486	37202644	+	5	1063	5912	20592	ENSG00000218739.9	ENST00000402297.5	CEBPZOS	CEBPZOS-204	Known	Known	None	1.0	None	None	None	None
m54284U_191111_172039/161744648/ccs	PB_GM12878_R2	hg38_SIRV	chr14	20455246	20457772	+	5	1438	38193	132754	ENSG00000100823.11	ENST00000216714.7	APEX1	APEX1-201	Known	Known	None	0.05000000074505806	None	None	None	None
m54284U_191111_172039/47645045/ccs	PB_GM12878_R2	hg38_SIRV	chr16	20741800	20735552	-	5	1950	43233	151066	ENSG00000066654.13	ENST00000381337.6	THUMPD1	THUMPD1-201	Known	Known	None	0.6499999761581421	None	None	None	None
m54284U_191111_172039/89720550/ccs	PB_GM12878_R2	hg38_SIRV	chr5	69167151	69177735	+	9	1518	15817	56570	ENSG00000134057.14	ENST00000256442.9	CCNB1	CCNB1-201	Known	Known	None	0.20000000298023224	None	None	None	None
11b57c2f-8f9a-431d-bf4b-714ba3f1e1b6	ONT_GM12878_R1	hg38_SIRV	chr22	22758743	22901450	+	4	870	54816	282497	ENSG00000211666.2	ENCODEHT000282497	IGLV2-14	ENCODEHT000282497	Known	NIC	None	0.30000001192092896	None	None	None	None
m54284U_191111_172039/71369867/ccs	PB_GM12878_R2	hg38_SIRV	chr7	20411987	20411138	-	1	816	71824	283412	ENCODEHG000071824	ENCODEHT000283412	ENCODEHG000071824	ENCODEHT000283412	Antisense	Antisense	None	1.0	None	None	None	None
m54284U_191110_105540/169346857/ccs	PB_GM12878_R1	hg38_SIRV	chr4	70666563	70655542	-	4	1340	13364	49072	ENSG00000132465.10	ENST00000254801.8	JCHAIN	JCHAIN-201	Known	Known	None	0.3499999940395355	None	None	None	None
m54284U_191111_172039/72220829/ccs	PB_GM12878_R2	hg38_SIRV	chr7	20411987	20411138	-	1	816	71824	283412	ENCODEHG000071824	ENCODEHT000283412	ENCODEHG000071824	ENCODEHT000283412	Antisense	Antisense	None	1.0	None	None	None	None
be8f553c-6625-4ccf-a777-e12d23d89022	ONT_GM12878_R2	hg38_SIRV	chr15	48332186	48342417	+	6	886	41180	142777	ENSG00000128951.13	ENST00000455976.6	DUT	DUT-202	Known	Known	None	0.20000000298023224	None	None	None	None
m54284U_191111_172039/173999903/ccs	PB_GM12878_R2	hg38_SIRV	chr14	20455246	20457766	+	5	1432	38193	132754	ENSG00000100823.11	ENST00000216714.7	APEX1	APEX1-201	Known	Known	None	0.05000000074505806	None	None	None	None
m54284U_191110_105540/73467389/ccs	PB_GM12878_R1	hg38_SIRV	chr3	23917149	23920842	+	4	1991	9635	34862	ENSG00000174748.20	ENST00000307839.9	RPL15	RPL15-201	Known	Known	None	0.30000001192092896	None	None	None	None
5bd7ef0d-aba3-40c9-96d8-3b1a77759867	ONT_GM12878_R1	hg38_SIRV	chr19	1095342	1088156	-	8	1232	49280	175098	ENSG00000099817.11	ENST00000615234.4	POLR2E	POLR2E-213	Known	Known	None	0.3499999940395355	None	None	None	None
c0ffc805-7c43-4a2a-95e9-8b29b3af6269	ONT_GM12878_R1	hg38_SIRV	chr17	8382319	8377620	-	3	474	45416	271828	ENSG00000161970.14	ENCODEHT000271828	RPL26	ENCODEHT000271828	Known	ISM	Suffix	0.3499999940395355	None	None	None	None
m54284U_191111_172039/72352916/ccs	PB_GM12878_R2	hg38_SIRV	chr7	20412122	20411138	-	1	951	71824	283412	ENCODEHG000071824	ENCODEHT000283412	ENCODEHG000071824	ENCODEHT000283412	Antisense	Antisense	None	1.0	None	None	None	None
6d2a331b-5faa-425a-a6a8-6238e4313e90	ONT_GM12878_R1	hg38_SIRV	chr22	22758743	22901460	+	4	878	54816	282497	ENSG00000211666.2	ENCODEHT000282497	IGLV2-14	ENCODEHT000282497	Known	NIC	None	0.15000000596046448	None	None	None	None
e824c81f-6a2f-4127-8558-d3402670d18f	ONT_GM12878_R1	hg38_SIRV	chr11	17077194	17074400	-	4	365	31081	277375	ENSG00000110700.6	ENCODEHT000277375	RPS13	ENCODEHT000277375	Known	ISM	Suffix	0.3499999940395355	None	None	None	None
56a12c76-086f-43ab-9b7c-4f6e7d7d6851	ONT_GM12878_R2	hg38_SIRV	chr1	8878625	8861009	-	12	1711	298	1291	ENSG00000074800.15	ENST00000234590.10	ENO1	ENO1-201	Known	Known	None	0.25	None	None	None	None
m54284U_191111_172039/90375380/ccs	PB_GM12878_R2	hg38_SIRV	chr5	69167151	69177694	+	9	1477	15817	56570	ENSG00000134057.14	ENST00000256442.9	CCNB1	CCNB1-201	Known	Known	None	0.25	None	None	None	None
m54284U_191111_172039/73597883/ccs	PB_GM12878_R2	hg38_SIRV	chr7	20411987	20411138	-	1	816	71824	283412	ENCODEHG000071824	ENCODEHT000283412	ENCODEHG000071824	ENCODEHT000283412	Antisense	Antisense	None	1.0	None	None	None	None
m54284U_191111_172039/89328469/ccs	PB_GM12878_R2	hg38_SIRV	chr16	20741798	20735552	-	5	1948	43233	151066	ENSG00000066654.13	ENST00000381337.6	THUMPD1	THUMPD1-201	Known	Known	None	0.6499999761581421	None	None	None	None
m54284U_191111_172039/177736178/ccs	PB_GM12878_R2	hg38_SIRV	chr14	20455246	20457764	+	5	1430	38193	132754	ENSG00000100823.11	ENST00000216714.7	APEX1	APEX1-201	Known	Known	None	0.05000000074505806	None	None	None	None
m54284U_191110_105540/45156694/ccs	PB_GM12878_R1	hg38_SIRV	chr15	48332187	48342394	+	6	876	41180	142777	ENSG00000128951.13	ENST00000455976.6	DUT	DUT-202	Known	Known	None	0.550000011920929	None	None	None	None
f70775d3-28a1-4cf4-8686-2b5c9697fcaf	ONT_GM12878_R2	hg38_SIRV	chr19	1095311	1088156	-	8	1208	49280	175098	ENSG00000099817.11	ENST00000615234.4	POLR2E	POLR2E-213	Known	Known	None	0.3499999940395355	None	None	None	None
m54284U_191110_105540/78710831/ccs	PB_GM12878_R1	hg38_SIRV	chr2	37196486	37202545	+	6	1136	5912	283445	ENSG00000218739.9	ENCODEHT000283445	CEBPZOS	ENCODEHT000283445	Known	NIC	None	0.4000000059604645	None	None	None	None
m54284U_191111_172039/74973784/ccs	PB_GM12878_R2	hg38_SIRV	chr7	20412105	20411138	-	1	934	71824	283412	ENCODEHG000071824	ENCODEHT000283412	ENCODEHG000071824	ENCODEHT000283412	Antisense	Antisense	None	1.0	None	None	None	None
m54284U_191110_105540/172623462/ccs	PB_GM12878_R1	hg38_SIRV	chr4	70666500	70655542	-	4	1277	13364	49072	ENSG00000132465.10	ENST00000254801.8	JCHAIN	JCHAIN-201	Known	Known	None	0.3499999940395355	None	None	None	None
95dbe277-d210-4986-95b6-4afcb1ecc024	ONT_GM12878_R1	hg38_SIRV	chr22	22758743	22901458	+	4	878	54816	282497	ENSG00000211666.2	ENCODEHT000282497	IGLV2-14	ENCODEHT000282497	Known	NIC	None	0.25	None	None	None	None
m54284U_191111_172039/77137585/ccs	PB_GM12878_R2	hg38_SIRV	chr7	20411987	20411138	-	1	816	71824	283412	ENCODEHG000071824	ENCODEHT000283412	ENCODEHG000071824	ENCODEHT000283412	Antisense	Antisense	None	1.0	None	None	None	None
451aac6e-aa69-4ba2-a18c-67a9d44f5189	ONT_GM12878_R1	hg38_SIRV	chr17	8382315	8377620	-	3	462	45416	271828	ENSG00000161970.14	ENCODEHT000271828	RPL26	ENCODEHT000271828	Known	ISM	Suffix	0.3499999940395355	None	None	None	None
m54284U_191111_172039/180423013/ccs	PB_GM12878_R2	hg38_SIRV	chr14	20455246	20457764	+	5	1430	38193	132754	ENSG00000100823.11	ENST00000216714.7	APEX1	APEX1-201	Known	Known	None	0.05000000074505806	None	None	None	None
m54284U_191110_105540/73663199/ccs	PB_GM12878_R1	hg38_SIRV	chr3	23917149	23919789	+	4	938	9635	34862	ENSG00000174748.20	ENST00000307839.9	RPL15	RPL15-201	Known	Known	None	0.3499999940395355	None	None	None	None
m54284U_191111_172039/77859124/ccs	PB_GM12878_R2	hg38_SIRV	chr7	20411987	20411138	-	1	816	71824	283412	ENCODEHG000071824	ENCODEHT000283412	ENCODEHG000071824	ENCODEHT000283412	Antisense	Antisense	None	1.0	None	None	None	None
m54284U_191111_172039/90966267/ccs	PB_GM12878_R2	hg38_SIRV	chr5	69167151	69177695	+	9	1478	15817	56570	ENSG00000134057.14	ENST00000256442.9	CCNB1	CCNB1-201	Known	Known	None	0.20000000298023224	None	None	None	None
9ae403c4-3231-43f4-abcc-64ba09030e9b	ONT_GM12878_R2	hg38_SIRV	chr1	8878671	8861009	-	12	1757	298	1291	ENSG00000074800.15	ENST00000234590.10	ENO1	ENO1-201	Known	Known	None	0.25	None	None	None	None
e43bc702-273d-4674-97ea-f2ded9bcb440	ONT_GM12878_R1	hg38_SIRV	chr11	17077662	17074400	-	6	510	31081	106947	ENSG00000110700.6	ENST00000525634.5	RPS13	RPS13-202	Known	Known	None	0.3499999940395355	None	None	None	None
45fa830b-1438-45c6-b095-64db00254bf0	ONT_GM12878_R1	hg38_SIRV	chr22	22758743	22901406	+	4	832	54816	282497	ENSG00000211666.2	ENCODEHT000282497	IGLV2-14	ENCODEHT000282497	Known	NIC	None	0.20000000298023224	None	None	None	None
m54284U_191110_105540/46664041/ccs	PB_GM12878_R1	hg38_SIRV	chr15	48332187	48342394	+	6	876	41180	142777	ENSG00000128951.13	ENST00000455976.6	DUT	DUT-202	Known	Known	None	0.550000011920929	None	None	None	None
3dd090c7-4530-4ada-beab-f2fb9d1b6d05	ONT_GM12878_R2	hg38_SIRV	chr19	1090128	1088156	-	4	766	49280	283446	ENSG00000099817.11	ENCODEHT000283446	POLR2E	ENCODEHT000283446	Known	ISM	Suffix	0.3499999940395355	None	None	None	None
m54284U_191111_172039/109382379/ccs	PB_GM12878_R2	hg38_SIRV	chr16	20741797	20735553	-	4	2447	43233	151067	ENSG00000066654.13	ENST00000396083.6	THUMPD1	THUMPD1-202	Known	Known	None	0.6000000238418579	None	None	None	None
m54284U_191111_172039/78775013/ccs	PB_GM12878_R2	hg38_SIRV	chr7	20412104	20411138	-	1	933	71824	283412	ENCODEHG000071824	ENCODEHT000283412	ENCODEHG000071824	ENCODEHT000283412	Antisense	Antisense	None	1.0	None	None	None	None
5c4df54a-624e-4b2c-afdd-d3cf88fe4c3c	ONT_GM12878_R1	hg38_SIRV	chr14	20455246	20457756	+	5	1422	38193	132754	ENSG00000100823.11	ENST00000216714.7	APEX1	APEX1-201	Known	Known	None	0.15000000596046448	None	None	None	None
m54284U_191111_172039/79365300/ccs	PB_GM12878_R2	hg38_SIRV	chr7	20411987	20411138	-	1	816	71824	283412	ENCODEHG000071824	ENCODEHT000283412	ENCODEHG000071824	ENCODEHT000283412	Antisense	Antisense	None	1.0	None	None	None	None
m54284U_191110_105540/176556671/ccs	PB_GM12878_R1	hg38_SIRV	chr4	70666506	70655542	-	4	1283	13364	49072	ENSG00000132465.10	ENST00000254801.8	JCHAIN	JCHAIN-201	Known	Known	None	0.3499999940395355	None	None	None	None
83776771-fe8c-4bf5-bea0-ba1d553d596f	ONT_GM12878_R1	hg38_SIRV	chr22	22758743	22901458	+	4	884	54816	282497	ENSG00000211666.2	ENCODEHT000282497	IGLV2-14	ENCODEHT000282497	Known	NIC	None	0.25	None	None	None	None
cea0172a-5f17-4149-a7ce-27d35cd49e9f	ONT_GM12878_R1	hg38_SIRV	chr17	8383181	8377534	-	4	498	45416	160003	ENSG00000161970.14	ENST00000648839.1	RPL26	RPL26-214	Known	Known	None	0.3499999940395355	None	None	None	None
m54284U_191111_172039/79758990/ccs	PB_GM12878_R2	hg38_SIRV	chr7	20412105	20411138	-	1	934	71824	283412	ENCODEHG000071824	ENCODEHT000283412	ENCODEHG000071824	ENCODEHT000283412	Antisense	Antisense	None	1.0	None	None	None	None
m54284U_191111_172039/91947107/ccs	PB_GM12878_R2	hg38_SIRV	chr5	69167145	69177694	+	9	1473	15817	282381	ENSG00000134057.14	ENCODEHT000282381	CCNB1	ENCODEHT000282381	Known	NNC	None	0.25	None	None	None	None
m54284U_191110_105540/124914191/ccs	PB_GM12878_R1	hg38_SIRV	chr15	48332187	48342534	+	6	1016	41180	142777	ENSG00000128951.13	ENST00000455976.6	DUT	DUT-202	Known	Known	None	0.699999988079071	None	None	None	None
bf41791e-bec6-4a4a-8ba0-31c9d8ed240d	ONT_GM12878_R2	hg38_SIRV	chr1	8878673	8861009	-	12	1759	298	1291	ENSG00000074800.15	ENST00000234590.10	ENO1	ENO1-201	Known	Known	None	0.25	None	None	None	None
eea3ab3e-f90a-4ae7-802d-d6a21adcbd51	ONT_GM12878_R1	hg38_SIRV	chr14	20455246	20457762	+	5	1428	38193	132754	ENSG00000100823.11	ENST00000216714.7	APEX1	APEX1-201	Known	Known	None	0.05000000074505806	None	None	None	None
m54284U_191110_105540/74319913/ccs	PB_GM12878_R1	hg38_SIRV	chr3	23917149	23919551	+	4	700	9635	34862	ENSG00000174748.20	ENST00000307839.9	RPL15	RPL15-201	Known	Known	None	0.20000000298023224	None	None	None	None
2b8b84d3-bfaa-4137-8740-9397584b3a5e	ONT_GM12878_R2	hg38_SIRV	chr19	1095331	1088156	-	8	1228	49280	175098	ENSG00000099817.11	ENST00000615234.4	POLR2E	POLR2E-213	Known	Known	None	0.3499999940395355	None	None	None	None
2a468257-15c3-4e40-8dbd-5a09a1082668	ONT_GM12878_R1	hg38_SIRV	chr11	17077655	17074400	-	6	503	31081	106947	ENSG00000110700.6	ENST00000525634.5	RPS13	RPS13-202	Known	Known	None	0.3499999940395355	None	None	None	None
m54284U_191111_172039/80283905/ccs	PB_GM12878_R2	hg38_SIRV	chr7	20411987	20411138	-	1	816	71824	283412	ENCODEHG000071824	ENCODEHT000283412	ENCODEHG000071824	ENCODEHT000283412	Antisense	Antisense	None	1.0	None	None	None	None
m54284U_191110_105540/95224722/ccs	PB_GM12878_R1	hg38_SIRV	chr2	37196486	37202759	+	5	1146	5912	20592	ENSG00000218739.9	ENST00000402297.5	CEBPZOS	CEBPZOS-204	Known	Known	None	0.6000000238418579	None	None	None	None
39f4543d-27a2-4e9f-b5ff-a080b09b4d23	ONT_GM12878_R1	hg38_SIRV	chr22	22758743	22901458	+	4	871	54816	282497	ENSG00000211666.2	ENCODEHT000282497	IGLV2-14	ENCODEHT000282497	Known	NIC	None	0.25	None	None	None	None
m54284U_191111_172039/156173065/ccs	PB_GM12878_R2	hg38_SIRV	chr16	20741758	20735553	-	4	2408	43233	151067	ENSG00000066654.13	ENST00000396083.6	THUMPD1	THUMPD1-202	Known	Known	None	0.6000000238418579	None	None	None	None
m54284U_191111_172039/80347610/ccs	PB_GM12878_R2	hg38_SIRV	chr7	20411987	20411138	-	1	816	71824	283412	ENCODEHG000071824	ENCODEHT000283412	ENCODEHG000071824	ENCODEHT000283412	Antisense	Antisense	None	1.0	None	None	None	None
6aceb00b-06ae-4144-a144-94bda148540a	ONT_GM12878_R1	hg38_SIRV	chr14	20455246	20457762	+	5	1415	38193	132754	ENSG00000100823.11	ENST00000216714.7	APEX1	APEX1-201	Known	Known	None	0.05000000074505806	None	None	None	None
m54284U_191110_105540/177144346/ccs	PB_GM12878_R1	hg38_SIRV	chr4	70666506	70655542	-	4	1283	13364	49072	ENSG00000132465.10	ENST00000254801.8	JCHAIN	JCHAIN-201	Known	Known	None	0.3499999940395355	None	None	None	None
62d9c46a-422c-4c42-8aa0-167a250b7f05	ONT_GM12878_R1	hg38_SIRV	chr22	22758743	22901458	+	4	884	54816	282497	ENSG00000211666.2	ENCODEHT000282497	IGLV2-14	ENCODEHT000282497	Known	NIC	None	0.25	None	None	None	None
1b49434e-8da6-45c1-96f2-b598c3f62e58	ONT_GM12878_R2	hg38_SIRV	chr19	1095333	1088156	-	8	1230	49280	175098	ENSG00000099817.11	ENST00000615234.4	POLR2E	POLR2E-213	Known	Known	None	0.3499999940395355	None	None	None	None
m54284U_191111_172039/93915510/ccs	PB_GM12878_R2	hg38_SIRV	chr5	69167151	69177694	+	9	1477	15817	56570	ENSG00000134057.14	ENST00000256442.9	CCNB1	CCNB1-201	Known	Known	None	0.25	None	None	None	None
m54284U_191111_172039/11930277/ccs	PB_GM12878_R2	hg38_SIRV	chr15	48332187	48342364	+	6	846	41180	142777	ENSG00000128951.13	ENST00000455976.6	DUT	DUT-202	Known	Known	None	0.550000011920929	None	None	None	None
31ecc2b0-611b-4d58-aebd-bb5eb2fba592	ONT_GM12878_R1	hg38_SIRV	chr17	8382319	8377620	-	3	474	45416	271828	ENSG00000161970.14	ENCODEHT000271828	RPL26	ENCODEHT000271828	Known	ISM	Suffix	0.3499999940395355	None	None	None	None
9604d586-7822-44f7-8c34-fed050a0710e	ONT_GM12878_R2	hg38_SIRV	chr1	8878676	8861009	-	12	1770	298	1291	ENSG00000074800.15	ENST00000234590.10	ENO1	ENO1-201	Known	Known	None	0.25	None	None	None	None
m54284U_191111_172039/80805925/ccs	PB_GM12878_R2	hg38_SIRV	chr7	20412105	20411138	-	1	934	71824	283412	ENCODEHG000071824	ENCODEHT000283412	ENCODEHG000071824	ENCODEHT000283412	Antisense	Antisense	None	1.0	None	None	None	None
ce26dbc4-9a10-4614-8d4b-a106c24129b5	ONT_GM12878_R1	hg38_SIRV	chr14	20455246	20457763	+	4	1639	38193	132759	ENSG00000100823.11	ENST00000555306.5	APEX1	APEX1-209	Known	Known	None	0.05000000074505806	None	None	None	None
1a70082b-77f6-46ae-a04c-85661670d800	ONT_GM12878_R1	hg38_SIRV	chr22	22758743	22901458	+	4	884	54816	282497	ENSG00000211666.2	ENCODEHT000282497	IGLV2-14	ENCODEHT000282497	Known	NIC	None	0.25	None	None	None	None
1823c662-a4b4-42ce-9c0f-c35536264245	ONT_GM12878_R2	hg38_SIRV	chr19	1088730	1088160	-	1	567	49280	283432	ENSG00000099817.11	ENCODEHT000283432	POLR2E	ENCODEHT000283432	Known	Genomic	None	0.3499999940395355	None	None	None	None
a1cb4331-ad5d-4917-9b77-c866f7e0a392	ONT_GM12878_R1	hg38_SIRV	chr11	17077485	17074400	-	5	474	31081	106948	ENSG00000110700.6	ENST00000525828.1	RPS13	RPS13-203	Known	Known	None	0.3499999940395355	None	None	None	None
m54284U_191111_172039/165413437/ccs	PB_GM12878_R2	hg38_SIRV	chr16	20741813	20735553	-	4	2463	43233	151067	ENSG00000066654.13	ENST00000396083.6	THUMPD1	THUMPD1-202	Known	Known	None	0.6000000238418579	None	None	None	None
m54284U_191110_105540/74516384/ccs	PB_GM12878_R1	hg38_SIRV	chr3	23917149	23919551	+	4	700	9635	34862	ENSG00000174748.20	ENST00000307839.9	RPL15	RPL15-201	Known	Known	None	0.20000000298023224	None	None	None	None
m54284U_191111_172039/80937222/ccs	PB_GM12878_R2	hg38_SIRV	chr7	20411987	20411138	-	1	816	71824	283412	ENCODEHG000071824	ENCODEHT000283412	ENCODEHG000071824	ENCODEHT000283412	Antisense	Antisense	None	1.0	None	None	None	None
9f451f29-4fe0-46d5-81a9-79f4de73a872	ONT_GM12878_R2	hg38_SIRV	chr19	1088424	1088160	-	1	261	49280	283432	ENSG00000099817.11	ENCODEHT000283432	POLR2E	ENCODEHT000283432	Known	Genomic	None	0.3499999940395355	None	None	None	None
m54284U_191111_172039/45286354/ccs	PB_GM12878_R2	hg38_SIRV	chr2	37196486	37204736	+	5	721	5912	20596	ENSG00000218739.9	ENST00000392061.6	CEBPZOS	CEBPZOS-201	Known	Known	None	0.20000000298023224	None	None	None	None
m54284U_191111_172039/82575702/ccs	PB_GM12878_R2	hg38_SIRV	chr7	20411987	20411138	-	1	816	71824	283412	ENCODEHG000071824	ENCODEHT000283412	ENCODEHG000071824	ENCODEHT000283412	Antisense	Antisense	None	1.0	None	None	None	None
0cfaedca-7141-46bf-b5fa-fc150fb5387c	ONT_GM12878_R1	hg38_SIRV	chr22	22758701	22901437	+	3	859	54816	282665	ENSG00000211666.2	ENCODEHT000282665	IGLV2-14	ENCODEHT000282665	Known	ISM	Prefix	0.25	None	None	None	None
d5dc73a9-5aa1-4e98-9c11-870af728e4a4	ONT_GM12878_R1	hg38_SIRV	chr14	20455244	20457762	+	5	1307	38193	282625	ENSG00000100823.11	ENCODEHT000282625	APEX1	ENCODEHT000282625	Known	NNC	None	0.10000000149011612	None	None	None	None
m54284U_191111_172039/196928/ccs	PB_GM12878_R2	hg38_SIRV	chr4	70666506	70655542	-	4	1283	13364	49072	ENSG00000132465.10	ENST00000254801.8	JCHAIN	JCHAIN-201	Known	Known	None	0.3499999940395355	None	None	None	None
m54284U_191111_172039/94767957/ccs	PB_GM12878_R2	hg38_SIRV	chr5	69167151	69177694	+	9	1477	15817	56570	ENSG00000134057.14	ENST00000256442.9	CCNB1	CCNB1-201	Known	Known	None	0.25	None	None	None	None
m54284U_191111_172039/73860466/ccs	PB_GM12878_R2	hg38_SIRV	chr15	48332187	48342534	+	6	1016	41180	142777	ENSG00000128951.13	ENST00000455976.6	DUT	DUT-202	Known	Known	None	0.699999988079071	None	None	None	None
e7eb73d2-caa9-4091-bb52-ced94f8ced6f	ONT_GM12878_R2	hg38_SIRV	chr1	8878650	8861009	-	12	1742	298	1291	ENSG00000074800.15	ENST00000234590.10	ENO1	ENO1-201	Known	Known	None	0.25	None	None	None	None
m54284U_191111_172039/84804687/ccs	PB_GM12878_R2	hg38_SIRV	chr7	20411987	20411138	-	1	816	71824	283412	ENCODEHG000071824	ENCODEHT000283412	ENCODEHG000071824	ENCODEHT000283412	Antisense	Antisense	None	1.0	None	None	None	None
163befcc-c598-4bb5-b54a-8a1fd77b15fa	ONT_GM12878_R1	hg38_SIRV	chr17	8382319	8377620	-	3	474	45416	271828	ENSG00000161970.14	ENCODEHT000271828	RPL26	ENCODEHT000271828	Known	ISM	Suffix	0.3499999940395355	None	None	None	None
m54284U_191111_172039/85199450/ccs	PB_GM12878_R2	hg38_SIRV	chr7	20411987	20411138	-	1	816	71824	283412	ENCODEHG000071824	ENCODEHT000283412	ENCODEHG000071824	ENCODEHT000283412	Antisense	Antisense	None	1.0	None	None	None	None
f7176330-2d31-4e82-a508-ca4045660765	ONT_GM12878_R2	hg38_SIRV	chr14	20455246	20457768	+	5	1434	38193	132754	ENSG00000100823.11	ENST00000216714.7	APEX1	APEX1-201	Known	Known	None	0.0	None	None	None	None
8d66c589-85fb-451c-ae84-1e2531f04afe	ONT_GM12878_R1	hg38_SIRV	chr22	22758702	22901436	+	3	878	54816	282526	ENSG00000211666.2	ENCODEHT000282526	IGLV2-14	ENCODEHT000282526	Known	NIC	None	0.25	None	None	None	None
b0b7e85a-d965-4ee2-8fe1-e1f2761d29b4	ONT_GM12878_R2	hg38_SIRV	chr19	1095348	1088156	-	8	1245	49280	175098	ENSG00000099817.11	ENST00000615234.4	POLR2E	POLR2E-213	Known	Known	None	0.3499999940395355	None	None	None	None
m54284U_191110_105540/72286330/ccs	PB_GM12878_R1	hg38_SIRV	chr16	20741813	20735556	-	5	1959	43233	151066	ENSG00000066654.13	ENST00000381337.6	THUMPD1	THUMPD1-201	Known	Known	None	0.44999998807907104	None	None	None	None
m54284U_191110_105540/75565708/ccs	PB_GM12878_R1	hg38_SIRV	chr3	23917149	23919549	+	4	698	9635	34862	ENSG00000174748.20	ENST00000307839.9	RPL15	RPL15-201	Known	Known	None	0.15000000596046448	None	None	None	None
46df3b77-5954-443c-8e7c-a85de360284e	ONT_GM12878_R1	hg38_SIRV	chr11	17077657	17074400	-	6	505	31081	106947	ENSG00000110700.6	ENST00000525634.5	RPS13	RPS13-202	Known	Known	None	0.3499999940395355	None	None	None	None
m54284U_191111_172039/86115711/ccs	PB_GM12878_R2	hg38_SIRV	chr7	20411987	20411138	-	1	816	71824	283412	ENCODEHG000071824	ENCODEHT000283412	ENCODEHG000071824	ENCODEHT000283412	Antisense	Antisense	None	1.0	None	None	None	None
963f41c4-d7d3-4f8e-86a6-155454a2b1fe	ONT_GM12878_R2	hg38_SIRV	chr1	8870499	8861009	-	9	1464	298	1293	ENSG00000074800.15	ENST00000464920.2	ENO1	ENO1-203	Known	Known	None	0.25	None	None	None	None
m54284U_191111_172039/115542716/ccs	PB_GM12878_R2	hg38_SIRV	chr15	48332187	48342417	+	6	899	41180	142777	ENSG00000128951.13	ENST00000455976.6	DUT	DUT-202	Known	Known	None	0.20000000298023224	None	None	None	None
m54284U_191111_172039/159121695/ccs	PB_GM12878_R2	hg38_SIRV	chr16	20736778	20735540	-	1	1248	43233	282863	ENSG00000066654.13	ENCODEHT000282863	THUMPD1	ENCODEHT000282863	Known	Genomic	None	0.44999998807907104	None	None	None	None
m54284U_191111_172039/95095556/ccs	PB_GM12878_R2	hg38_SIRV	chr5	69167151	69178235	+	9	2018	15817	56570	ENSG00000134057.14	ENST00000256442.9	CCNB1	CCNB1-201	Known	Known	None	0.44999998807907104	None	None	None	None
3adff511-688d-4976-bfb6-7d528f842c15	ONT_GM12878_R1	hg38_SIRV	chr22	22758735	22901416	+	3	859	54816	282502	ENSG00000211666.2	ENCODEHT000282502	IGLV2-14	ENCODEHT000282502	Known	NIC	None	0.30000001192092896	None	None	None	None
a7e60b3c-f56e-4f7e-9dc8-94551b8b9286	ONT_GM12878_R2	hg38_SIRV	chr14	20455246	20456816	+	4	612	38193	283447	ENSG00000100823.11	ENCODEHT000283447	APEX1	ENCODEHT000283447	Known	ISM	Prefix	0.05000000074505806	None	None	None	None
m54284U_191111_172039/6816962/ccs	PB_GM12878_R2	hg38_SIRV	chr4	70666506	70655542	-	4	1283	13364	49072	ENSG00000132465.10	ENST00000254801.8	JCHAIN	JCHAIN-201	Known	Known	None	0.3499999940395355	None	None	None	None
m54284U_191111_172039/88408470/ccs	PB_GM12878_R2	hg38_SIRV	chr7	20411987	20411138	-	1	816	71824	283412	ENCODEHG000071824	ENCODEHT000283412	ENCODEHG000071824	ENCODEHT000283412	Antisense	Antisense	None	1.0	None	None	None	None
m54284U_191111_172039/114688653/ccs	PB_GM12878_R2	hg38_SIRV	chr2	37196486	37202644	+	5	1063	5912	20592	ENSG00000218739.9	ENST00000402297.5	CEBPZOS	CEBPZOS-204	Known	Known	None	1.0	None	None	None	None
4fa4f3f6-7e8d-4486-8a5a-7848f0702e62	ONT_GM12878_R2	hg38_SIRV	chr19	1095331	1088158	-	8	1226	49280	175098	ENSG00000099817.11	ENST00000615234.4	POLR2E	POLR2E-213	Known	Known	None	0.30000001192092896	None	None	None	None
m54284U_191111_172039/45875323/ccs	PB_GM12878_R2	hg38_SIRV	chr2	37196489	37204743	+	4	1647	5912	283448	ENSG00000218739.9	ENCODEHT000283448	CEBPZOS	ENCODEHT000283448	Known	NNC	None	0.05000000074505806	None	None	None	None
m54284U_191111_172039/88736348/ccs	PB_GM12878_R2	hg38_SIRV	chr7	20412105	20411138	-	1	934	71824	283412	ENCODEHG000071824	ENCODEHT000283412	ENCODEHG000071824	ENCODEHT000283412	Antisense	Antisense	None	1.0	None	None	None	None
0bea1388-5649-4d9c-bf93-795ebf6c9503	ONT_GM12878_R2	hg38_SIRV	chr1	8878639	8861010	-	12	1720	298	239113	ENSG00000074800.15	ENCODEHT000239113	ENO1	ENCODEHT000239113	Known	NNC	None	0.25	None	None	None	None
e8308162-fea5-4d5b-be8b-85f3194a10dd	ONT_GM12878_R1	hg38_SIRV	chr22	22758743	22901458	+	4	884	54816	282497	ENSG00000211666.2	ENCODEHT000282497	IGLV2-14	ENCODEHT000282497	Known	NIC	None	0.25	None	None	None	None
m54284U_191111_172039/150471947/ccs	PB_GM12878_R2	hg38_SIRV	chr15	48332187	48342414	+	6	896	41180	142777	ENSG00000128951.13	ENST00000455976.6	DUT	DUT-202	Known	Known	None	0.25	None	None	None	None
m54284U_191111_172039/88737223/ccs	PB_GM12878_R2	hg38_SIRV	chr7	20411987	20411138	-	1	816	71824	283412	ENCODEHG000071824	ENCODEHT000283412	ENCODEHG000071824	ENCODEHT000283412	Antisense	Antisense	None	1.0	None	None	None	None
m54284U_191110_105540/75892919/ccs	PB_GM12878_R1	hg38_SIRV	chr3	23917149	23919551	+	4	700	9635	34862	ENSG00000174748.20	ENST00000307839.9	RPL15	RPL15-201	Known	Known	None	0.20000000298023224	None	None	None	None
d622aca2-7c26-499c-8b6b-d43483ce2e75	ONT_GM12878_R1	hg38_SIRV	chr11	17077635	17074400	-	6	483	31081	106947	ENSG00000110700.6	ENST00000525634.5	RPS13	RPS13-202	Known	Known	None	0.3499999940395355	None	None	None	None
m54284U_191111_172039/95421999/ccs	PB_GM12878_R2	hg38_SIRV	chr5	69167151	69177696	+	9	1479	15817	56570	ENSG00000134057.14	ENST00000256442.9	CCNB1	CCNB1-201	Known	Known	None	0.20000000298023224	None	None	None	None
4182c31f-5406-41e9-a7b5-ec064c5a8d7f	ONT_GM12878_R2	hg38_SIRV	chr14	20455246	20457759	+	5	1358	38193	132753	ENSG00000100823.11	ENST00000555414.5	APEX1	APEX1-210	Known	Known	None	0.10000000149011612	None	None	None	None
m54284U_191111_172039/88999977/ccs	PB_GM12878_R2	hg38_SIRV	chr7	20411921	20411138	-	1	750	71824	283412	ENCODEHG000071824	ENCODEHT000283412	ENCODEHG000071824	ENCODEHT000283412	Antisense	Antisense	None	1.0	None	None	None	None
4ee385cf-5947-4c81-831e-2d13c84591b4	ONT_GM12878_R2	hg38_SIRV	chr19	1095327	1088158	-	8	1222	49280	175098	ENSG00000099817.11	ENST00000615234.4	POLR2E	POLR2E-213	Known	Known	None	0.30000001192092896	None	None	None	None
m54284U_191110_105540/36833622/ccs	PB_GM12878_R1	hg38_SIRV	chr16	20741813	20735690	-	4	2326	43233	151067	ENSG00000066654.13	ENST00000396083.6	THUMPD1	THUMPD1-202	Known	Known	None	0.4000000059604645	None	None	None	None
m54284U_191111_172039/12714787/ccs	PB_GM12878_R2	hg38_SIRV	chr4	70666513	70655542	-	4	1290	13364	49072	ENSG00000132465.10	ENST00000254801.8	JCHAIN	JCHAIN-201	Known	Known	None	0.3499999940395355	None	None	None	None
f43e19f6-4432-4bde-a022-026976326af1	ONT_GM12878_R1	hg38_SIRV	chr22	22758743	22901461	+	4	887	54816	282497	ENSG00000211666.2	ENCODEHT000282497	IGLV2-14	ENCODEHT000282497	Known	NIC	None	0.10000000149011612	None	None	None	None
m54284U_191111_172039/90310451/ccs	PB_GM12878_R2	hg38_SIRV	chr7	20413701	20411138	-	1	2530	71824	283412	ENCODEHG000071824	ENCODEHT000283412	ENCODEHG000071824	ENCODEHT000283412	Antisense	Antisense	None	1.0	None	None	None	None
60773c31-bd97-4f55-99ce-b4e624183388	ONT_GM12878_R1	hg38_SIRV	chr17	8382319	8377620	-	3	474	45416	271828	ENSG00000161970.14	ENCODEHT000271828	RPL26	ENCODEHT000271828	Known	ISM	Suffix	0.3499999940395355	None	None	None	None
a84d5628-3d5d-4fb2-ae6c-dfd9440caa4c	ONT_GM12878_R2	hg38_SIRV	chr1	8878672	8861009	-	12	1764	298	1291	ENSG00000074800.15	ENST00000234590.10	ENO1	ENO1-201	Known	Known	None	0.25	None	None	None	None
e062e2d1-0feb-4016-98a6-21bdf9c81e94	ONT_GM12878_R2	hg38_SIRV	chr19	1088605	1088162	-	1	440	49280	283432	ENSG00000099817.11	ENCODEHT000283432	POLR2E	ENCODEHT000283432	Known	Genomic	None	0.30000001192092896	None	None	None	None
95a61b4c-759b-4a75-b257-58d376c52fdb	ONT_GM12878_R2	hg38_SIRV	chr14	20455246	20457742	+	5	1408	38193	132754	ENSG00000100823.11	ENST00000216714.7	APEX1	APEX1-201	Known	Known	None	0.550000011920929	None	None	None	None
m54284U_191111_172039/167248053/ccs	PB_GM12878_R2	hg38_SIRV	chr15	48332187	48342417	+	6	899	41180	142777	ENSG00000128951.13	ENST00000455976.6	DUT	DUT-202	Known	Known	None	0.20000000298023224	None	None	None	None
m54284U_191111_172039/90703535/ccs	PB_GM12878_R2	hg38_SIRV	chr7	20411987	20411138	-	1	816	71824	283412	ENCODEHG000071824	ENCODEHT000283412	ENCODEHG000071824	ENCODEHT000283412	Antisense	Antisense	None	1.0	None	None	None	None
fe8e2cfb-0ff6-4e38-b657-90029e709676	ONT_GM12878_R1	hg38_SIRV	chr22	22758743	22901433	+	4	859	54816	282497	ENSG00000211666.2	ENCODEHT000282497	IGLV2-14	ENCODEHT000282497	Known	NIC	None	0.4000000059604645	None	None	None	None
m54284U_191111_172039/95553947/ccs	PB_GM12878_R2	hg38_SIRV	chr5	69167151	69177696	+	9	1479	15817	56570	ENSG00000134057.14	ENST00000256442.9	CCNB1	CCNB1-201	Known	Known	None	0.20000000298023224	None	None	None	None
m54284U_191111_172039/90769944/ccs	PB_GM12878_R2	hg38_SIRV	chr7	20412105	20411138	-	1	934	71824	283412	ENCODEHG000071824	ENCODEHT000283412	ENCODEHG000071824	ENCODEHT000283412	Antisense	Antisense	None	1.0	None	None	None	None
m54284U_191110_105540/76089875/ccs	PB_GM12878_R1	hg38_SIRV	chr3	23917149	23919551	+	4	700	9635	34862	ENSG00000174748.20	ENST00000307839.9	RPL15	RPL15-201	Known	Known	None	0.20000000298023224	None	None	None	None
930bbf62-07ec-416f-b05b-9f2276eca7ba	ONT_GM12878_R2	hg38_SIRV	chr14	20455246	20457755	+	5	1414	38193	132754	ENSG00000100823.11	ENST00000216714.7	APEX1	APEX1-201	Known	Known	None	0.15000000596046448	None	None	None	None
93e1b161-537f-440f-9e04-96773834aa64	ONT_GM12878_R1	hg38_SIRV	chr11	17077473	17074400	-	5	462	31081	106948	ENSG00000110700.6	ENST00000525828.1	RPS13	RPS13-203	Known	Known	None	0.3499999940395355	None	None	None	None
m54284U_191110_105540/59901836/ccs	PB_GM12878_R1	hg38_SIRV	chr2	37196491	37202644	+	5	1058	5912	20592	ENSG00000218739.9	ENST00000402297.5	CEBPZOS	CEBPZOS-204	Known	Known	None	1.0	None	None	None	None
179f3d50-9002-47ba-827f-8fb991e2da90	ONT_GM12878_R2	hg38_SIRV	chr19	1095369	1088158	-	8	1264	49280	175098	ENSG00000099817.11	ENST00000615234.4	POLR2E	POLR2E-213	Known	Known	None	0.30000001192092896	None	None	None	None
m54284U_191111_172039/91751718/ccs	PB_GM12878_R2	hg38_SIRV	chr7	20411987	20411138	-	1	816	71824	283412	ENCODEHG000071824	ENCODEHT000283412	ENCODEHG000071824	ENCODEHT000283412	Antisense	Antisense	None	1.0	None	None	None	None
m54284U_191111_172039/13239534/ccs	PB_GM12878_R2	hg38_SIRV	chr4	70666562	70655542	-	4	1339	13364	49072	ENSG00000132465.10	ENST00000254801.8	JCHAIN	JCHAIN-201	Known	Known	None	0.3499999940395355	None	None	None	None
m54284U_191110_105540/159254706/ccs	PB_GM12878_R1	hg38_SIRV	chr16	20741813	20735692	-	4	2324	43233	151067	ENSG00000066654.13	ENST00000396083.6	THUMPD1	THUMPD1-202	Known	Known	None	0.4000000059604645	None	None	None	None
58b2740e-ae99-4675-9d38-6a72663f3d12	ONT_GM12878_R1	hg38_SIRV	chr22	22758743	22901458	+	4	884	54816	282497	ENSG00000211666.2	ENCODEHT000282497	IGLV2-14	ENCODEHT000282497	Known	NIC	None	0.25	None	None	None	None
c9582b0a-62b3-4f37-ad70-48e5631ad42b	ONT_GM12878_R1	hg38_SIRV	chr15	48332187	48342418	+	6	893	41180	142777	ENSG00000128951.13	ENST00000455976.6	DUT	DUT-202	Known	Known	None	0.25	None	None	None	None
e9d24557-f344-4132-ad57-2b0f84ecb765	ONT_GM12878_R1	hg38_SIRV	chr17	8383173	8377534	-	4	490	45416	160003	ENSG00000161970.14	ENST00000648839.1	RPL26	RPL26-214	Known	Known	None	0.3499999940395355	None	None	None	None
e32671f2-1643-4e4b-8ada-357df68173bc	ONT_GM12878_R2	hg38_SIRV	chr1	8874947	8861013	-	11	1672	298	238993	ENSG00000074800.15	ENCODEHT000238993	ENO1	ENCODEHT000238993	Known	ISM	Suffix	0.25	None	None	None	None
m54284U_191110_105540/26741378/ccs	PB_GM12878_R1	hg38_SIRV	chr14	20455247	20457759	+	5	1415	38193	283349	ENSG00000100823.11	ENCODEHT000283349	APEX1	ENCODEHT000283349	Known	NNC	None	0.15000000596046448	None	None	None	None
m54284U_191111_172039/92995637/ccs	PB_GM12878_R2	hg38_SIRV	chr7	20412105	20411138	-	1	934	71824	283412	ENCODEHG000071824	ENCODEHT000283412	ENCODEHG000071824	ENCODEHT000283412	Antisense	Antisense	None	1.0	None	None	None	None
m54284U_191111_172039/96078433/ccs	PB_GM12878_R2	hg38_SIRV	chr5	69167151	69177696	+	9	1479	15817	56570	ENSG00000134057.14	ENST00000256442.9	CCNB1	CCNB1-201	Known	Known	None	0.20000000298023224	None	None	None	None
f32d8dd7-ead8-46c1-807a-0f5f4f265785	ONT_GM12878_R1	hg38_SIRV	chr19	1095337	1088159	-	8	1231	49280	175098	ENSG00000099817.11	ENST00000615234.4	POLR2E	POLR2E-213	Known	Known	None	0.30000001192092896	None	None	None	None
m54284U_191111_172039/94372375/ccs	PB_GM12878_R2	hg38_SIRV	chr7	20412105	20411138	-	1	934	71824	283412	ENCODEHG000071824	ENCODEHT000283412	ENCODEHG000071824	ENCODEHT000283412	Antisense	Antisense	None	1.0	None	None	None	None
ec4ef7f4-d94e-4cda-b489-ae505d49ecac	ONT_GM12878_R1	hg38_SIRV	chr22	22758743	22901458	+	4	884	54816	282497	ENSG00000211666.2	ENCODEHT000282497	IGLV2-14	ENCODEHT000282497	Known	NIC	None	0.25	None	None	None	None
m54284U_191110_105540/27461295/ccs	PB_GM12878_R1	hg38_SIRV	chr14	20455247	20457766	+	5	1431	38193	132754	ENSG00000100823.11	ENST00000216714.7	APEX1	APEX1-201	Known	Known	None	0.05000000074505806	None	None	None	None
m54284U_191110_105540/76546936/ccs	PB_GM12878_R1	hg38_SIRV	chr3	23917149	23919551	+	4	700	9635	34862	ENSG00000174748.20	ENST00000307839.9	RPL15	RPL15-201	Known	Known	None	0.20000000298023224	None	None	None	None
d8368e39-581b-4a1c-85ff-1f723c97469a	ONT_GM12878_R2	hg38_SIRV	chr19	1088685	1088163	-	1	519	49280	283432	ENSG00000099817.11	ENCODEHT000283432	POLR2E	ENCODEHT000283432	Known	Genomic	None	0.30000001192092896	None	None	None	None
m54284U_191111_172039/96864518/ccs	PB_GM12878_R2	hg38_SIRV	chr7	20411987	20411138	-	1	816	71824	283412	ENCODEHG000071824	ENCODEHT000283412	ENCODEHG000071824	ENCODEHT000283412	Antisense	Antisense	None	1.0	None	None	None	None
f4ec265e-151f-4ed7-b3e3-390756ffcab0	ONT_GM12878_R1	hg38_SIRV	chr15	48332187	48342190	+	6	672	41180	142777	ENSG00000128951.13	ENST00000455976.6	DUT	DUT-202	Known	Known	None	0.3499999940395355	None	None	None	None
m54284U_191110_105540/31850899/ccs	PB_GM12878_R1	hg38_SIRV	chr14	20455245	20457768	+	5	1426	38193	282618	ENSG00000100823.11	ENCODEHT000282618	APEX1	ENCODEHT000282618	Known	NIC	None	0.05000000074505806	None	None	None	None
m54284U_191111_172039/15730279/ccs	PB_GM12878_R2	hg38_SIRV	chr4	70666564	70655542	-	4	1341	13364	49072	ENSG00000132465.10	ENST00000254801.8	JCHAIN	JCHAIN-201	Known	Known	None	0.3499999940395355	None	None	None	None
m54284U_191111_172039/98894985/ccs	PB_GM12878_R2	hg38_SIRV	chr7	20411987	20411138	-	1	816	71824	283412	ENCODEHG000071824	ENCODEHT000283412	ENCODEHG000071824	ENCODEHT000283412	Antisense	Antisense	None	1.0	None	None	None	None
m54284U_191110_105540/25101184/ccs	PB_GM12878_R1	hg38_SIRV	chr16	20741807	20735699	-	4	2311	43233	151067	ENSG00000066654.13	ENST00000396083.6	THUMPD1	THUMPD1-202	Known	Known	None	0.550000011920929	None	None	None	None
0aed8f9d-4f77-485e-a583-380b2782a814	ONT_GM12878_R1	hg38_SIRV	chr11	17077667	17074400	-	6	521	31081	106947	ENSG00000110700.6	ENST00000525634.5	RPS13	RPS13-202	Known	Known	None	0.3499999940395355	None	None	None	None
m54284U_191110_105540/12190003/ccs	PB_GM12878_R1	hg38_SIRV	chr2	37196492	37202610	+	5	1023	5912	20592	ENSG00000218739.9	ENST00000402297.5	CEBPZOS	CEBPZOS-204	Known	Known	None	0.25	None	None	None	None
2c8dd879-3b32-4318-bc03-87988c39d7b5	ONT_GM12878_R1	hg38_SIRV	chr22	22758702	22901432	+	3	848	54816	282531	ENSG00000211666.2	ENCODEHT000282531	IGLV2-14	ENCODEHT000282531	Known	NIC	None	0.25	None	None	None	None
m54284U_191111_172039/96470101/ccs	PB_GM12878_R2	hg38_SIRV	chr5	69167189	69177755	+	9	1485	15817	281825	ENSG00000134057.14	ENCODEHT000281825	CCNB1	ENCODEHT000281825	Known	NIC	None	0.3499999940395355	None	None	None	None
ffa06bd5-b640-44cd-8aa1-4112530feefd	ONT_GM12878_R2	hg38_SIRV	chr1	8868076	8861010	-	8	1418	298	239110	ENSG00000074800.15	ENCODEHT000239110	ENO1	ENCODEHT000239110	Known	ISM	Suffix	0.25	None	None	None	None
1dbfc6af-98c7-4eb9-bbc9-6d591ef3b92c	ONT_GM12878_R2	hg38_SIRV	chr17	8382316	8377620	-	3	471	45416	271828	ENSG00000161970.14	ENCODEHT000271828	RPL26	ENCODEHT000271828	Known	ISM	Suffix	0.3499999940395355	None	None	None	None
580f64cf-cb1a-48cc-93e6-a7c74a0f1565	ONT_GM12878_R1	hg38_SIRV	chr19	1095360	1088160	-	8	1253	49280	175098	ENSG00000099817.11	ENST00000615234.4	POLR2E	POLR2E-213	Known	Known	None	0.30000001192092896	None	None	None	None
m54284U_191111_172039/99418622/ccs	PB_GM12878_R2	hg38_SIRV	chr7	20411987	20411138	-	1	816	71824	283412	ENCODEHG000071824	ENCODEHT000283412	ENCODEHG000071824	ENCODEHT000283412	Antisense	Antisense	None	1.0	None	None	None	None
4a6588c6-2f0d-4c3b-9e0b-d15017e384fb	ONT_GM12878_R1	hg38_SIRV	chr15	48332187	48342377	+	6	840	41180	142777	ENSG00000128951.13	ENST00000455976.6	DUT	DUT-202	Known	Known	None	0.550000011920929	None	None	None	None
m54284U_191110_105540/35586446/ccs	PB_GM12878_R1	hg38_SIRV	chr14	20455247	20457764	+	5	1429	38193	132754	ENSG00000100823.11	ENST00000216714.7	APEX1	APEX1-201	Known	Known	None	0.05000000074505806	None	None	None	None
m54284U_191111_172039/99418966/ccs	PB_GM12878_R2	hg38_SIRV	chr7	20411987	20411138	-	1	816	71824	283412	ENCODEHG000071824	ENCODEHT000283412	ENCODEHG000071824	ENCODEHT000283412	Antisense	Antisense	None	1.0	None	None	None	None
m54284U_191110_105540/76745397/ccs	PB_GM12878_R1	hg38_SIRV	chr3	23917149	23919549	+	4	698	9635	34862	ENSG00000174748.20	ENST00000307839.9	RPL15	RPL15-201	Known	Known	None	0.15000000596046448	None	None	None	None
7ba735ad-474a-4806-9ed8-a75c6ac45344	ONT_GM12878_R1	hg38_SIRV	chr22	22758743	22901457	+	4	883	54816	282497	ENSG00000211666.2	ENCODEHT000282497	IGLV2-14	ENCODEHT000282497	Known	NIC	None	0.25	None	None	None	None
m54284U_191111_172039/100076375/ccs	PB_GM12878_R2	hg38_SIRV	chr7	20412105	20411138	-	1	934	71824	283412	ENCODEHG000071824	ENCODEHT000283412	ENCODEHG000071824	ENCODEHT000283412	Antisense	Antisense	None	1.0	None	None	None	None
m54284U_191111_172039/100270485/ccs	PB_GM12878_R2	hg38_SIRV	chr16	20741800	20735699	-	4	2304	43233	151067	ENSG00000066654.13	ENST00000396083.6	THUMPD1	THUMPD1-202	Known	Known	None	0.550000011920929	None	None	None	None
m54284U_191111_172039/15861652/ccs	PB_GM12878_R2	hg38_SIRV	chr4	70666506	70655542	-	4	1283	13364	49072	ENSG00000132465.10	ENST00000254801.8	JCHAIN	JCHAIN-201	Known	Known	None	0.3499999940395355	None	None	None	None
m54284U_191111_172039/97125957/ccs	PB_GM12878_R2	hg38_SIRV	chr5	69167151	69177663	+	9	1446	15817	56570	ENSG00000134057.14	ENST00000256442.9	CCNB1	CCNB1-201	Known	Known	None	0.44999998807907104	None	None	None	None
2a1a83b9-0115-413b-8913-23aedcf2dd2c	ONT_GM12878_R1	hg38_SIRV	chr19	1090143	1088167	-	4	761	49280	283446	ENSG00000099817.11	ENCODEHT000283446	POLR2E	ENCODEHT000283446	Known	ISM	Suffix	0.30000001192092896	None	None	None	None
m54284U_191110_105540/62917386/ccs	PB_GM12878_R1	hg38_SIRV	chr14	20455247	20457766	+	5	1375	38193	132753	ENSG00000100823.11	ENST00000555414.5	APEX1	APEX1-210	Known	Known	None	0.05000000074505806	None	None	None	None
f68f8261-1e00-4f99-9ead-cab9ed3afccf	ONT_GM12878_R2	hg38_SIRV	chr1	8878631	8861009	-	12	1717	298	1291	ENSG00000074800.15	ENST00000234590.10	ENO1	ENO1-201	Known	Known	None	0.25	None	None	None	None
605b52a3-afdc-4a91-9b13-e03bbea29448	ONT_GM12878_R1	hg38_SIRV	chr11	17077655	17074400	-	6	503	31081	106947	ENSG00000110700.6	ENST00000525634.5	RPS13	RPS13-202	Known	Known	None	0.3499999940395355	None	None	None	None
m54284U_191111_172039/103219615/ccs	PB_GM12878_R2	hg38_SIRV	chr7	20411987	20411138	-	1	816	71824	283412	ENCODEHG000071824	ENCODEHT000283412	ENCODEHG000071824	ENCODEHT000283412	Antisense	Antisense	None	1.0	None	None	None	None
e2915fe1-de11-457e-9ff5-e2843978523f	ONT_GM12878_R1	hg38_SIRV	chr22	22758743	22901454	+	4	866	54816	282497	ENSG00000211666.2	ENCODEHT000282497	IGLV2-14	ENCODEHT000282497	Known	NIC	None	0.25	None	None	None	None
85af20a7-fa43-4c33-84f9-1cf80a4d1d47	ONT_GM12878_R2	hg38_SIRV	chr17	8383201	8377534	-	4	532	45416	271832	ENSG00000161970.14	ENCODEHT000271832	RPL26	ENCODEHT000271832	Known	NNC	None	0.3499999940395355	None	None	None	None
c8ab820d-76d4-4d86-b7c6-b9331b5dedcc	ONT_GM12878_R1	hg38_SIRV	chr15	48332187	48342377	+	6	846	41180	142777	ENSG00000128951.13	ENST00000455976.6	DUT	DUT-202	Known	Known	None	0.550000011920929	None	None	None	None
1b43036a-98c0-48d0-985e-fed45ca57d4c	ONT_GM12878_R1	hg38_SIRV	chr19	1088567	1088164	-	1	400	49280	283432	ENSG00000099817.11	ENCODEHT000283432	POLR2E	ENCODEHT000283432	Known	Genomic	None	0.30000001192092896	None	None	None	None
m54284U_191111_172039/64096784/ccs	PB_GM12878_R2	hg38_SIRV	chr2	37196492	37202209	+	5	622	5912	20592	ENSG00000218739.9	ENST00000402297.5	CEBPZOS	CEBPZOS-204	Known	Known	None	0.550000011920929	None	None	None	None
m54284U_191111_172039/105056169/ccs	PB_GM12878_R2	hg38_SIRV	chr7	20411987	20411138	-	1	816	71824	283412	ENCODEHG000071824	ENCODEHT000283412	ENCODEHG000071824	ENCODEHT000283412	Antisense	Antisense	None	1.0	None	None	None	None
b8efb317-8d5d-4b81-abf8-8e6dec247b5a	ONT_GM12878_R2	hg38_SIRV	chr19	1088568	1088164	-	1	401	49280	283432	ENSG00000099817.11	ENCODEHT000283432	POLR2E	ENCODEHT000283432	Known	Genomic	None	0.30000001192092896	None	None	None	None
m54284U_191110_105540/113314648/ccs	PB_GM12878_R1	hg38_SIRV	chr14	20455247	20457764	+	5	1429	38193	132754	ENSG00000100823.11	ENST00000216714.7	APEX1	APEX1-201	Known	Known	None	0.05000000074505806	None	None	None	None
4aaf2be5-45e5-4ce8-9061-2b98c503684c	ONT_GM12878_R1	hg38_SIRV	chr22	22758743	22901458	+	4	878	54816	282497	ENSG00000211666.2	ENCODEHT000282497	IGLV2-14	ENCODEHT000282497	Known	NIC	None	0.25	None	None	None	None
m54284U_191110_105540/76810454/ccs	PB_GM12878_R1	hg38_SIRV	chr3	23917149	23919545	+	4	694	9635	34862	ENSG00000174748.20	ENST00000307839.9	RPL15	RPL15-201	Known	Known	None	0.25	None	None	None	None
m54284U_191111_172039/26018054/ccs	PB_GM12878_R2	hg38_SIRV	chr16	20741702	20735704	-	4	2201	43233	151067	ENSG00000066654.13	ENST00000396083.6	THUMPD1	THUMPD1-202	Known	Known	None	0.6000000238418579	None	None	None	None
m54284U_191111_172039/111215400/ccs	PB_GM12878_R2	hg38_SIRV	chr7	20411987	20411138	-	1	816	71824	283412	ENCODEHG000071824	ENCODEHT000283412	ENCODEHG000071824	ENCODEHT000283412	Antisense	Antisense	None	1.0	None	None	None	None
e3b0b2ec-b2f6-47c4-af06-0611a2730efc	ONT_GM12878_R2	hg38_SIRV	chr19	1088514	1088164	-	1	347	49280	283432	ENSG00000099817.11	ENCODEHT000283432	POLR2E	ENCODEHT000283432	Known	Genomic	None	0.30000001192092896	None	None	None	None
m54284U_191111_172039/97780314/ccs	PB_GM12878_R2	hg38_SIRV	chr5	69167151	69177753	+	9	1536	15817	56570	ENSG00000134057.14	ENST00000256442.9	CCNB1	CCNB1-201	Known	Known	None	0.30000001192092896	None	None	None	None
m54284U_191111_172039/17696680/ccs	PB_GM12878_R2	hg38_SIRV	chr4	70666562	70655542	-	4	1339	13364	49072	ENSG00000132465.10	ENST00000254801.8	JCHAIN	JCHAIN-201	Known	Known	None	0.3499999940395355	None	None	None	None
0e2980eb-86eb-45b4-ad2d-5b67be3eb145	ONT_GM12878_R2	hg38_SIRV	chr15	48332187	48342420	+	6	894	41180	142777	ENSG00000128951.13	ENST00000455976.6	DUT	DUT-202	Known	Known	None	0.25	None	None	None	None
06737921-c3fd-49ec-b8f3-53842222768d	ONT_GM12878_R2	hg38_SIRV	chr1	8878634	8861009	-	12	1720	298	1291	ENSG00000074800.15	ENST00000234590.10	ENO1	ENO1-201	Known	Known	None	0.25	None	None	None	None
ba990c45-53e1-4cef-bff2-0c60378a882f	ONT_GM12878_R1	hg38_SIRV	chr22	22758701	22901418	+	3	848	54816	282847	ENSG00000211666.2	ENCODEHT000282847	IGLV2-14	ENCODEHT000282847	Known	NIC	None	0.3499999940395355	None	None	None	None
m54284U_191111_172039/112132319/ccs	PB_GM12878_R2	hg38_SIRV	chr7	20412105	20411138	-	1	934	71824	283412	ENCODEHG000071824	ENCODEHT000283412	ENCODEHG000071824	ENCODEHT000283412	Antisense	Antisense	None	1.0	None	None	None	None
7d484135-b8d4-4206-bc01-45f94697335f	ONT_GM12878_R1	hg38_SIRV	chr11	17077658	17074400	-	6	506	31081	106947	ENSG00000110700.6	ENST00000525634.5	RPS13	RPS13-202	Known	Known	None	0.3499999940395355	None	None	None	None
m54284U_191110_105540/116261125/ccs	PB_GM12878_R1	hg38_SIRV	chr14	20455247	20457766	+	5	1431	38193	132754	ENSG00000100823.11	ENST00000216714.7	APEX1	APEX1-201	Known	Known	None	0.05000000074505806	None	None	None	None
5fe24b28-c8c9-4ea9-806e-df1d4bbf3fc2	ONT_GM12878_R2	hg38_SIRV	chr19	1095359	1088160	-	8	1252	49280	175098	ENSG00000099817.11	ENST00000615234.4	POLR2E	POLR2E-213	Known	Known	None	0.30000001192092896	None	None	None	None
301f8e0d-dc91-4428-9ac7-ed5a697c5a2b	ONT_GM12878_R2	hg38_SIRV	chr17	8383173	8377534	-	4	490	45416	160003	ENSG00000161970.14	ENST00000648839.1	RPL26	RPL26-214	Known	Known	None	0.3499999940395355	None	None	None	None
m54284U_191111_172039/112134514/ccs	PB_GM12878_R2	hg38_SIRV	chr7	20412105	20411138	-	1	934	71824	283412	ENCODEHG000071824	ENCODEHT000283412	ENCODEHG000071824	ENCODEHT000283412	Antisense	Antisense	None	1.0	None	None	None	None
55605b14-d940-467c-a57f-96bc7645c6d4	ONT_GM12878_R1	hg38_SIRV	chr22	22758702	22901436	+	3	854	54816	282531	ENSG00000211666.2	ENCODEHT000282531	IGLV2-14	ENCODEHT000282531	Known	NIC	None	0.25	None	None	None	None
m54284U_191111_172039/141428298/ccs	PB_GM12878_R2	hg38_SIRV	chr2	37196492	37202759	+	5	1172	5912	20592	ENSG00000218739.9	ENST00000402297.5	CEBPZOS	CEBPZOS-204	Known	Known	None	0.6000000238418579	None	None	None	None
m54284U_191111_172039/112461329/ccs	PB_GM12878_R2	hg38_SIRV	chr7	20411987	20411138	-	1	816	71824	283412	ENCODEHG000071824	ENCODEHT000283412	ENCODEHG000071824	ENCODEHT000283412	Antisense	Antisense	None	1.0	None	None	None	None
m54284U_191110_105540/3933457/ccs	PB_GM12878_R1	hg38_SIRV	chr15	48332188	48342417	+	6	898	41180	142777	ENSG00000128951.13	ENST00000455976.6	DUT	DUT-202	Known	Known	None	0.20000000298023224	None	None	None	None
m54284U_191111_172039/98042921/ccs	PB_GM12878_R2	hg38_SIRV	chr5	69167151	69177694	+	9	1477	15817	56570	ENSG00000134057.14	ENST00000256442.9	CCNB1	CCNB1-201	Known	Known	None	0.25	None	None	None	None
m54284U_191110_105540/76874837/ccs	PB_GM12878_R1	hg38_SIRV	chr3	23917149	23919549	+	4	698	9635	34862	ENSG00000174748.20	ENST00000307839.9	RPL15	RPL15-201	Known	Known	None	0.15000000596046448	None	None	None	None
m54284U_191110_105540/132843051/ccs	PB_GM12878_R1	hg38_SIRV	chr14	20455245	20457768	+	5	1426	38193	282618	ENSG00000100823.11	ENCODEHT000282618	APEX1	ENCODEHT000282618	Known	NIC	None	0.05000000074505806	None	None	None	None
7b89a37f-6399-4c0c-b4c5-db0c8ceb8d1e	ONT_GM12878_R2	hg38_SIRV	chr19	1095341	1088160	-	8	1234	49280	175098	ENSG00000099817.11	ENST00000615234.4	POLR2E	POLR2E-213	Known	Known	None	0.30000001192092896	None	None	None	None
m54284U_191110_105540/13107278/ccs	PB_GM12878_R1	hg38_SIRV	chr16	20741833	20735936	-	4	2100	43233	151067	ENSG00000066654.13	ENST00000396083.6	THUMPD1	THUMPD1-202	Known	Known	None	0.44999998807907104	None	None	None	None
m54284U_191111_172039/22413625/ccs	PB_GM12878_R2	hg38_SIRV	chr4	70666556	70655542	-	4	1333	13364	49072	ENSG00000132465.10	ENST00000254801.8	JCHAIN	JCHAIN-201	Known	Known	None	0.3499999940395355	None	None	None	None
m54284U_191111_172039/113313083/ccs	PB_GM12878_R2	hg38_SIRV	chr7	20412105	20411138	-	1	934	71824	283412	ENCODEHG000071824	ENCODEHT000283412	ENCODEHG000071824	ENCODEHT000283412	Antisense	Antisense	None	1.0	None	None	None	None
c8811ccc-af89-44fe-8295-f3b6d9d40457	ONT_GM12878_R1	hg38_SIRV	chr22	22758743	22901458	+	4	884	54816	282497	ENSG00000211666.2	ENCODEHT000282497	IGLV2-14	ENCODEHT000282497	Known	NIC	None	0.25	None	None	None	None
951dbb68-209b-4d0f-ac65-3f78c9fbe313	ONT_GM12878_R2	hg38_SIRV	chr1	8874943	8861013	-	11	1662	298	238993	ENSG00000074800.15	ENCODEHT000238993	ENO1	ENCODEHT000238993	Known	ISM	Suffix	0.25	None	None	None	None
f741248a-6437-484e-8a8e-cd16b0eb7b10	ONT_GM12878_R1	hg38_SIRV	chr11	17077655	17074400	-	6	503	31081	106947	ENSG00000110700.6	ENST00000525634.5	RPS13	RPS13-202	Known	Known	None	0.3499999940395355	None	None	None	None
m54284U_191111_172039/113640736/ccs	PB_GM12878_R2	hg38_SIRV	chr7	20411981	20411138	-	1	810	71824	283412	ENCODEHG000071824	ENCODEHT000283412	ENCODEHG000071824	ENCODEHT000283412	Antisense	Antisense	None	1.0	None	None	None	None
3bf0c1fe-fa6c-4392-ad36-ccc8d9f5deea	ONT_GM12878_R2	hg38_SIRV	chr17	8383181	8377534	-	4	498	45416	160003	ENSG00000161970.14	ENST00000648839.1	RPL26	RPL26-214	Known	Known	None	0.3499999940395355	None	None	None	None
m54284U_191110_105540/177342334/ccs	PB_GM12878_R1	hg38_SIRV	chr14	20455247	20457764	+	5	1429	38193	132754	ENSG00000100823.11	ENST00000216714.7	APEX1	APEX1-201	Known	Known	None	0.05000000074505806	None	None	None	None
61b087ea-56c3-496d-a4ec-776bbbc12209	ONT_GM12878_R1	hg38_SIRV	chr22	22758743	22901449	+	4	875	54816	282497	ENSG00000211666.2	ENCODEHT000282497	IGLV2-14	ENCODEHT000282497	Known	NIC	None	0.30000001192092896	None	None	None	None
m54284U_191110_105540/51185969/ccs	PB_GM12878_R1	hg38_SIRV	chr15	48332188	48342414	+	6	895	41180	142777	ENSG00000128951.13	ENST00000455976.6	DUT	DUT-202	Known	Known	None	0.25	None	None	None	None
m54284U_191111_172039/114689830/ccs	PB_GM12878_R2	hg38_SIRV	chr7	20411987	20411138	-	1	816	71824	283412	ENCODEHG000071824	ENCODEHT000283412	ENCODEHG000071824	ENCODEHT000283412	Antisense	Antisense	None	1.0	None	None	None	None
m54284U_191111_172039/98370133/ccs	PB_GM12878_R2	hg38_SIRV	chr5	69167151	69177738	+	9	1521	15817	56570	ENSG00000134057.14	ENST00000256442.9	CCNB1	CCNB1-201	Known	Known	None	0.25	None	None	None	None
m54284U_191111_172039/114885386/ccs	PB_GM12878_R2	hg38_SIRV	chr7	20411987	20411138	-	1	816	71824	283412	ENCODEHG000071824	ENCODEHT000283412	ENCODEHG000071824	ENCODEHT000283412	Antisense	Antisense	None	1.0	None	None	None	None
m54284U_191111_172039/180224850/ccs	PB_GM12878_R2	hg38_SIRV	chr2	37196492	37202644	+	5	1057	5912	20592	ENSG00000218739.9	ENST00000402297.5	CEBPZOS	CEBPZOS-204	Known	Known	None	1.0	None	None	None	None
m54284U_191110_105540/179372852/ccs	PB_GM12878_R1	hg38_SIRV	chr14	20455247	20457765	+	5	1430	38193	132754	ENSG00000100823.11	ENST00000216714.7	APEX1	APEX1-201	Known	Known	None	0.05000000074505806	None	None	None	None
m54284U_191110_105540/76941401/ccs	PB_GM12878_R1	hg38_SIRV	chr3	23917149	23919551	+	4	700	9635	34862	ENSG00000174748.20	ENST00000307839.9	RPL15	RPL15-201	Known	Known	None	0.20000000298023224	None	None	None	None
4a715e45-030f-4a3b-af1f-81787fd56439	ONT_GM12878_R1	hg38_SIRV	chr19	1095341	1088161	-	8	1233	49280	175098	ENSG00000099817.11	ENST00000615234.4	POLR2E	POLR2E-213	Known	Known	None	0.25	None	None	None	None
97bd32b4-8e04-43d8-ae92-bf2c3eb35214	ONT_GM12878_R2	hg38_SIRV	chr1	8878667	8861009	-	12	1753	298	1291	ENSG00000074800.15	ENST00000234590.10	ENO1	ENO1-201	Known	Known	None	0.25	None	None	None	None
e804c047-1d0f-46ff-994a-7f8309a3c976	ONT_GM12878_R1	hg38_SIRV	chr22	22758743	22901454	+	4	880	54816	282497	ENSG00000211666.2	ENCODEHT000282497	IGLV2-14	ENCODEHT000282497	Known	NIC	None	0.25	None	None	None	None
m54284U_191111_172039/24576818/ccs	PB_GM12878_R2	hg38_SIRV	chr4	70666506	70655542	-	4	1283	13364	49072	ENSG00000132465.10	ENST00000254801.8	JCHAIN	JCHAIN-201	Known	Known	None	0.3499999940395355	None	None	None	None
m54284U_191110_105540/82969919/ccs	PB_GM12878_R1	hg38_SIRV	chr15	48332188	48342419	+	6	900	41180	142777	ENSG00000128951.13	ENST00000455976.6	DUT	DUT-202	Known	Known	None	0.30000001192092896	None	None	None	None
8ec70898-e405-4166-90a6-d878bae6a392	ONT_GM12878_R1	hg38_SIRV	chr11	17077482	17074400	-	5	471	31081	106948	ENSG00000110700.6	ENST00000525828.1	RPS13	RPS13-203	Known	Known	None	0.3499999940395355	None	None	None	None
m54284U_191111_172039/115213603/ccs	PB_GM12878_R2	hg38_SIRV	chr7	20411921	20411138	-	1	750	71824	283412	ENCODEHG000071824	ENCODEHT000283412	ENCODEHG000071824	ENCODEHT000283412	Antisense	Antisense	None	1.0	None	None	None	None
m54284U_191110_105540/39060577/ccs	PB_GM12878_R1	hg38_SIRV	chr16	20741800	20735936	-	4	2067	43233	151067	ENSG00000066654.13	ENST00000396083.6	THUMPD1	THUMPD1-202	Known	Known	None	0.44999998807907104	None	None	None	None
e7d16cf9-98b3-4fcd-9da2-80a87b308a8e	ONT_GM12878_R2	hg38_SIRV	chr17	8382319	8377620	-	3	474	45416	271828	ENSG00000161970.14	ENCODEHT000271828	RPL26	ENCODEHT000271828	Known	ISM	Suffix	0.3499999940395355	None	None	None	None
m54284U_191111_172039/115738358/ccs	PB_GM12878_R2	hg38_SIRV	chr7	20411987	20411138	-	1	816	71824	283412	ENCODEHG000071824	ENCODEHT000283412	ENCODEHG000071824	ENCODEHT000283412	Antisense	Antisense	None	1.0	None	None	None	None
cc7e44d7-fd93-47cf-9ea9-ef4a8f6bc07c	ONT_GM12878_R1	hg38_SIRV	chr22	22758734	22901437	+	3	831	54816	282506	ENSG00000211666.2	ENCODEHT000282506	IGLV2-14	ENCODEHT000282506	Known	NIC	None	0.25	None	None	None	None
m54284U_191111_172039/98436006/ccs	PB_GM12878_R2	hg38_SIRV	chr5	69167151	69177696	+	9	1479	15817	56570	ENSG00000134057.14	ENST00000256442.9	CCNB1	CCNB1-201	Known	Known	None	0.20000000298023224	None	None	None	None
m54284U_191111_172039/116066354/ccs	PB_GM12878_R2	hg38_SIRV	chr7	20411986	20411138	-	1	815	71824	283412	ENCODEHG000071824	ENCODEHT000283412	ENCODEHG000071824	ENCODEHT000283412	Antisense	Antisense	None	1.0	None	None	None	None
f66c1cac-e371-4378-b29d-cbd313bebefa	ONT_GM12878_R1	hg38_SIRV	chr19	1094034	1088161	-	7	1104	49280	175104	ENSG00000099817.11	ENST00000586817.5	POLR2E	POLR2E-205	Known	Known	None	0.25	None	None	None	None
m54284U_191110_105540/77007344/ccs	PB_GM12878_R1	hg38_SIRV	chr3	23917149	23920731	+	4	1880	9635	34862	ENSG00000174748.20	ENST00000307839.9	RPL15	RPL15-201	Known	Known	None	0.44999998807907104	None	None	None	None
m54284U_191111_172039/15992400/ccs	PB_GM12878_R2	hg38_SIRV	chr14	20455247	20457766	+	5	1375	38193	132753	ENSG00000100823.11	ENST00000555414.5	APEX1	APEX1-210	Known	Known	None	0.05000000074505806	None	None	None	None
m54284U_191110_105540/106561930/ccs	PB_GM12878_R1	hg38_SIRV	chr15	48332188	48342419	+	6	900	41180	142777	ENSG00000128951.13	ENST00000455976.6	DUT	DUT-202	Known	Known	None	0.30000001192092896	None	None	None	None
4f1d691d-a6c9-4146-94cd-654b5a0b85bb	ONT_GM12878_R1	hg38_SIRV	chr22	22758743	22901458	+	4	884	54816	282497	ENSG00000211666.2	ENCODEHT000282497	IGLV2-14	ENCODEHT000282497	Known	NIC	None	0.25	None	None	None	None
94e4dd13-380e-427b-baf5-6533ece17a42	ONT_GM12878_R1	hg38_SIRV	chr11	17077655	17074400	-	6	503	31081	106947	ENSG00000110700.6	ENST00000525634.5	RPS13	RPS13-202	Known	Known	None	0.3499999940395355	None	None	None	None
m54284U_191111_172039/117179089/ccs	PB_GM12878_R2	hg38_SIRV	chr7	20412106	20411138	-	1	935	71824	283412	ENCODEHG000071824	ENCODEHT000283412	ENCODEHG000071824	ENCODEHT000283412	Antisense	Antisense	None	1.0	None	None	None	None
2041d14d-ab52-4b3a-8e86-0c64c6c9116c	ONT_GM12878_R2	hg38_SIRV	chr1	8866376	8861013	-	6	1106	298	239014	ENSG00000074800.15	ENCODEHT000239014	ENO1	ENCODEHT000239014	Known	ISM	Suffix	0.25	None	None	None	None
m54284U_191110_105540/155387897/ccs	PB_GM12878_R1	hg38_SIRV	chr2	37196494	37204741	+	5	1765	5912	283449	ENSG00000218739.9	ENCODEHT000283449	CEBPZOS	ENCODEHT000283449	Known	NIC	None	0.0	None	None	None	None
m54284U_191111_172039/26674226/ccs	PB_GM12878_R2	hg38_SIRV	chr4	70666506	70655542	-	4	1283	13364	49072	ENSG00000132465.10	ENST00000254801.8	JCHAIN	JCHAIN-201	Known	Known	None	0.3499999940395355	None	None	None	None
m54284U_191111_172039/98567062/ccs	PB_GM12878_R2	hg38_SIRV	chr5	69167151	69177696	+	9	1479	15817	56570	ENSG00000134057.14	ENST00000256442.9	CCNB1	CCNB1-201	Known	Known	None	0.20000000298023224	None	None	None	None
m54284U_191111_172039/117309945/ccs	PB_GM12878_R2	hg38_SIRV	chr7	20411987	20411138	-	1	816	71824	283412	ENCODEHG000071824	ENCODEHT000283412	ENCODEHG000071824	ENCODEHT000283412	Antisense	Antisense	None	1.0	None	None	None	None
m54284U_191111_172039/79495866/ccs	PB_GM12878_R2	hg38_SIRV	chr14	20455247	20457765	+	5	1430	38193	132754	ENSG00000100823.11	ENST00000216714.7	APEX1	APEX1-201	Known	Known	None	0.05000000074505806	None	None	None	None
da8b4123-df84-43dd-8c88-1a721315f9af	ONT_GM12878_R1	hg38_SIRV	chr22	22758743	22901456	+	4	882	54816	282497	ENSG00000211666.2	ENCODEHT000282497	IGLV2-14	ENCODEHT000282497	Known	NIC	None	0.30000001192092896	None	None	None	None
4ecb1667-fcd3-44eb-aab3-3b9b2eec6322	ONT_GM12878_R1	hg38_SIRV	chr19	1095318	1088161	-	8	1210	49280	175098	ENSG00000099817.11	ENST00000615234.4	POLR2E	POLR2E-213	Known	Known	None	0.25	None	None	None	None
82b9e196-afb8-442c-aa07-7e104566d5d3	ONT_GM12878_R2	hg38_SIRV	chr17	8382319	8377620	-	3	474	45416	271828	ENSG00000161970.14	ENCODEHT000271828	RPL26	ENCODEHT000271828	Known	ISM	Suffix	0.3499999940395355	None	None	None	None
m54284U_191111_172039/117637815/ccs	PB_GM12878_R2	hg38_SIRV	chr7	20411987	20411138	-	1	816	71824	283412	ENCODEHG000071824	ENCODEHT000283412	ENCODEHG000071824	ENCODEHT000283412	Antisense	Antisense	None	1.0	None	None	None	None
m54284U_191110_105540/78645433/ccs	PB_GM12878_R1	hg38_SIRV	chr16	20741797	20735936	-	4	2065	43233	151067	ENSG00000066654.13	ENST00000396083.6	THUMPD1	THUMPD1-202	Known	Known	None	0.44999998807907104	None	None	None	None
m54284U_191111_172039/81461895/ccs	PB_GM12878_R2	hg38_SIRV	chr14	20455247	20457764	+	5	1435	38193	132754	ENSG00000100823.11	ENST00000216714.7	APEX1	APEX1-201	Known	Known	None	0.05000000074505806	None	None	None	None
m54284U_191110_105540/123865532/ccs	PB_GM12878_R1	hg38_SIRV	chr15	48332188	48342121	+	6	602	41180	142777	ENSG00000128951.13	ENST00000455976.6	DUT	DUT-202	Known	Known	None	0.75	None	None	None	None
m54284U_191111_172039/117967492/ccs	PB_GM12878_R2	hg38_SIRV	chr7	20411987	20411138	-	1	816	71824	283412	ENCODEHG000071824	ENCODEHT000283412	ENCODEHG000071824	ENCODEHT000283412	Antisense	Antisense	None	1.0	None	None	None	None
452b1d25-6566-44b4-a373-7e86d607607a	ONT_GM12878_R1	hg38_SIRV	chr22	22758743	22901459	+	4	885	54816	282497	ENSG00000211666.2	ENCODEHT000282497	IGLV2-14	ENCODEHT000282497	Known	NIC	None	0.20000000298023224	None	None	None	None
m54284U_191111_172039/99155987/ccs	PB_GM12878_R2	hg38_SIRV	chr5	69167151	69177694	+	9	1477	15817	56570	ENSG00000134057.14	ENST00000256442.9	CCNB1	CCNB1-201	Known	Known	None	0.25	None	None	None	None
19246bd1-039b-4896-bb15-bb02f77bbde1	ONT_GM12878_R1	hg38_SIRV	chr11	17077655	17074400	-	6	503	31081	106947	ENSG00000110700.6	ENST00000525634.5	RPS13	RPS13-202	Known	Known	None	0.3499999940395355	None	None	None	None
f8949e89-5aaa-40c7-b16c-e9885db493db	ONT_GM12878_R2	hg38_SIRV	chr1	8864092	8861013	-	4	793	298	239007	ENSG00000074800.15	ENCODEHT000239007	ENO1	ENCODEHT000239007	Known	ISM	Suffix	0.25	None	None	None	None
m54284U_191111_172039/27789417/ccs	PB_GM12878_R2	hg38_SIRV	chr4	70666514	70655542	-	4	1291	13364	49072	ENSG00000132465.10	ENST00000254801.8	JCHAIN	JCHAIN-201	Known	Known	None	0.3499999940395355	None	None	None	None
m54284U_191110_105540/77463642/ccs	PB_GM12878_R1	hg38_SIRV	chr3	23917149	23919779	+	4	928	9635	34862	ENSG00000174748.20	ENST00000307839.9	RPL15	RPL15-201	Known	Known	None	0.550000011920929	None	None	None	None
m54284U_191111_172039/118490503/ccs	PB_GM12878_R2	hg38_SIRV	chr7	20411981	20411138	-	1	796	71824	283412	ENCODEHG000071824	ENCODEHT000283412	ENCODEHG000071824	ENCODEHT000283412	Antisense	Antisense	None	1.0	None	None	None	None
6d6f9468-ec4a-4566-9239-ecaa9a4c9026	ONT_GM12878_R2	hg38_SIRV	chr19	1094071	1088161	-	7	1143	49280	175104	ENSG00000099817.11	ENST00000586817.5	POLR2E	POLR2E-205	Known	Known	None	0.25	None	None	None	None
m54284U_191111_172039/147129528/ccs	PB_GM12878_R2	hg38_SIRV	chr14	20455247	20457767	+	5	1432	38193	132754	ENSG00000100823.11	ENST00000216714.7	APEX1	APEX1-201	Known	Known	None	0.0	None	None	None	None
e1eaa1b6-a3f2-4827-8851-c645a7b7fba9	ONT_GM12878_R1	hg38_SIRV	chr22	22758743	22901461	+	4	887	54816	282497	ENSG00000211666.2	ENCODEHT000282497	IGLV2-14	ENCODEHT000282497	Known	NIC	None	0.10000000149011612	None	None	None	None
m54284U_191111_172039/119605964/ccs	PB_GM12878_R2	hg38_SIRV	chr7	20412105	20411138	-	1	934	71824	283412	ENCODEHG000071824	ENCODEHT000283412	ENCODEHG000071824	ENCODEHT000283412	Antisense	Antisense	None	1.0	None	None	None	None
m54284U_191110_105540/152436850/ccs	PB_GM12878_R1	hg38_SIRV	chr16	20741810	20735936	-	4	2077	43233	151067	ENSG00000066654.13	ENST00000396083.6	THUMPD1	THUMPD1-202	Known	Known	None	0.44999998807907104	None	None	None	None
m54284U_191111_172039/29426949/ccs	PB_GM12878_R2	hg38_SIRV	chr2	37196495	37202128	+	5	538	5912	20592	ENSG00000218739.9	ENST00000402297.5	CEBPZOS	CEBPZOS-204	Known	Known	None	0.30000001192092896	None	None	None	None
m54284U_191111_172039/31261410/ccs	PB_GM12878_R2	hg38_SIRV	chr15	48332188	48342417	+	6	898	41180	142777	ENSG00000128951.13	ENST00000455976.6	DUT	DUT-202	Known	Known	None	0.20000000298023224	None	None	None	None
46702fd0-1e43-4ce1-b0e8-d3e41fc241c2	ONT_GM12878_R2	hg38_SIRV	chr17	8382319	8377620	-	3	474	45416	271828	ENSG00000161970.14	ENCODEHT000271828	RPL26	ENCODEHT000271828	Known	ISM	Suffix	0.3499999940395355	None	None	None	None
m54284U_191111_172039/99550521/ccs	PB_GM12878_R2	hg38_SIRV	chr5	69167151	69177694	+	9	1477	15817	56570	ENSG00000134057.14	ENST00000256442.9	CCNB1	CCNB1-201	Known	Known	None	0.25	None	None	None	None
m54284U_191111_172039/119998215/ccs	PB_GM12878_R2	hg38_SIRV	chr7	20411987	20411138	-	1	816	71824	283412	ENCODEHG000071824	ENCODEHT000283412	ENCODEHG000071824	ENCODEHT000283412	Antisense	Antisense	None	1.0	None	None	None	None
a429df64-3946-4291-89bb-2ee5b8793390	ONT_GM12878_R1	hg38_SIRV	chr14	20455247	20457767	+	5	1376	38193	132753	ENSG00000100823.11	ENST00000555414.5	APEX1	APEX1-210	Known	Known	None	0.0	None	None	None	None
1a4e064e-639d-4617-8fe2-8558ea270acb	ONT_GM12878_R1	hg38_SIRV	chr22	22758743	22901458	+	4	878	54816	282497	ENSG00000211666.2	ENCODEHT000282497	IGLV2-14	ENCODEHT000282497	Known	NIC	None	0.25	None	None	None	None
f1a25af4-0711-4035-adc4-8de9d5c81149	ONT_GM12878_R2	hg38_SIRV	chr19	1095356	1088161	-	8	1248	49280	175098	ENSG00000099817.11	ENST00000615234.4	POLR2E	POLR2E-213	Known	Known	None	0.25	None	None	None	None
f0a1d5cf-100b-4e7e-9ecf-ad9ff65e5c77	ONT_GM12878_R1	hg38_SIRV	chr11	17077655	17074400	-	6	503	31081	106947	ENSG00000110700.6	ENST00000525634.5	RPS13	RPS13-202	Known	Known	None	0.3499999940395355	None	None	None	None
6b965128-eb45-4f9e-949f-884bf942bc72	ONT_GM12878_R2	hg38_SIRV	chr1	8874921	8861013	-	11	1640	298	238993	ENSG00000074800.15	ENCODEHT000238993	ENO1	ENCODEHT000238993	Known	ISM	Suffix	0.25	None	None	None	None
m54284U_191111_172039/120980715/ccs	PB_GM12878_R2	hg38_SIRV	chr7	20411987	20411138	-	1	816	71824	283412	ENCODEHG000071824	ENCODEHT000283412	ENCODEHG000071824	ENCODEHT000283412	Antisense	Antisense	None	1.0	None	None	None	None
m54284U_191111_172039/28705292/ccs	PB_GM12878_R2	hg38_SIRV	chr4	70666514	70655542	-	4	1291	13364	49072	ENSG00000132465.10	ENST00000254801.8	JCHAIN	JCHAIN-201	Known	Known	None	0.3499999940395355	None	None	None	None
33e59d90-77ea-4ca8-a79a-9b389714635a	ONT_GM12878_R1	hg38_SIRV	chr14	20455247	20457762	+	5	1371	38193	132753	ENSG00000100823.11	ENST00000555414.5	APEX1	APEX1-210	Known	Known	None	0.05000000074505806	None	None	None	None
m54284U_191111_172039/63046433/ccs	PB_GM12878_R2	hg38_SIRV	chr16	20741768	20735936	-	5	1534	43233	151066	ENSG00000066654.13	ENST00000381337.6	THUMPD1	THUMPD1-201	Known	Known	None	0.44999998807907104	None	None	None	None
m54284U_191110_105540/77596417/ccs	PB_GM12878_R1	hg38_SIRV	chr3	23917149	23919549	+	4	698	9635	34862	ENSG00000174748.20	ENST00000307839.9	RPL15	RPL15-201	Known	Known	None	0.15000000596046448	None	None	None	None
m54284U_191111_172039/121506250/ccs	PB_GM12878_R2	hg38_SIRV	chr7	20411987	20411138	-	1	816	71824	283412	ENCODEHG000071824	ENCODEHT000283412	ENCODEHG000071824	ENCODEHT000283412	Antisense	Antisense	None	1.0	None	None	None	None
000a5faa-391d-42f1-82ea-ed8daaaee86d	ONT_GM12878_R1	hg38_SIRV	chr22	22758743	22901426	+	4	852	54816	282497	ENSG00000211666.2	ENCODEHT000282497	IGLV2-14	ENCODEHT000282497	Known	NIC	None	0.4000000059604645	None	None	None	None
m54284U_191111_172039/99944757/ccs	PB_GM12878_R2	hg38_SIRV	chr5	69167151	69177696	+	9	1479	15817	56570	ENSG00000134057.14	ENST00000256442.9	CCNB1	CCNB1-201	Known	Known	None	0.20000000298023224	None	None	None	None
m54284U_191111_172039/56952961/ccs	PB_GM12878_R2	hg38_SIRV	chr15	48332188	48342419	+	6	900	41180	142777	ENSG00000128951.13	ENST00000455976.6	DUT	DUT-202	Known	Known	None	0.30000001192092896	None	None	None	None
71d56ade-0921-4fd6-9547-322b90518bc1	ONT_GM12878_R2	hg38_SIRV	chr19	1095334	1088161	-	8	1226	49280	175098	ENSG00000099817.11	ENST00000615234.4	POLR2E	POLR2E-213	Known	Known	None	0.25	None	None	None	None
ac724faa-2d5e-49e3-9425-293829fd1e02	ONT_GM12878_R2	hg38_SIRV	chr17	8382312	8377536	-	3	473	45416	271872	ENSG00000161970.14	ENCODEHT000271872	RPL26	ENCODEHT000271872	Known	ISM	Suffix	0.3499999940395355	None	None	None	None
ac9d2233-d1da-4a3f-a293-3ece321daea0	ONT_GM12878_R1	hg38_SIRV	chr11	17077661	17074400	-	6	509	31081	106947	ENSG00000110700.6	ENST00000525634.5	RPS13	RPS13-202	Known	Known	None	0.3499999940395355	None	None	None	None
m54284U_191111_172039/44960045/ccs	PB_GM12878_R2	hg38_SIRV	chr2	37196495	37204743	+	5	719	5912	20596	ENSG00000218739.9	ENST00000392061.6	CEBPZOS	CEBPZOS-201	Known	Known	None	0.05000000074505806	None	None	None	None
m54284U_191111_172039/121767318/ccs	PB_GM12878_R2	hg38_SIRV	chr7	20411921	20411138	-	1	750	71824	283412	ENCODEHG000071824	ENCODEHT000283412	ENCODEHG000071824	ENCODEHT000283412	Antisense	Antisense	None	1.0	None	None	None	None
25c20914-9c1a-43ef-8ef5-f4283b8428ee	ONT_GM12878_R2	hg38_SIRV	chr1	8878673	8861009	-	12	1765	298	1291	ENSG00000074800.15	ENST00000234590.10	ENO1	ENO1-201	Known	Known	None	0.25	None	None	None	None
45307b74-55e8-4b2c-80ab-4bd85de5d6e3	ONT_GM12878_R1	hg38_SIRV	chr22	22758743	22901458	+	4	884	54816	282497	ENSG00000211666.2	ENCODEHT000282497	IGLV2-14	ENCODEHT000282497	Known	NIC	None	0.25	None	None	None	None
0d7d2eb1-b023-477f-8cc3-227312f6adfb	ONT_GM12878_R1	hg38_SIRV	chr14	20455247	20457759	+	5	1424	38193	132754	ENSG00000100823.11	ENST00000216714.7	APEX1	APEX1-201	Known	Known	None	0.10000000149011612	None	None	None	None
m54284U_191111_172039/35127837/ccs	PB_GM12878_R2	hg38_SIRV	chr4	70666506	70655542	-	4	1283	13364	49072	ENSG00000132465.10	ENST00000254801.8	JCHAIN	JCHAIN-201	Known	Known	None	0.3499999940395355	None	None	None	None
m54284U_191111_172039/122292757/ccs	PB_GM12878_R2	hg38_SIRV	chr7	20411987	20411138	-	1	816	71824	283412	ENCODEHG000071824	ENCODEHT000283412	ENCODEHG000071824	ENCODEHT000283412	Antisense	Antisense	None	1.0	None	None	None	None
m54284U_191111_172039/100403563/ccs	PB_GM12878_R2	hg38_SIRV	chr5	69167151	69177696	+	9	1479	15817	56570	ENSG00000134057.14	ENST00000256442.9	CCNB1	CCNB1-201	Known	Known	None	0.20000000298023224	None	None	None	None
5604369c-7388-42ae-92b2-3b6c68972a76	ONT_GM12878_R1	hg38_SIRV	chr19	1095360	1088162	-	8	1251	49280	175098	ENSG00000099817.11	ENST00000615234.4	POLR2E	POLR2E-213	Known	Known	None	0.30000001192092896	None	None	None	None
e27c2c45-0f1d-4246-806d-ace8e5b7b4c8	ONT_GM12878_R1	hg38_SIRV	chr22	22758743	22901458	+	4	884	54816	282497	ENSG00000211666.2	ENCODEHT000282497	IGLV2-14	ENCODEHT000282497	Known	NIC	None	0.25	None	None	None	None
m54284U_191111_172039/73728527/ccs	PB_GM12878_R2	hg38_SIRV	chr15	48332188	48342559	+	6	1060	41180	283450	ENSG00000128951.13	ENCODEHT000283450	DUT	ENCODEHT000283450	Known	NIC	None	0.20000000298023224	None	None	None	None
m54284U_191110_105540/77791312/ccs	PB_GM12878_R1	hg38_SIRV	chr3	23917149	23919551	+	4	700	9635	34862	ENSG00000174748.20	ENST00000307839.9	RPL15	RPL15-201	Known	Known	None	0.20000000298023224	None	None	None	None
2ef2e6fe-c6e9-4ab2-9cca-fd09df1fe527	ONT_GM12878_R1	hg38_SIRV	chr14	20455247	20457760	+	5	1369	38193	132753	ENSG00000100823.11	ENST00000555414.5	APEX1	APEX1-210	Known	Known	None	0.10000000149011612	None	None	None	None
m54284U_191111_172039/123535515/ccs	PB_GM12878_R2	hg38_SIRV	chr7	20412105	20411138	-	1	934	71824	283412	ENCODEHG000071824	ENCODEHT000283412	ENCODEHG000071824	ENCODEHT000283412	Antisense	Antisense	None	1.0	None	None	None	None
7afc1720-e1e9-4b82-89ac-9121180ec5ed	ONT_GM12878_R1	hg38_SIRV	chr11	17077476	17074400	-	5	465	31081	106948	ENSG00000110700.6	ENST00000525828.1	RPS13	RPS13-203	Known	Known	None	0.3499999940395355	None	None	None	None
m54284U_191111_172039/85264339/ccs	PB_GM12878_R2	hg38_SIRV	chr16	20741797	20735936	-	4	2065	43233	151067	ENSG00000066654.13	ENST00000396083.6	THUMPD1	THUMPD1-202	Known	Known	None	0.44999998807907104	None	None	None	None
690a6558-bc1f-45ec-931a-957d7e431f3d	ONT_GM12878_R2	hg38_SIRV	chr17	8382316	8377620	-	3	471	45416	271828	ENSG00000161970.14	ENCODEHT000271828	RPL26	ENCODEHT000271828	Known	ISM	Suffix	0.3499999940395355	None	None	None	None
15a951dd-b008-4864-beed-90fda0afbcbd	ONT_GM12878_R2	hg38_SIRV	chr1	8878680	8861009	-	12	1766	298	1291	ENSG00000074800.15	ENST00000234590.10	ENO1	ENO1-201	Known	Known	None	0.25	None	None	None	None
m54284U_191111_172039/123863524/ccs	PB_GM12878_R2	hg38_SIRV	chr7	20411987	20411138	-	1	816	71824	283412	ENCODEHG000071824	ENCODEHT000283412	ENCODEHG000071824	ENCODEHT000283412	Antisense	Antisense	None	1.0	None	None	None	None
9e07c4f0-ee39-45de-8b1e-7104df2eb6b0	ONT_GM12878_R1	hg38_SIRV	chr14	20455247	20457762	+	5	1427	38193	132754	ENSG00000100823.11	ENST00000216714.7	APEX1	APEX1-201	Known	Known	None	0.05000000074505806	None	None	None	None
028fc0aa-55db-4bfc-b774-71c06638ebf5	ONT_GM12878_R1	hg38_SIRV	chr22	22758702	22901436	+	3	865	54816	282526	ENSG00000211666.2	ENCODEHT000282526	IGLV2-14	ENCODEHT000282526	Known	NIC	None	0.25	None	None	None	None
m54284U_191111_172039/50531007/ccs	PB_GM12878_R2	hg38_SIRV	chr2	37196495	37202209	+	5	619	5912	20592	ENSG00000218739.9	ENST00000402297.5	CEBPZOS	CEBPZOS-204	Known	Known	None	0.550000011920929	None	None	None	None
m54284U_191111_172039/35587539/ccs	PB_GM12878_R2	hg38_SIRV	chr4	70666521	70655542	-	4	1298	13364	49072	ENSG00000132465.10	ENST00000254801.8	JCHAIN	JCHAIN-201	Known	Known	None	0.3499999940395355	None	None	None	None
m54284U_191111_172039/125502396/ccs	PB_GM12878_R2	hg38_SIRV	chr7	20411986	20411138	-	1	815	71824	283412	ENCODEHG000071824	ENCODEHT000283412	ENCODEHG000071824	ENCODEHT000283412	Antisense	Antisense	None	1.0	None	None	None	None
de1a58b7-5926-4558-86b9-394781723a24	ONT_GM12878_R2	hg38_SIRV	chr1	8861041	8861009	-	1	225	298	239212	ENSG00000074800.15	ENCODEHT000239212	ENO1	ENCODEHT000239212	Known	Genomic	None	0.25	None	None	None	None
3a812620-7bb6-4a19-bc49-df6ca404e7ba	ONT_GM12878_R1	hg38_SIRV	chr19	1095374	1088162	-	8	1242	49280	175098	ENSG00000099817.11	ENST00000615234.4	POLR2E	POLR2E-213	Known	Known	None	0.30000001192092896	None	None	None	None
m54284U_191111_172039/100467010/ccs	PB_GM12878_R2	hg38_SIRV	chr5	69167151	69177696	+	9	1479	15817	56570	ENSG00000134057.14	ENST00000256442.9	CCNB1	CCNB1-201	Known	Known	None	0.20000000298023224	None	None	None	None
b5842b1b-efa9-4144-af78-a61a2a8f6153	ONT_GM12878_R1	hg38_SIRV	chr22	22758743	22901457	+	4	883	54816	282497	ENSG00000211666.2	ENCODEHT000282497	IGLV2-14	ENCODEHT000282497	Known	NIC	None	0.25	None	None	None	None
44c2b611-b9e3-48b6-be51-2335166f6067	ONT_GM12878_R1	hg38_SIRV	chr14	20455247	20457764	+	5	1429	38193	132754	ENSG00000100823.11	ENST00000216714.7	APEX1	APEX1-201	Known	Known	None	0.05000000074505806	None	None	None	None
m54284U_191111_172039/126879130/ccs	PB_GM12878_R2	hg38_SIRV	chr7	20411987	20411138	-	1	816	71824	283412	ENCODEHG000071824	ENCODEHT000283412	ENCODEHG000071824	ENCODEHT000283412	Antisense	Antisense	None	1.0	None	None	None	None
m54284U_191111_172039/95749712/ccs	PB_GM12878_R2	hg38_SIRV	chr15	48332188	48342417	+	6	898	41180	142777	ENSG00000128951.13	ENST00000455976.6	DUT	DUT-202	Known	Known	None	0.20000000298023224	None	None	None	None
m54284U_191110_105540/77792563/ccs	PB_GM12878_R1	hg38_SIRV	chr3	23917149	23919551	+	4	700	9635	34862	ENSG00000174748.20	ENST00000307839.9	RPL15	RPL15-201	Known	Known	None	0.20000000298023224	None	None	None	None
75205fea-2e4a-482c-92e2-cbfd6948a786	ONT_GM12878_R1	hg38_SIRV	chr11	17077653	17074400	-	6	501	31081	106947	ENSG00000110700.6	ENST00000525634.5	RPS13	RPS13-202	Known	Known	None	0.3499999940395355	None	None	None	None
m54284U_191111_172039/127863197/ccs	PB_GM12878_R2	hg38_SIRV	chr7	20411987	20411138	-	1	816	71824	283412	ENCODEHG000071824	ENCODEHT000283412	ENCODEHG000071824	ENCODEHT000283412	Antisense	Antisense	None	1.0	None	None	None	None
91490485-26ad-4166-8820-3b0b2b48a0aa	ONT_GM12878_R2	hg38_SIRV	chr17	8382316	8377620	-	3	471	45416	271828	ENSG00000161970.14	ENCODEHT000271828	RPL26	ENCODEHT000271828	Known	ISM	Suffix	0.3499999940395355	None	None	None	None
m54284U_191111_172039/104727754/ccs	PB_GM12878_R2	hg38_SIRV	chr16	20741809	20735936	-	4	2076	43233	151067	ENSG00000066654.13	ENST00000396083.6	THUMPD1	THUMPD1-202	Known	Known	None	0.44999998807907104	None	None	None	None
ab3161d7-0f14-4575-a218-b1d3d4b9b559	ONT_GM12878_R1	hg38_SIRV	chr14	20455247	20457769	+	5	1434	38193	132754	ENSG00000100823.11	ENST00000216714.7	APEX1	APEX1-201	Known	Known	None	0.05000000074505806	None	None	None	None
148d7041-d590-450c-8cf1-64d5483d9ae3	ONT_GM12878_R1	hg38_SIRV	chr22	22758743	22901461	+	4	887	54816	282497	ENSG00000211666.2	ENCODEHT000282497	IGLV2-14	ENCODEHT000282497	Known	NIC	None	0.10000000149011612	None	None	None	None
2ded9559-a950-4716-aa23-c74fe83d8181	ONT_GM12878_R1	hg38_SIRV	chr19	1095334	1088162	-	8	1218	49280	175098	ENSG00000099817.11	ENST00000615234.4	POLR2E	POLR2E-213	Known	Known	None	0.30000001192092896	None	None	None	None
m54284U_191111_172039/128386444/ccs	PB_GM12878_R2	hg38_SIRV	chr7	20411987	20411138	-	1	816	71824	283412	ENCODEHG000071824	ENCODEHT000283412	ENCODEHG000071824	ENCODEHT000283412	Antisense	Antisense	None	1.0	None	None	None	None
m54284U_191111_172039/38471537/ccs	PB_GM12878_R2	hg38_SIRV	chr4	70666514	70655542	-	4	1291	13364	49072	ENSG00000132465.10	ENST00000254801.8	JCHAIN	JCHAIN-201	Known	Known	None	0.3499999940395355	None	None	None	None
m54284U_191111_172039/101255088/ccs	PB_GM12878_R2	hg38_SIRV	chr5	69167151	69177697	+	9	1480	15817	56570	ENSG00000134057.14	ENST00000256442.9	CCNB1	CCNB1-201	Known	Known	None	0.15000000596046448	None	None	None	None
m54284U_191111_172039/135399880/ccs	PB_GM12878_R2	hg38_SIRV	chr15	48332188	48342414	+	6	895	41180	142777	ENSG00000128951.13	ENST00000455976.6	DUT	DUT-202	Known	Known	None	0.25	None	None	None	None
8a08270c-ecfb-4313-924f-e9ef54f66244	ONT_GM12878_R2	hg38_SIRV	chr1	8864092	8861013	-	4	793	298	239007	ENSG00000074800.15	ENCODEHT000239007	ENO1	ENCODEHT000239007	Known	ISM	Suffix	0.25	None	None	None	None
m54284U_191111_172039/82313866/ccs	PB_GM12878_R2	hg38_SIRV	chr2	37196495	37204732	+	6	887	5912	283451	ENSG00000218739.9	ENCODEHT000283451	CEBPZOS	ENCODEHT000283451	Known	NIC	None	0.20000000298023224	None	None	None	None
m54284U_191111_172039/129958298/ccs	PB_GM12878_R2	hg38_SIRV	chr7	20411987	20411138	-	1	816	71824	283412	ENCODEHG000071824	ENCODEHT000283412	ENCODEHG000071824	ENCODEHT000283412	Antisense	Antisense	None	1.0	None	None	None	None
aa9be79a-07f5-4413-bbf0-4ec6bd2cf118	ONT_GM12878_R1	hg38_SIRV	chr11	17077657	17074400	-	6	505	31081	106947	ENSG00000110700.6	ENST00000525634.5	RPS13	RPS13-202	Known	Known	None	0.3499999940395355	None	None	None	None
87e9d58a-a945-4361-8e85-01c4786c764b	ONT_GM12878_R1	hg38_SIRV	chr14	20455247	20457769	+	5	1378	38193	132753	ENSG00000100823.11	ENST00000555414.5	APEX1	APEX1-210	Known	Known	None	0.05000000074505806	None	None	None	None
m54284U_191111_172039/130352668/ccs	PB_GM12878_R2	hg38_SIRV	chr7	20411987	20411138	-	1	816	71824	283412	ENCODEHG000071824	ENCODEHT000283412	ENCODEHG000071824	ENCODEHT000283412	Antisense	Antisense	None	1.0	None	None	None	None
8bc3d9a7-6dfd-4bfc-b64f-b271de6614d2	ONT_GM12878_R1	hg38_SIRV	chr22	22758701	22901419	+	5	851	54816	282656	ENSG00000211666.2	ENCODEHT000282656	IGLV2-14	ENCODEHT000282656	Known	NIC	None	0.30000001192092896	None	None	None	None
m54284U_191110_105540/77922772/ccs	PB_GM12878_R1	hg38_SIRV	chr3	23917149	23919551	+	4	700	9635	34862	ENSG00000174748.20	ENST00000307839.9	RPL15	RPL15-201	Known	Known	None	0.20000000298023224	None	None	None	None
13cac6c8-ab82-4f6a-92f7-6275432de1f9	ONT_GM12878_R2	hg38_SIRV	chr17	8379870	8377534	-	2	234	45416	160008	ENSG00000161970.14	ENST00000578069.1	RPL26	RPL26-202	Known	Known	None	0.3499999940395355	None	None	None	None
m54284U_191111_172039/130548077/ccs	PB_GM12878_R2	hg38_SIRV	chr7	20412105	20411138	-	1	934	71824	283412	ENCODEHG000071824	ENCODEHT000283412	ENCODEHG000071824	ENCODEHT000283412	Antisense	Antisense	None	1.0	None	None	None	None
5e34f23b-40cf-47a6-90fd-3ff4ef81cdbf	ONT_GM12878_R1	hg38_SIRV	chr19	1095331	1088162	-	8	1236	49280	175098	ENSG00000099817.11	ENST00000615234.4	POLR2E	POLR2E-213	Known	Known	None	0.30000001192092896	None	None	None	None
m54284U_191111_172039/101581386/ccs	PB_GM12878_R2	hg38_SIRV	chr5	69167151	69177690	+	9	1473	15817	56570	ENSG00000134057.14	ENST00000256442.9	CCNB1	CCNB1-201	Known	Known	None	0.25	None	None	None	None
5db4f1ca-193a-478b-b10d-f3ad00f9c778	ONT_GM12878_R1	hg38_SIRV	chr14	20455247	20457766	+	5	1431	38193	132754	ENSG00000100823.11	ENST00000216714.7	APEX1	APEX1-201	Known	Known	None	0.05000000074505806	None	None	None	None
m54284U_191111_172039/137102971/ccs	PB_GM12878_R2	hg38_SIRV	chr15	48332188	48342565	+	6	1046	41180	142777	ENSG00000128951.13	ENST00000455976.6	DUT	DUT-202	Known	Known	None	0.05000000074505806	None	None	None	None
m54284U_191111_172039/105581253/ccs	PB_GM12878_R2	hg38_SIRV	chr16	20741813	20735936	-	4	2080	43233	151067	ENSG00000066654.13	ENST00000396083.6	THUMPD1	THUMPD1-202	Known	Known	None	0.44999998807907104	None	None	None	None
bc22f3de-8b28-4f3f-8599-40985c1aeeca	ONT_GM12878_R1	hg38_SIRV	chr22	22758743	22901458	+	4	884	54816	282497	ENSG00000211666.2	ENCODEHT000282497	IGLV2-14	ENCODEHT000282497	Known	NIC	None	0.25	None	None	None	None
m54284U_191111_172039/130550420/ccs	PB_GM12878_R2	hg38_SIRV	chr7	20411987	20411138	-	1	816	71824	283412	ENCODEHG000071824	ENCODEHT000283412	ENCODEHG000071824	ENCODEHT000283412	Antisense	Antisense	None	1.0	None	None	None	None
m54284U_191111_172039/45613131/ccs	PB_GM12878_R2	hg38_SIRV	chr4	70666484	70655542	-	4	1254	13364	49072	ENSG00000132465.10	ENST00000254801.8	JCHAIN	JCHAIN-201	Known	Known	None	0.3499999940395355	None	None	None	None
11d2c555-b23c-40fd-87c7-8dcc80398bd5	ONT_GM12878_R2	hg38_SIRV	chr1	8870472	8861009	-	9	1431	298	1293	ENSG00000074800.15	ENST00000464920.2	ENO1	ENO1-203	Known	Known	None	0.25	None	None	None	None
bc2d975b-98c8-470f-9dd6-2ffa14c92e43	ONT_GM12878_R1	hg38_SIRV	chr11	17077649	17074400	-	6	496	31081	277324	ENSG00000110700.6	ENCODEHT000277324	RPS13	ENCODEHT000277324	Known	NNC	None	0.3499999940395355	None	None	None	None
m54284U_191111_172039/130614896/ccs	PB_GM12878_R2	hg38_SIRV	chr7	20411987	20411138	-	1	816	71824	283412	ENCODEHG000071824	ENCODEHT000283412	ENCODEHG000071824	ENCODEHT000283412	Antisense	Antisense	None	1.0	None	None	None	None
ae4c31cd-3c7f-4883-8a4e-e53c57fcc274	ONT_GM12878_R2	hg38_SIRV	chr14	20455247	20457759	+	5	1424	38193	132754	ENSG00000100823.11	ENST00000216714.7	APEX1	APEX1-201	Known	Known	None	0.10000000149011612	None	None	None	None
0c78f740-6617-4a38-988b-7cba17d19ce4	ONT_GM12878_R1	hg38_SIRV	chr19	1095364	1088162	-	8	1261	49280	175098	ENSG00000099817.11	ENST00000615234.4	POLR2E	POLR2E-213	Known	Known	None	0.30000001192092896	None	None	None	None
7c5cf148-2681-4a22-8d74-c4d047b41731	ONT_GM12878_R1	hg38_SIRV	chr22	22758734	22901398	+	3	808	54816	282506	ENSG00000211666.2	ENCODEHT000282506	IGLV2-14	ENCODEHT000282506	Known	NIC	None	0.5	None	None	None	None
m54284U_191111_172039/131335684/ccs	PB_GM12878_R2	hg38_SIRV	chr2	37196497	37202791	+	6	1233	5912	283445	ENSG00000218739.9	ENCODEHT000283445	CEBPZOS	ENCODEHT000283445	Known	NIC	None	1.0	None	None	None	None
m54284U_191111_172039/131400621/ccs	PB_GM12878_R2	hg38_SIRV	chr7	20411987	20411138	-	1	816	71824	283412	ENCODEHG000071824	ENCODEHT000283412	ENCODEHG000071824	ENCODEHT000283412	Antisense	Antisense	None	1.0	None	None	None	None
m54284U_191110_105540/78381614/ccs	PB_GM12878_R1	hg38_SIRV	chr3	23917149	23919551	+	4	700	9635	34862	ENSG00000174748.20	ENST00000307839.9	RPL15	RPL15-201	Known	Known	None	0.20000000298023224	None	None	None	None
e0c5142b-f2f4-43b9-bee1-e29771ed5a0e	ONT_GM12878_R2	hg38_SIRV	chr17	8383173	8377534	-	4	490	45416	160003	ENSG00000161970.14	ENST00000648839.1	RPL26	RPL26-214	Known	Known	None	0.3499999940395355	None	None	None	None
m54284U_191111_172039/101583179/ccs	PB_GM12878_R2	hg38_SIRV	chr5	69167151	69177696	+	9	1479	15817	56570	ENSG00000134057.14	ENST00000256442.9	CCNB1	CCNB1-201	Known	Known	None	0.20000000298023224	None	None	None	None
m54284U_191111_172039/146672057/ccs	PB_GM12878_R2	hg38_SIRV	chr15	48332188	48342565	+	6	1046	41180	142777	ENSG00000128951.13	ENST00000455976.6	DUT	DUT-202	Known	Known	None	0.05000000074505806	None	None	None	None
694f60c7-98f5-4af4-9233-8fecc892ea5b	ONT_GM12878_R2	hg38_SIRV	chr19	1088534	1088166	-	1	365	49280	283432	ENSG00000099817.11	ENCODEHT000283432	POLR2E	ENCODEHT000283432	Known	Genomic	None	0.30000001192092896	None	None	None	None
bd076ded-c5c0-42ec-927b-b76698483acd	ONT_GM12878_R2	hg38_SIRV	chr14	20455247	20457764	+	5	1360	38193	132753	ENSG00000100823.11	ENST00000555414.5	APEX1	APEX1-210	Known	Known	None	0.05000000074505806	None	None	None	None
m54284U_191111_172039/45746578/ccs	PB_GM12878_R2	hg38_SIRV	chr4	70666658	70655542	-	4	1435	13364	49072	ENSG00000132465.10	ENST00000254801.8	JCHAIN	JCHAIN-201	Known	Known	None	0.3499999940395355	None	None	None	None
afc34860-1881-40c1-bbe9-61c3e2b48371	ONT_GM12878_R1	hg38_SIRV	chr22	22758743	22901459	+	4	895	54816	282497	ENSG00000211666.2	ENCODEHT000282497	IGLV2-14	ENCODEHT000282497	Known	NIC	None	0.20000000298023224	None	None	None	None
a1aac42b-315e-4b3b-b532-a74d4c764222	ONT_GM12878_R1	hg38_SIRV	chr11	17077667	17074400	-	6	515	31081	106947	ENSG00000110700.6	ENST00000525634.5	RPS13	RPS13-202	Known	Known	None	0.3499999940395355	None	None	None	None
m54284U_191111_172039/116656140/ccs	PB_GM12878_R2	hg38_SIRV	chr16	20741800	20735936	-	4	2067	43233	151067	ENSG00000066654.13	ENST00000396083.6	THUMPD1	THUMPD1-202	Known	Known	None	0.44999998807907104	None	None	None	None
de25cead-09e7-4648-a428-a911392d4573	ONT_GM12878_R2	hg38_SIRV	chr1	8868076	8861010	-	8	1418	298	239110	ENSG00000074800.15	ENCODEHT000239110	ENO1	ENCODEHT000239110	Known	ISM	Suffix	0.25	None	None	None	None
m54284U_191111_172039/133171234/ccs	PB_GM12878_R2	hg38_SIRV	chr7	20411987	20411138	-	1	816	71824	283412	ENCODEHG000071824	ENCODEHT000283412	ENCODEHG000071824	ENCODEHT000283412	Antisense	Antisense	None	1.0	None	None	None	None
a69b1215-c26f-4a3e-b1ff-84c540a51439	ONT_GM12878_R2	hg38_SIRV	chr19	1095357	1088162	-	8	1242	49280	175098	ENSG00000099817.11	ENST00000615234.4	POLR2E	POLR2E-213	Known	Known	None	0.30000001192092896	None	None	None	None
9fc933b0-32c5-4aa6-86e9-884b60d3d998	ONT_GM12878_R1	hg38_SIRV	chr22	22758727	22901429	+	3	880	54816	282511	ENSG00000211666.2	ENCODEHT000282511	IGLV2-14	ENCODEHT000282511	Known	NIC	None	0.30000001192092896	None	None	None	None
m54284U_191111_172039/134415928/ccs	PB_GM12878_R2	hg38_SIRV	chr7	20412105	20411138	-	1	934	71824	283412	ENCODEHG000071824	ENCODEHT000283412	ENCODEHG000071824	ENCODEHT000283412	Antisense	Antisense	None	1.0	None	None	None	None
9dc9f09b-d073-4fc3-88c8-b8f0acb45979	ONT_GM12878_R2	hg38_SIRV	chr14	20455247	20457759	+	5	1424	38193	132754	ENSG00000100823.11	ENST00000216714.7	APEX1	APEX1-201	Known	Known	None	0.10000000149011612	None	None	None	None
66c65f24-7573-4151-9cde-c8712fbf30f0	ONT_GM12878_R2	hg38_SIRV	chr19	1088633	1088166	-	1	464	49280	283432	ENSG00000099817.11	ENCODEHT000283432	POLR2E	ENCODEHT000283432	Known	Genomic	None	0.30000001192092896	None	None	None	None
m54284U_191111_172039/146736603/ccs	PB_GM12878_R2	hg38_SIRV	chr15	48332188	48342421	+	6	902	41180	142777	ENSG00000128951.13	ENST00000455976.6	DUT	DUT-202	Known	Known	None	0.25	None	None	None	None
m54284U_191111_172039/102369516/ccs	PB_GM12878_R2	hg38_SIRV	chr5	69167151	69177753	+	9	1536	15817	56570	ENSG00000134057.14	ENST00000256442.9	CCNB1	CCNB1-201	Known	Known	None	0.30000001192092896	None	None	None	None
69ed1184-1d4a-43d1-9b98-7621e1c17db2	ONT_GM12878_R2	hg38_SIRV	chr17	8383179	8377534	-	4	496	45416	160003	ENSG00000161970.14	ENST00000648839.1	RPL26	RPL26-214	Known	Known	None	0.3499999940395355	None	None	None	None
m54284U_191110_105540/78711381/ccs	PB_GM12878_R1	hg38_SIRV	chr3	23917149	23920838	+	4	1987	9635	34862	ENSG00000174748.20	ENST00000307839.9	RPL15	RPL15-201	Known	Known	None	0.4000000059604645	None	None	None	None
m54284U_191111_172039/135202534/ccs	PB_GM12878_R2	hg38_SIRV	chr7	20412105	20411138	-	1	934	71824	283412	ENCODEHG000071824	ENCODEHT000283412	ENCODEHG000071824	ENCODEHT000283412	Antisense	Antisense	None	1.0	None	None	None	None
m54284U_191110_105540/25233427/ccs	PB_GM12878_R1	hg38_SIRV	chr2	37196496	37202644	+	5	1053	5912	20592	ENSG00000218739.9	ENST00000402297.5	CEBPZOS	CEBPZOS-204	Known	Known	None	1.0	None	None	None	None
m54284U_191111_172039/49220306/ccs	PB_GM12878_R2	hg38_SIRV	chr4	70666563	70655542	-	4	1340	13364	49072	ENSG00000132465.10	ENST00000254801.8	JCHAIN	JCHAIN-201	Known	Known	None	0.3499999940395355	None	None	None	None
0356c26e-af94-4456-a47b-1508e4bd21ec	ONT_GM12878_R1	hg38_SIRV	chr11	17077655	17074400	-	6	503	31081	106947	ENSG00000110700.6	ENST00000525634.5	RPS13	RPS13-202	Known	Known	None	0.3499999940395355	None	None	None	None
22b11708-41d7-4ef6-a7d9-8538de77c2aa	ONT_GM12878_R1	hg38_SIRV	chr22	22758702	22901432	+	3	832	54816	282531	ENSG00000211666.2	ENCODEHT000282531	IGLV2-14	ENCODEHT000282531	Known	NIC	None	0.25	None	None	None	None
ad9300f2-d643-48b9-be8f-c3b03e7a3ee9	ONT_GM12878_R2	hg38_SIRV	chr14	20455247	20457765	+	5	1382	38193	132754	ENSG00000100823.11	ENST00000216714.7	APEX1	APEX1-201	Known	Known	None	0.05000000074505806	None	None	None	None
m54284U_191111_172039/137561528/ccs	PB_GM12878_R2	hg38_SIRV	chr7	20411987	20411138	-	1	816	71824	283412	ENCODEHG000071824	ENCODEHT000283412	ENCODEHG000071824	ENCODEHT000283412	Antisense	Antisense	None	1.0	None	None	None	None
94256f2c-e4d3-43b2-8fa4-2a26dcc7c7c2	ONT_GM12878_R2	hg38_SIRV	chr19	1095333	1088162	-	8	1224	49280	175098	ENSG00000099817.11	ENST00000615234.4	POLR2E	POLR2E-213	Known	Known	None	0.30000001192092896	None	None	None	None
2b965123-ed19-4f82-91e1-412539844e20	ONT_GM12878_R2	hg38_SIRV	chr1	8866431	8861013	-	6	1161	298	239014	ENSG00000074800.15	ENCODEHT000239014	ENO1	ENCODEHT000239014	Known	ISM	Suffix	0.25	None	None	None	None
m54284U_191111_172039/139069515/ccs	PB_GM12878_R2	hg38_SIRV	chr7	20411987	20411138	-	1	816	71824	283412	ENCODEHG000071824	ENCODEHT000283412	ENCODEHG000071824	ENCODEHT000283412	Antisense	Antisense	None	1.0	None	None	None	None
m54284U_191110_105540/43518110/ccs	PB_GM12878_R1	hg38_SIRV	chr16	20741800	20735937	-	4	2066	43233	151067	ENSG00000066654.13	ENST00000396083.6	THUMPD1	THUMPD1-202	Known	Known	None	0.44999998807907104	None	None	None	None
d51e9e76-4488-4819-a116-840483296a10	ONT_GM12878_R1	hg38_SIRV	chr15	48332188	48342522	+	6	960	41180	142777	ENSG00000128951.13	ENST00000455976.6	DUT	DUT-202	Known	Known	None	0.6000000238418579	None	None	None	None
77dcf8ea-9d61-4682-9088-7e4dc048c5c3	ONT_GM12878_R1	hg38_SIRV	chr19	1088717	1088167	-	1	547	49280	283432	ENSG00000099817.11	ENCODEHT000283432	POLR2E	ENCODEHT000283432	Known	Genomic	None	0.30000001192092896	None	None	None	None
1c323b66-0563-439f-bd50-9c94f40437b7	ONT_GM12878_R1	hg38_SIRV	chr22	22758743	22901459	+	4	885	54816	282497	ENSG00000211666.2	ENCODEHT000282497	IGLV2-14	ENCODEHT000282497	Known	NIC	None	0.20000000298023224	None	None	None	None
m54284U_191111_172039/102958092/ccs	PB_GM12878_R2	hg38_SIRV	chr5	69167151	69177745	+	9	1528	15817	56570	ENSG00000134057.14	ENST00000256442.9	CCNB1	CCNB1-201	Known	Known	None	0.3499999940395355	None	None	None	None
dff3fbeb-9caa-4b83-a6b7-9b34dd97e420	ONT_GM12878_R2	hg38_SIRV	chr14	20455247	20457760	+	5	1425	38193	132754	ENSG00000100823.11	ENST00000216714.7	APEX1	APEX1-201	Known	Known	None	0.10000000149011612	None	None	None	None
m54284U_191111_172039/141560049/ccs	PB_GM12878_R2	hg38_SIRV	chr7	20411987	20411138	-	1	816	71824	283412	ENCODEHG000071824	ENCODEHT000283412	ENCODEHG000071824	ENCODEHT000283412	Antisense	Antisense	None	1.0	None	None	None	None
m54284U_191110_105540/79104562/ccs	PB_GM12878_R1	hg38_SIRV	chr3	23917149	23919530	+	4	679	9635	34862	ENSG00000174748.20	ENST00000307839.9	RPL15	RPL15-201	Known	Known	None	0.5	None	None	None	None
1cfe77db-f16f-41f0-8e98-3d3248c31442	ONT_GM12878_R2	hg38_SIRV	chr17	8382316	8377620	-	3	471	45416	271828	ENSG00000161970.14	ENCODEHT000271828	RPL26	ENCODEHT000271828	Known	ISM	Suffix	0.3499999940395355	None	None	None	None
b00a7e9b-1d36-4ab8-9014-1d3d380ab941	ONT_GM12878_R1	hg38_SIRV	chr11	17077642	17074400	-	6	490	31081	106947	ENSG00000110700.6	ENST00000525634.5	RPS13	RPS13-202	Known	Known	None	0.3499999940395355	None	None	None	None
m54284U_191111_172039/49741960/ccs	PB_GM12878_R2	hg38_SIRV	chr4	70666626	70655542	-	4	1403	13364	49072	ENSG00000132465.10	ENST00000254801.8	JCHAIN	JCHAIN-201	Known	Known	None	0.3499999940395355	None	None	None	None
m54284U_191111_172039/143853303/ccs	PB_GM12878_R2	hg38_SIRV	chr7	20411987	20411138	-	1	816	71824	283412	ENCODEHG000071824	ENCODEHT000283412	ENCODEHG000071824	ENCODEHT000283412	Antisense	Antisense	None	1.0	None	None	None	None
b388a7fa-a9bf-4795-bade-23ca2fae2909	ONT_GM12878_R1	hg38_SIRV	chr22	22758743	22901458	+	4	876	54816	282497	ENSG00000211666.2	ENCODEHT000282497	IGLV2-14	ENCODEHT000282497	Known	NIC	None	0.25	None	None	None	None
d3f6bda4-6944-4c0d-8920-7e20318bdfff	ONT_GM12878_R2	hg38_SIRV	chr14	20455247	20457748	+	5	1373	38193	132754	ENSG00000100823.11	ENST00000216714.7	APEX1	APEX1-201	Known	Known	None	0.4000000059604645	None	None	None	None
02683d7e-c590-4f4a-b0a7-41a270765d98	ONT_GM12878_R2	hg38_SIRV	chr1	8878644	8861009	-	12	1730	298	1291	ENSG00000074800.15	ENST00000234590.10	ENO1	ENO1-201	Known	Known	None	0.25	None	None	None	None
m54284U_191111_172039/144247102/ccs	PB_GM12878_R2	hg38_SIRV	chr7	20412105	20411138	-	1	934	71824	283412	ENCODEHG000071824	ENCODEHT000283412	ENCODEHG000071824	ENCODEHT000283412	Antisense	Antisense	None	1.0	None	None	None	None
m54284U_191110_105540/66847587/ccs	PB_GM12878_R1	hg38_SIRV	chr2	37196496	37202644	+	5	1053	5912	20592	ENSG00000218739.9	ENST00000402297.5	CEBPZOS	CEBPZOS-204	Known	Known	None	1.0	None	None	None	None
053145f6-4e5e-4374-b366-455598e04a90	ONT_GM12878_R1	hg38_SIRV	chr19	1090159	1088170	-	4	777	49280	283446	ENSG00000099817.11	ENCODEHT000283446	POLR2E	ENCODEHT000283446	Known	ISM	Suffix	0.30000001192092896	None	None	None	None
8aec38ac-2195-459d-b280-88502e20aad0	ONT_GM12878_R1	hg38_SIRV	chr15	48332188	48342144	+	6	625	41180	142777	ENSG00000128951.13	ENST00000455976.6	DUT	DUT-202	Known	Known	None	0.10000000149011612	None	None	None	None
m54284U_191111_172039/38338614/ccs	PB_GM12878_R2	hg38_SIRV	chr16	20741869	20735937	-	4	2136	43233	151067	ENSG00000066654.13	ENST00000396083.6	THUMPD1	THUMPD1-202	Known	Known	None	0.44999998807907104	None	None	None	None
m54284U_191110_105540/152832522/ccs	PB_GM12878_R1	hg38_SIRV	chr2	37196496	37198375	+	2	1482	5912	283452	ENSG00000218739.9	ENCODEHT000283452	CEBPZOS	ENCODEHT000283452	Known	NNC	None	0.3499999940395355	None	None	None	None
m54284U_191111_172039/103614344/ccs	PB_GM12878_R2	hg38_SIRV	chr5	69167151	69177694	+	9	1471	15817	56570	ENSG00000134057.14	ENST00000256442.9	CCNB1	CCNB1-201	Known	Known	None	0.25	None	None	None	None
m54284U_191111_172039/144967826/ccs	PB_GM12878_R2	hg38_SIRV	chr7	20412105	20411138	-	1	934	71824	283412	ENCODEHG000071824	ENCODEHT000283412	ENCODEHG000071824	ENCODEHT000283412	Antisense	Antisense	None	1.0	None	None	None	None
036a6975-e594-4c9b-997e-bcbc836bcf36	ONT_GM12878_R1	hg38_SIRV	chr22	22758743	22901458	+	4	884	54816	282497	ENSG00000211666.2	ENCODEHT000282497	IGLV2-14	ENCODEHT000282497	Known	NIC	None	0.25	None	None	None	None
e8727c32-708f-47f3-94bb-117854a6c5e4	ONT_GM12878_R2	hg38_SIRV	chr14	20455247	20457759	+	5	1358	38193	132761	ENSG00000100823.11	ENST00000398030.8	APEX1	APEX1-202	Known	Known	None	0.10000000149011612	None	None	None	None
m54284U_191110_105540/79693283/ccs	PB_GM12878_R1	hg38_SIRV	chr3	23917149	23919551	+	4	700	9635	34862	ENSG00000174748.20	ENST00000307839.9	RPL15	RPL15-201	Known	Known	None	0.20000000298023224	None	None	None	None
07399c3c-41dc-4cba-936a-695ceb109b9f	ONT_GM12878_R1	hg38_SIRV	chr11	17077659	17074399	-	6	506	31081	277402	ENSG00000110700.6	ENCODEHT000277402	RPS13	ENCODEHT000277402	Known	NNC	None	0.3499999940395355	None	None	None	None
29d49386-c7fa-4474-a3e3-5f17f752ad1c	ONT_GM12878_R2	hg38_SIRV	chr17	8382316	8377620	-	3	471	45416	271828	ENSG00000161970.14	ENCODEHT000271828	RPL26	ENCODEHT000271828	Known	ISM	Suffix	0.3499999940395355	None	None	None	None
m54284U_191111_172039/145491812/ccs	PB_GM12878_R2	hg38_SIRV	chr7	20412122	20411138	-	1	951	71824	283412	ENCODEHG000071824	ENCODEHT000283412	ENCODEHG000071824	ENCODEHT000283412	Antisense	Antisense	None	1.0	None	None	None	None
m54284U_191111_172039/52496724/ccs	PB_GM12878_R2	hg38_SIRV	chr4	70666510	70655542	-	4	1287	13364	49072	ENSG00000132465.10	ENST00000254801.8	JCHAIN	JCHAIN-201	Known	Known	None	0.3499999940395355	None	None	None	None
1bc89b01-84fe-444f-bbd2-8b7cd56c8cfe	ONT_GM12878_R1	hg38_SIRV	chr19	1095333	1088163	-	8	1223	49280	175098	ENSG00000099817.11	ENST00000615234.4	POLR2E	POLR2E-213	Known	Known	None	0.30000001192092896	None	None	None	None
a3b06e33-7beb-4aa3-81cd-35f6b502da69	ONT_GM12878_R2	hg38_SIRV	chr1	8878700	8861009	-	12	1786	298	1291	ENSG00000074800.15	ENST00000234590.10	ENO1	ENO1-201	Known	Known	None	0.25	None	None	None	None
dc71bb41-b06c-4071-aaca-c89167fe0814	ONT_GM12878_R1	hg38_SIRV	chr22	22758743	22901458	+	4	884	54816	282497	ENSG00000211666.2	ENCODEHT000282497	IGLV2-14	ENCODEHT000282497	Known	NIC	None	0.25	None	None	None	None
68e26c4f-5e8c-4a54-9112-6f30541e539f	ONT_GM12878_R1	hg38_SIRV	chr15	48332188	48342420	+	6	897	41180	142777	ENSG00000128951.13	ENST00000455976.6	DUT	DUT-202	Known	Known	None	0.25	None	None	None	None
m54284U_191111_172039/146147573/ccs	PB_GM12878_R2	hg38_SIRV	chr7	20412105	20411138	-	1	934	71824	283412	ENCODEHG000071824	ENCODEHT000283412	ENCODEHG000071824	ENCODEHT000283412	Antisense	Antisense	None	1.0	None	None	None	None
m54284U_191110_105540/19401423/ccs	PB_GM12878_R1	hg38_SIRV	chr14	20455248	20457766	+	5	1430	38193	132754	ENSG00000100823.11	ENST00000216714.7	APEX1	APEX1-201	Known	Known	None	0.05000000074505806	None	None	None	None
m54284U_191111_172039/103614697/ccs	PB_GM12878_R2	hg38_SIRV	chr5	69167151	69177752	+	9	1535	15817	56570	ENSG00000134057.14	ENST00000256442.9	CCNB1	CCNB1-201	Known	Known	None	0.30000001192092896	None	None	None	None
m54284U_191111_172039/47843694/ccs	PB_GM12878_R2	hg38_SIRV	chr16	20741809	20735937	-	4	2075	43233	151067	ENSG00000066654.13	ENST00000396083.6	THUMPD1	THUMPD1-202	Known	Known	None	0.44999998807907104	None	None	None	None
m54284U_191111_172039/146213033/ccs	PB_GM12878_R2	hg38_SIRV	chr7	20411987	20411138	-	1	816	71824	283412	ENCODEHG000071824	ENCODEHT000283412	ENCODEHG000071824	ENCODEHT000283412	Antisense	Antisense	None	1.0	None	None	None	None
145aac5c-ff28-4e54-93b8-d96feb78eb3a	ONT_GM12878_R1	hg38_SIRV	chr22	22758743	22901450	+	4	876	54816	282497	ENSG00000211666.2	ENCODEHT000282497	IGLV2-14	ENCODEHT000282497	Known	NIC	None	0.30000001192092896	None	None	None	None
m54284U_191111_172039/148769114/ccs	PB_GM12878_R2	hg38_SIRV	chr7	20411987	20411138	-	1	816	71824	283412	ENCODEHG000071824	ENCODEHT000283412	ENCODEHG000071824	ENCODEHT000283412	Antisense	Antisense	None	1.0	None	None	None	None
7832ce44-94c6-4bec-909b-e0c36476139d	ONT_GM12878_R1	hg38_SIRV	chr11	17077485	17074400	-	5	474	31081	106948	ENSG00000110700.6	ENST00000525828.1	RPS13	RPS13-203	Known	Known	None	0.3499999940395355	None	None	None	None
m54284U_191110_105540/23003694/ccs	PB_GM12878_R1	hg38_SIRV	chr14	20455248	20457764	+	5	1428	38193	132754	ENSG00000100823.11	ENST00000216714.7	APEX1	APEX1-201	Known	Known	None	0.05000000074505806	None	None	None	None
7900c998-519b-4fbd-bff6-f420b76f23a3	ONT_GM12878_R2	hg38_SIRV	chr17	8382319	8377620	-	3	474	45416	271828	ENSG00000161970.14	ENCODEHT000271828	RPL26	ENCODEHT000271828	Known	ISM	Suffix	0.3499999940395355	None	None	None	None
779c8a49-615a-4096-a5c7-2138d9970c43	ONT_GM12878_R1	hg38_SIRV	chr19	1095357	1088163	-	8	1253	49280	175098	ENSG00000099817.11	ENST00000615234.4	POLR2E	POLR2E-213	Known	Known	None	0.30000001192092896	None	None	None	None
m54284U_191110_105540/79955206/ccs	PB_GM12878_R1	hg38_SIRV	chr3	23917149	23919547	+	4	696	9635	34862	ENSG00000174748.20	ENST00000307839.9	RPL15	RPL15-201	Known	Known	None	0.20000000298023224	None	None	None	None
m54284U_191110_105540/164234999/ccs	PB_GM12878_R1	hg38_SIRV	chr2	37196496	37202110	+	5	519	5912	20592	ENSG00000218739.9	ENST00000402297.5	CEBPZOS	CEBPZOS-204	Known	Known	None	0.6000000238418579	None	None	None	None
5430fa0c-e0fb-4736-a17a-00a6ee2fef6b	ONT_GM12878_R2	hg38_SIRV	chr15	48332188	48342416	+	6	889	41180	142777	ENSG00000128951.13	ENST00000455976.6	DUT	DUT-202	Known	Known	None	0.20000000298023224	None	None	None	None
m54284U_191111_172039/149293772/ccs	PB_GM12878_R2	hg38_SIRV	chr7	20411988	20411138	-	1	817	71824	283412	ENCODEHG000071824	ENCODEHT000283412	ENCODEHG000071824	ENCODEHT000283412	Antisense	Antisense	None	1.0	None	None	None	None
m54284U_191111_172039/52758280/ccs	PB_GM12878_R2	hg38_SIRV	chr4	70666506	70655542	-	4	1283	13364	49072	ENSG00000132465.10	ENST00000254801.8	JCHAIN	JCHAIN-201	Known	Known	None	0.3499999940395355	None	None	None	None
d27986d5-47e7-456c-afe7-779489006a1e	ONT_GM12878_R2	hg38_SIRV	chr1	8874916	8861013	-	11	1621	298	238993	ENSG00000074800.15	ENCODEHT000238993	ENO1	ENCODEHT000238993	Known	ISM	Suffix	0.25	None	None	None	None
6c47e510-f0e5-4b8f-99c3-9eac6a4d7f0c	ONT_GM12878_R1	hg38_SIRV	chr22	22758743	22901457	+	4	883	54816	282497	ENSG00000211666.2	ENCODEHT000282497	IGLV2-14	ENCODEHT000282497	Known	NIC	None	0.25	None	None	None	None
m54284U_191111_172039/103614952/ccs	PB_GM12878_R2	hg38_SIRV	chr5	69167151	69177684	+	9	1467	15817	56570	ENSG00000134057.14	ENST00000256442.9	CCNB1	CCNB1-201	Known	Known	None	0.25	None	None	None	None
m54284U_191110_105540/99615339/ccs	PB_GM12878_R1	hg38_SIRV	chr14	20455248	20457766	+	5	1430	38193	132754	ENSG00000100823.11	ENST00000216714.7	APEX1	APEX1-201	Known	Known	None	0.05000000074505806	None	None	None	None
m54284U_191111_172039/65863912/ccs	PB_GM12878_R2	hg38_SIRV	chr16	20741823	20735937	-	4	2089	43233	151067	ENSG00000066654.13	ENST00000396083.6	THUMPD1	THUMPD1-202	Known	Known	None	0.44999998807907104	None	None	None	None
m54284U_191111_172039/149359022/ccs	PB_GM12878_R2	hg38_SIRV	chr7	20411987	20411138	-	1	816	71824	283412	ENCODEHG000071824	ENCODEHT000283412	ENCODEHG000071824	ENCODEHT000283412	Antisense	Antisense	None	1.0	None	None	None	None
8121ac05-035e-4a45-9f60-ef6be018a0a9	ONT_GM12878_R1	hg38_SIRV	chr22	22758743	22901458	+	4	884	54816	282497	ENSG00000211666.2	ENCODEHT000282497	IGLV2-14	ENCODEHT000282497	Known	NIC	None	0.25	None	None	None	None
11994313-f1fb-4aef-b07d-82a3268040b7	ONT_GM12878_R1	hg38_SIRV	chr11	17077648	17074400	-	6	496	31081	106947	ENSG00000110700.6	ENST00000525634.5	RPS13	RPS13-202	Known	Known	None	0.3499999940395355	None	None	None	None
af066844-c874-4656-8bc1-fb575652270c	ONT_GM12878_R1	hg38_SIRV	chr19	1095336	1088163	-	8	1226	49280	175098	ENSG00000099817.11	ENST00000615234.4	POLR2E	POLR2E-213	Known	Known	None	0.30000001192092896	None	None	None	None
m54284U_191111_172039/150537492/ccs	PB_GM12878_R2	hg38_SIRV	chr7	20411953	20411138	-	1	782	71824	283412	ENCODEHG000071824	ENCODEHT000283412	ENCODEHG000071824	ENCODEHT000283412	Antisense	Antisense	None	1.0	None	None	None	None
m54284U_191110_105540/103285378/ccs	PB_GM12878_R1	hg38_SIRV	chr14	20455248	20457765	+	5	1429	38193	132754	ENSG00000100823.11	ENST00000216714.7	APEX1	APEX1-201	Known	Known	None	0.05000000074505806	None	None	None	None
7b05f6ba-b3b2-418e-bae5-cb75906f1921	ONT_GM12878_R2	hg38_SIRV	chr15	48332188	48342401	+	6	871	41180	142777	ENSG00000128951.13	ENST00000455976.6	DUT	DUT-202	Known	Known	None	0.3499999940395355	None	None	None	None
m54284U_191110_105540/80216605/ccs	PB_GM12878_R1	hg38_SIRV	chr3	23917149	23919799	+	4	948	9635	34862	ENSG00000174748.20	ENST00000307839.9	RPL15	RPL15-201	Known	Known	None	0.15000000596046448	None	None	None	None
69b0307b-775b-40e8-8151-ac8f718e04b9	ONT_GM12878_R1	hg38_SIRV	chr22	22758743	22901433	+	4	847	54816	282497	ENSG00000211666.2	ENCODEHT000282497	IGLV2-14	ENCODEHT000282497	Known	NIC	None	0.4000000059604645	None	None	None	None
0abfc00d-ea6b-48b2-9a6d-84372fa8206b	ONT_GM12878_R2	hg38_SIRV	chr17	8382316	8377620	-	3	471	45416	271828	ENSG00000161970.14	ENCODEHT000271828	RPL26	ENCODEHT000271828	Known	ISM	Suffix	0.3499999940395355	None	None	None	None
m54284U_191111_172039/150929661/ccs	PB_GM12878_R2	hg38_SIRV	chr7	20411987	20411138	-	1	816	71824	283412	ENCODEHG000071824	ENCODEHT000283412	ENCODEHG000071824	ENCODEHT000283412	Antisense	Antisense	None	1.0	None	None	None	None
m54284U_191111_172039/58985029/ccs	PB_GM12878_R2	hg38_SIRV	chr4	70666506	70655542	-	4	1283	13364	49072	ENSG00000132465.10	ENST00000254801.8	JCHAIN	JCHAIN-201	Known	Known	None	0.3499999940395355	None	None	None	None
m54284U_191111_172039/104267892/ccs	PB_GM12878_R2	hg38_SIRV	chr5	69167151	69178232	+	9	2015	15817	56570	ENSG00000134057.14	ENST00000256442.9	CCNB1	CCNB1-201	Known	Known	None	0.44999998807907104	None	None	None	None
m54284U_191111_172039/6293105/ccs	PB_GM12878_R2	hg38_SIRV	chr2	37196496	37202644	+	4	1189	5912	283453	ENSG00000218739.9	ENCODEHT000283453	CEBPZOS	ENCODEHT000283453	Known	ISM	Prefix	1.0	None	None	None	None
m54284U_191110_105540/125044753/ccs	PB_GM12878_R1	hg38_SIRV	chr14	20455248	20457739	+	5	1403	38193	132754	ENSG00000100823.11	ENST00000216714.7	APEX1	APEX1-201	Known	Known	None	0.550000011920929	None	None	None	None
1d363d4b-9784-40de-816a-c8312053a8ec	ONT_GM12878_R2	hg38_SIRV	chr1	8865366	8861013	-	5	861	298	238996	ENSG00000074800.15	ENCODEHT000238996	ENO1	ENCODEHT000238996	Known	ISM	Suffix	0.25	None	None	None	None
a0c3cbf7-1117-4539-8400-cfa97d31914d	ONT_GM12878_R1	hg38_SIRV	chr19	1095337	1088163	-	8	1227	49280	175098	ENSG00000099817.11	ENST00000615234.4	POLR2E	POLR2E-213	Known	Known	None	0.30000001192092896	None	None	None	None
m54284U_191111_172039/152373627/ccs	PB_GM12878_R2	hg38_SIRV	chr7	20412105	20411138	-	1	934	71824	283412	ENCODEHG000071824	ENCODEHT000283412	ENCODEHG000071824	ENCODEHT000283412	Antisense	Antisense	None	1.0	None	None	None	None
m54284U_191111_172039/163645270/ccs	PB_GM12878_R2	hg38_SIRV	chr16	20741820	20735937	-	4	2086	43233	151067	ENSG00000066654.13	ENST00000396083.6	THUMPD1	THUMPD1-202	Known	Known	None	0.44999998807907104	None	None	None	None
29a3bb7f-0414-42f7-ae30-3121d29ef2c1	ONT_GM12878_R1	hg38_SIRV	chr22	22758734	22901214	+	3	640	54816	282506	ENSG00000211666.2	ENCODEHT000282506	IGLV2-14	ENCODEHT000282506	Known	NIC	None	0.4000000059604645	None	None	None	None
7ade6030-47ff-47b3-ac5f-7bb4e64695d4	ONT_GM12878_R1	hg38_SIRV	chr11	17077655	17074400	-	6	503	31081	106947	ENSG00000110700.6	ENST00000525634.5	RPS13	RPS13-202	Known	Known	None	0.3499999940395355	None	None	None	None
m54284U_191111_172039/152636248/ccs	PB_GM12878_R2	hg38_SIRV	chr7	20411987	20411138	-	1	816	71824	283412	ENCODEHG000071824	ENCODEHT000283412	ENCODEHG000071824	ENCODEHT000283412	Antisense	Antisense	None	1.0	None	None	None	None
3b836b00-1a3c-400f-8c44-59d0c4beccde	ONT_GM12878_R2	hg38_SIRV	chr15	48332226	48342427	+	6	881	41180	283047	ENSG00000128951.13	ENCODEHT000283047	DUT	ENCODEHT000283047	Known	ISM	Suffix	0.30000001192092896	None	None	None	None
9212825b-60d2-4aa0-b7a8-acdd9287f31b	ONT_GM12878_R1	hg38_SIRV	chr22	22758743	22901458	+	4	869	54816	282497	ENSG00000211666.2	ENCODEHT000282497	IGLV2-14	ENCODEHT000282497	Known	NIC	None	0.25	None	None	None	None
m54284U_191111_172039/154404819/ccs	PB_GM12878_R2	hg38_SIRV	chr7	20412105	20411138	-	1	934	71824	283412	ENCODEHG000071824	ENCODEHT000283412	ENCODEHG000071824	ENCODEHT000283412	Antisense	Antisense	None	1.0	None	None	None	None
m54284U_191110_105540/168756561/ccs	PB_GM12878_R1	hg38_SIRV	chr14	20455248	20457765	+	5	1373	38193	132753	ENSG00000100823.11	ENST00000555414.5	APEX1	APEX1-210	Known	Known	None	0.05000000074505806	None	None	None	None
9d627f87-f7f4-4919-814d-cba219466ff2	ONT_GM12878_R2	hg38_SIRV	chr17	8383181	8377534	-	4	498	45416	160003	ENSG00000161970.14	ENST00000648839.1	RPL26	RPL26-214	Known	Known	None	0.3499999940395355	None	None	None	None
m54284U_191111_172039/104793911/ccs	PB_GM12878_R2	hg38_SIRV	chr5	69167151	69177692	+	9	1475	15817	56570	ENSG00000134057.14	ENST00000256442.9	CCNB1	CCNB1-201	Known	Known	None	0.30000001192092896	None	None	None	None
m54284U_191110_105540/80284417/ccs	PB_GM12878_R1	hg38_SIRV	chr3	23917149	23919549	+	4	698	9635	34862	ENSG00000174748.20	ENST00000307839.9	RPL15	RPL15-201	Known	Known	None	0.15000000596046448	None	None	None	None
3e6a1c11-4177-44e2-9660-904c78b8924c	ONT_GM12878_R1	hg38_SIRV	chr19	1095334	1088163	-	8	1224	49280	175098	ENSG00000099817.11	ENST00000615234.4	POLR2E	POLR2E-213	Known	Known	None	0.30000001192092896	None	None	None	None
m54284U_191111_172039/60032990/ccs	PB_GM12878_R2	hg38_SIRV	chr4	70666520	70655542	-	4	1297	13364	49072	ENSG00000132465.10	ENST00000254801.8	JCHAIN	JCHAIN-201	Known	Known	None	0.3499999940395355	None	None	None	None
m54284U_191111_172039/154470998/ccs	PB_GM12878_R2	hg38_SIRV	chr7	20411987	20411138	-	1	816	71824	283412	ENCODEHG000071824	ENCODEHT000283412	ENCODEHG000071824	ENCODEHT000283412	Antisense	Antisense	None	1.0	None	None	None	None
a2610c8b-0a9a-45d8-9c08-6506b00e6038	ONT_GM12878_R2	hg38_SIRV	chr1	8878675	8861009	-	12	1761	298	1291	ENSG00000074800.15	ENST00000234590.10	ENO1	ENO1-201	Known	Known	None	0.25	None	None	None	None
m54284U_191111_172039/31392687/ccs	PB_GM12878_R2	hg38_SIRV	chr14	20455249	20457767	+	5	1287	38193	283346	ENSG00000100823.11	ENCODEHT000283346	APEX1	ENCODEHT000283346	Known	NIC	None	0.05000000074505806	None	None	None	None
595dd412-8055-4f64-9cde-d22b679160eb	ONT_GM12878_R1	hg38_SIRV	chr11	17077648	17074400	-	6	496	31081	106947	ENSG00000110700.6	ENST00000525634.5	RPS13	RPS13-202	Known	Known	None	0.3499999940395355	None	None	None	None
m54284U_191111_172039/154927687/ccs	PB_GM12878_R2	hg38_SIRV	chr7	20411987	20411138	-	1	816	71824	283412	ENCODEHG000071824	ENCODEHT000283412	ENCODEHG000071824	ENCODEHT000283412	Antisense	Antisense	None	1.0	None	None	None	None
m54284U_191110_105540/38142470/ccs	PB_GM12878_R1	hg38_SIRV	chr15	48332189	48342417	+	6	897	41180	142777	ENSG00000128951.13	ENST00000455976.6	DUT	DUT-202	Known	Known	None	0.20000000298023224	None	None	None	None
2bbca5e2-8bd9-46aa-bd06-17abae9dedce	ONT_GM12878_R1	hg38_SIRV	chr22	22758743	22901458	+	4	884	54816	282497	ENSG00000211666.2	ENCODEHT000282497	IGLV2-14	ENCODEHT000282497	Known	NIC	None	0.25	None	None	None	None
m54284U_191110_105540/40305369/ccs	PB_GM12878_R1	hg38_SIRV	chr16	20741800	20735938	-	4	2065	43233	151067	ENSG00000066654.13	ENST00000396083.6	THUMPD1	THUMPD1-202	Known	Known	None	0.44999998807907104	None	None	None	None
m54284U_191111_172039/155257071/ccs	PB_GM12878_R2	hg38_SIRV	chr7	20411987	20411138	-	1	816	71824	283412	ENCODEHG000071824	ENCODEHT000283412	ENCODEHG000071824	ENCODEHT000283412	Antisense	Antisense	None	1.0	None	None	None	None
5a57e628-4c73-4ab5-849e-3faf724150a1	ONT_GM12878_R2	hg38_SIRV	chr19	1089923	1088158	-	3	701	49280	283441	ENSG00000099817.11	ENCODEHT000283441	POLR2E	ENCODEHT000283441	Known	ISM	Suffix	0.30000001192092896	None	None	None	None
m54284U_191111_172039/19662192/ccs	PB_GM12878_R2	hg38_SIRV	chr2	37196496	37202870	+	5	1279	5912	20592	ENSG00000218739.9	ENST00000402297.5	CEBPZOS	CEBPZOS-204	Known	Known	None	0.6499999761581421	None	None	None	None
m54284U_191111_172039/105317851/ccs	PB_GM12878_R2	hg38_SIRV	chr5	69167151	69178051	+	9	1834	15817	56570	ENSG00000134057.14	ENST00000256442.9	CCNB1	CCNB1-201	Known	Known	None	0.05000000074505806	None	None	None	None
48f6a338-e5f9-4fde-b303-927899871217	ONT_GM12878_R1	hg38_SIRV	chr14	20455248	20457767	+	5	1425	38193	132754	ENSG00000100823.11	ENST00000216714.7	APEX1	APEX1-201	Known	Known	None	0.0	None	None	None	None
m54284U_191110_105540/76940839/ccs	PB_GM12878_R1	hg38_SIRV	chr16	20741807	20735938	-	4	2082	43233	283454	ENSG00000066654.13	ENCODEHT000283454	THUMPD1	ENCODEHT000283454	Known	NNC	None	0.44999998807907104	None	None	None	None
m54284U_191111_172039/156108172/ccs	PB_GM12878_R2	hg38_SIRV	chr7	20411987	20411138	-	1	816	71824	283412	ENCODEHG000071824	ENCODEHT000283412	ENCODEHG000071824	ENCODEHT000283412	Antisense	Antisense	None	1.0	None	None	None	None
9e22a10b-2642-4a9f-b718-c8f1889a0513	ONT_GM12878_R2	hg38_SIRV	chr17	8382316	8377620	-	3	471	45416	271828	ENSG00000161970.14	ENCODEHT000271828	RPL26	ENCODEHT000271828	Known	ISM	Suffix	0.3499999940395355	None	None	None	None
m54284U_191110_105540/80347436/ccs	PB_GM12878_R1	hg38_SIRV	chr3	23917149	23920839	+	4	1982	9635	34862	ENSG00000174748.20	ENST00000307839.9	RPL15	RPL15-201	Known	Known	None	0.4000000059604645	None	None	None	None
fa34081b-0715-46f7-a885-e9f184b1e540	ONT_GM12878_R1	hg38_SIRV	chr22	22758735	22901433	+	3	876	54816	282502	ENSG00000211666.2	ENCODEHT000282502	IGLV2-14	ENCODEHT000282502	Known	NIC	None	0.30000001192092896	None	None	None	None
m54284U_191111_172039/60752405/ccs	PB_GM12878_R2	hg38_SIRV	chr4	70666462	70655542	-	4	1239	13364	49072	ENSG00000132465.10	ENST00000254801.8	JCHAIN	JCHAIN-201	Known	Known	None	0.3499999940395355	None	None	None	None
m54284U_191111_172039/156109010/ccs	PB_GM12878_R2	hg38_SIRV	chr7	20412107	20411138	-	1	936	71824	283412	ENCODEHG000071824	ENCODEHT000283412	ENCODEHG000071824	ENCODEHT000283412	Antisense	Antisense	None	1.0	None	None	None	None
m54284U_191110_105540/38928617/ccs	PB_GM12878_R1	hg38_SIRV	chr15	48332189	48342419	+	6	899	41180	142777	ENSG00000128951.13	ENST00000455976.6	DUT	DUT-202	Known	Known	None	0.30000001192092896	None	None	None	None
0ecc8c10-fa0a-489d-831d-257f3cbe4e54	ONT_GM12878_R2	hg38_SIRV	chr19	1091020	1088163	-	5	846	49280	283424	ENSG00000099817.11	ENCODEHT000283424	POLR2E	ENCODEHT000283424	Known	ISM	Suffix	0.30000001192092896	None	None	None	None
1d6d12b8-6e48-4c49-8dc2-4d6e2530ddab	ONT_GM12878_R2	hg38_SIRV	chr1	8864092	8861013	-	4	793	298	239007	ENSG00000074800.15	ENCODEHT000239007	ENO1	ENCODEHT000239007	Known	ISM	Suffix	0.25	None	None	None	None
1918ffbc-18fe-4e01-8100-3d719749507b	ONT_GM12878_R1	hg38_SIRV	chr11	17077655	17074400	-	6	503	31081	106947	ENSG00000110700.6	ENST00000525634.5	RPS13	RPS13-202	Known	Known	None	0.3499999940395355	None	None	None	None
m54284U_191110_105540/23661208/ccs	PB_GM12878_R1	hg38_SIRV	chr16	20741364	20735939	-	4	1861	43233	283455	ENSG00000066654.13	ENCODEHT000283455	THUMPD1	ENCODEHT000283455	Known	NNC	None	0.5	None	None	None	None
33835daa-425f-465e-af65-277f177cc768	ONT_GM12878_R1	hg38_SIRV	chr14	20455242	20455905	+	2	194	38193	282697	ENSG00000100823.11	ENCODEHT000282697	APEX1	ENCODEHT000282697	Known	ISM	Prefix	0.20000000298023224	None	None	None	None
m54284U_191111_172039/157942175/ccs	PB_GM12878_R2	hg38_SIRV	chr7	20412105	20411138	-	1	934	71824	283412	ENCODEHG000071824	ENCODEHT000283412	ENCODEHG000071824	ENCODEHT000283412	Antisense	Antisense	None	1.0	None	None	None	None
m54284U_191111_172039/106693020/ccs	PB_GM12878_R2	hg38_SIRV	chr5	69167151	69177753	+	9	1536	15817	56570	ENSG00000134057.14	ENST00000256442.9	CCNB1	CCNB1-201	Known	Known	None	0.30000001192092896	None	None	None	None
3dcbce27-bcc2-4415-8488-63f504b4e162	ONT_GM12878_R1	hg38_SIRV	chr22	22758743	22901418	+	4	830	54816	282497	ENSG00000211666.2	ENCODEHT000282497	IGLV2-14	ENCODEHT000282497	Known	NIC	None	0.5	None	None	None	None
m54284U_191111_172039/161612239/ccs	PB_GM12878_R2	hg38_SIRV	chr7	20412105	20411138	-	1	934	71824	283412	ENCODEHG000071824	ENCODEHT000283412	ENCODEHG000071824	ENCODEHT000283412	Antisense	Antisense	None	1.0	None	None	None	None
ffc554cf-e318-4dfc-9511-4df52f553155	ONT_GM12878_R1	hg38_SIRV	chr14	20455248	20457761	+	5	1419	38193	132754	ENSG00000100823.11	ENST00000216714.7	APEX1	APEX1-201	Known	Known	None	0.05000000074505806	None	None	None	None
m54284U_191110_105540/99156283/ccs	PB_GM12878_R1	hg38_SIRV	chr15	48332189	48342378	+	6	858	41180	142777	ENSG00000128951.13	ENST00000455976.6	DUT	DUT-202	Known	Known	None	0.6000000238418579	None	None	None	None
m54284U_191111_172039/162202225/ccs	PB_GM12878_R2	hg38_SIRV	chr7	20411987	20411138	-	1	816	71824	283412	ENCODEHG000071824	ENCODEHT000283412	ENCODEHG000071824	ENCODEHT000283412	Antisense	Antisense	None	1.0	None	None	None	None
de43f736-eb7f-483b-82eb-bf267af6e81e	ONT_GM12878_R2	hg38_SIRV	chr17	8382319	8377620	-	3	474	45416	271828	ENSG00000161970.14	ENCODEHT000271828	RPL26	ENCODEHT000271828	Known	ISM	Suffix	0.3499999940395355	None	None	None	None
m54284U_191111_172039/64816984/ccs	PB_GM12878_R2	hg38_SIRV	chr2	37196496	37204741	+	5	716	5912	20596	ENSG00000218739.9	ENST00000392061.6	CEBPZOS	CEBPZOS-201	Known	Known	None	0.0	None	None	None	None
m54284U_191110_105540/80545050/ccs	PB_GM12878_R1	hg38_SIRV	chr3	23917149	23920834	+	4	1983	9635	34862	ENSG00000174748.20	ENST00000307839.9	RPL15	RPL15-201	Known	Known	None	0.550000011920929	None	None	None	None
c9620c7f-c5fe-4a16-b54c-92dc046078d8	ONT_GM12878_R2	hg38_SIRV	chr19	1095282	1088163	-	8	1172	49280	175098	ENSG00000099817.11	ENST00000615234.4	POLR2E	POLR2E-213	Known	Known	None	0.30000001192092896	None	None	None	None
771fe79c-a838-4ebf-9904-e89dadae2ff3	ONT_GM12878_R1	hg38_SIRV	chr22	22758743	22901458	+	4	857	54816	282497	ENSG00000211666.2	ENCODEHT000282497	IGLV2-14	ENCODEHT000282497	Known	NIC	None	0.25	None	None	None	None
m54284U_191111_172039/61408381/ccs	PB_GM12878_R2	hg38_SIRV	chr4	70666508	70655542	-	4	1285	13364	49072	ENSG00000132465.10	ENST00000254801.8	JCHAIN	JCHAIN-201	Known	Known	None	0.3499999940395355	None	None	None	None
d9fd4651-42b7-4e8d-bdde-eb7d62960312	ONT_GM12878_R2	hg38_SIRV	chr1	8878676	8861009	-	12	1762	298	1291	ENSG00000074800.15	ENST00000234590.10	ENO1	ENO1-201	Known	Known	None	0.25	None	None	None	None
66951b4f-73d2-49d0-820d-2cc5dd651b09	ONT_GM12878_R2	hg38_SIRV	chr19	1088549	1088167	-	1	379	49280	283432	ENSG00000099817.11	ENCODEHT000283432	POLR2E	ENCODEHT000283432	Known	Genomic	None	0.30000001192092896	None	None	None	None
ca9ad077-c157-4cb5-9d16-f2ba140b3ae0	ONT_GM12878_R1	hg38_SIRV	chr11	17077660	17074400	-	6	502	31081	106947	ENSG00000110700.6	ENST00000525634.5	RPS13	RPS13-202	Known	Known	None	0.3499999940395355	None	None	None	None
m54284U_191111_172039/163053757/ccs	PB_GM12878_R2	hg38_SIRV	chr7	20411987	20411138	-	1	816	71824	283412	ENCODEHG000071824	ENCODEHT000283412	ENCODEHG000071824	ENCODEHT000283412	Antisense	Antisense	None	1.0	None	None	None	None
m54284U_191111_172039/106760003/ccs	PB_GM12878_R2	hg38_SIRV	chr5	69167151	69177692	+	9	1475	15817	56570	ENSG00000134057.14	ENST00000256442.9	CCNB1	CCNB1-201	Known	Known	None	0.30000001192092896	None	None	None	None
b65792d0-ce28-4fac-a952-adcab962a0b7	ONT_GM12878_R2	hg38_SIRV	chr14	20455248	20457741	+	5	1336	38193	132753	ENSG00000100823.11	ENST00000555414.5	APEX1	APEX1-210	Known	Known	None	0.550000011920929	None	None	None	None
m54284U_191110_105540/124911792/ccs	PB_GM12878_R1	hg38_SIRV	chr16	20741809	20735939	-	4	2074	43233	151067	ENSG00000066654.13	ENST00000396083.6	THUMPD1	THUMPD1-202	Known	Known	None	0.5	None	None	None	None
d600f862-1cc5-4a13-b18a-9f0980190039	ONT_GM12878_R1	hg38_SIRV	chr22	22758743	22901422	+	4	848	54816	282497	ENSG00000211666.2	ENCODEHT000282497	IGLV2-14	ENCODEHT000282497	Known	NIC	None	0.550000011920929	None	None	None	None
m54284U_191111_172039/9176986/ccs	PB_GM12878_R2	hg38_SIRV	chr15	48332189	48342419	+	6	899	41180	142777	ENSG00000128951.13	ENST00000455976.6	DUT	DUT-202	Known	Known	None	0.30000001192092896	None	None	None	None
m54284U_191111_172039/165610130/ccs	PB_GM12878_R2	hg38_SIRV	chr7	20411987	20411138	-	1	816	71824	283412	ENCODEHG000071824	ENCODEHT000283412	ENCODEHG000071824	ENCODEHT000283412	Antisense	Antisense	None	1.0	None	None	None	None
eb8134b8-7552-46e8-b8ee-a83d5dbfa696	ONT_GM12878_R2	hg38_SIRV	chr17	8382316	8377620	-	3	465	45416	271828	ENSG00000161970.14	ENCODEHT000271828	RPL26	ENCODEHT000271828	Known	ISM	Suffix	0.3499999940395355	None	None	None	None
69649027-4e9d-4d52-abb6-f7fcafd4b7f9	ONT_GM12878_R2	hg38_SIRV	chr19	1095365	1088163	-	8	1247	49280	175098	ENSG00000099817.11	ENST00000615234.4	POLR2E	POLR2E-213	Known	Known	None	0.30000001192092896	None	None	None	None
m54284U_191111_172039/166070865/ccs	PB_GM12878_R2	hg38_SIRV	chr7	20412105	20411138	-	1	934	71824	283412	ENCODEHG000071824	ENCODEHT000283412	ENCODEHG000071824	ENCODEHT000283412	Antisense	Antisense	None	1.0	None	None	None	None
6d254dad-b349-4649-8efe-beb092143eae	ONT_GM12878_R2	hg38_SIRV	chr14	20455248	20457762	+	5	1426	38193	132754	ENSG00000100823.11	ENST00000216714.7	APEX1	APEX1-201	Known	Known	None	0.05000000074505806	None	None	None	None
517c4d8d-b2ca-47df-98bf-0d69bf5f379a	ONT_GM12878_R1	hg38_SIRV	chr22	22758701	22906792	+	3	844	54816	282692	ENSG00000211666.2	ENCODEHT000282692	IGLV2-14	ENCODEHT000282692	Known	NIC	None	0.30000001192092896	None	None	None	None
m54284U_191110_105540/80806128/ccs	PB_GM12878_R1	hg38_SIRV	chr3	23917149	23920837	+	4	1986	9635	34862	ENSG00000174748.20	ENST00000307839.9	RPL15	RPL15-201	Known	Known	None	0.4000000059604645	None	None	None	None
m54284U_191111_172039/61669742/ccs	PB_GM12878_R2	hg38_SIRV	chr4	70666513	70655542	-	4	1290	13364	49072	ENSG00000132465.10	ENST00000254801.8	JCHAIN	JCHAIN-201	Known	Known	None	0.3499999940395355	None	None	None	None
m54284U_191111_172039/70977408/ccs	PB_GM12878_R2	hg38_SIRV	chr15	48332189	48342419	+	6	899	41180	142777	ENSG00000128951.13	ENST00000455976.6	DUT	DUT-202	Known	Known	None	0.30000001192092896	None	None	None	None
m54284U_191111_172039/107088652/ccs	PB_GM12878_R2	hg38_SIRV	chr5	69167151	69177694	+	9	1477	15817	56570	ENSG00000134057.14	ENST00000256442.9	CCNB1	CCNB1-201	Known	Known	None	0.25	None	None	None	None
abd4483c-a0de-4f40-86f3-0ca836f3822d	ONT_GM12878_R1	hg38_SIRV	chr11	17077478	17074400	-	5	467	31081	106948	ENSG00000110700.6	ENST00000525828.1	RPS13	RPS13-203	Known	Known	None	0.3499999940395355	None	None	None	None
45f15f16-c360-41dd-8cdb-e8fec2eb2a09	ONT_GM12878_R2	hg38_SIRV	chr1	8865331	8861013	-	5	827	298	238996	ENSG00000074800.15	ENCODEHT000238996	ENO1	ENCODEHT000238996	Known	ISM	Suffix	0.25	None	None	None	None
m54284U_191110_105540/32964954/ccs	PB_GM12878_R1	hg38_SIRV	chr14	20455249	20457775	+	1	2518	38193	282938	ENSG00000100823.11	ENCODEHT000282938	APEX1	ENCODEHT000282938	Known	Genomic	None	0.05000000074505806	None	None	None	None
m54284U_191111_172039/167117750/ccs	PB_GM12878_R2	hg38_SIRV	chr7	20411987	20411138	-	1	816	71824	283412	ENCODEHG000071824	ENCODEHT000283412	ENCODEHG000071824	ENCODEHT000283412	Antisense	Antisense	None	1.0	None	None	None	None
m54284U_191111_172039/89916148/ccs	PB_GM12878_R2	hg38_SIRV	chr2	37196496	37204723	+	5	698	5912	20596	ENSG00000218739.9	ENST00000392061.6	CEBPZOS	CEBPZOS-201	Known	Known	None	0.44999998807907104	None	None	None	None
afa7345a-4c98-460e-9ac3-8a13cce6c105	ONT_GM12878_R1	hg38_SIRV	chr22	22758743	22901453	+	4	873	54816	282497	ENSG00000211666.2	ENCODEHT000282497	IGLV2-14	ENCODEHT000282497	Known	NIC	None	0.30000001192092896	None	None	None	None
753b4411-5f22-49d8-a9ac-05d49cf5a83f	ONT_GM12878_R2	hg38_SIRV	chr17	8382319	8377620	-	3	474	45416	271828	ENSG00000161970.14	ENCODEHT000271828	RPL26	ENCODEHT000271828	Known	ISM	Suffix	0.3499999940395355	None	None	None	None
3036f29d-8d32-4418-b004-ee06f587fb69	ONT_GM12878_R2	hg38_SIRV	chr19	1095358	1088163	-	8	1235	49280	175098	ENSG00000099817.11	ENST00000615234.4	POLR2E	POLR2E-213	Known	Known	None	0.30000001192092896	None	None	None	None
m54284U_191110_105540/134808321/ccs	PB_GM12878_R1	hg38_SIRV	chr16	20741813	20735939	-	4	2077	43233	151067	ENSG00000066654.13	ENST00000396083.6	THUMPD1	THUMPD1-202	Known	Known	None	0.5	None	None	None	None
m54284U_191110_105540/35719281/ccs	PB_GM12878_R1	hg38_SIRV	chr14	20455249	20457768	+	5	1375	38193	132753	ENSG00000100823.11	ENST00000555414.5	APEX1	APEX1-210	Known	Known	None	0.0	None	None	None	None
m54284U_191111_172039/179178307/ccs	PB_GM12878_R2	hg38_SIRV	chr15	48332189	48342419	+	6	899	41180	142777	ENSG00000128951.13	ENST00000455976.6	DUT	DUT-202	Known	Known	None	0.30000001192092896	None	None	None	None
d7189c8c-588b-4041-8396-74b0c1850cf3	ONT_GM12878_R1	hg38_SIRV	chr22	22758723	22901437	+	3	876	54816	282514	ENSG00000211666.2	ENCODEHT000282514	IGLV2-14	ENCODEHT000282514	Known	NIC	None	0.25	None	None	None	None
m54284U_191111_172039/167510862/ccs	PB_GM12878_R2	hg38_SIRV	chr7	20411442	20411138	-	1	271	71824	283412	ENCODEHG000071824	ENCODEHT000283412	ENCODEHG000071824	ENCODEHT000283412	Antisense	Antisense	None	1.0	None	None	None	None
m54284U_191110_105540/80807294/ccs	PB_GM12878_R1	hg38_SIRV	chr3	23917149	23920837	+	4	1986	9635	34862	ENSG00000174748.20	ENST00000307839.9	RPL15	RPL15-201	Known	Known	None	0.4000000059604645	None	None	None	None
m54284U_191111_172039/64685476/ccs	PB_GM12878_R2	hg38_SIRV	chr4	70666509	70655542	-	4	1286	13364	49072	ENSG00000132465.10	ENST00000254801.8	JCHAIN	JCHAIN-201	Known	Known	None	0.3499999940395355	None	None	None	None
m54284U_191111_172039/108659690/ccs	PB_GM12878_R2	hg38_SIRV	chr5	69167151	69178235	+	9	2018	15817	56570	ENSG00000134057.14	ENST00000256442.9	CCNB1	CCNB1-201	Known	Known	None	0.44999998807907104	None	None	None	None
94d2368e-61cd-48e3-932b-68fdd56c3820	ONT_GM12878_R1	hg38_SIRV	chr11	17077664	17074400	-	6	512	31081	106947	ENSG00000110700.6	ENST00000525634.5	RPS13	RPS13-202	Known	Known	None	0.3499999940395355	None	None	None	None
m54284U_191111_172039/167773012/ccs	PB_GM12878_R2	hg38_SIRV	chr7	20411987	20411138	-	1	816	71824	283412	ENCODEHG000071824	ENCODEHT000283412	ENCODEHG000071824	ENCODEHT000283412	Antisense	Antisense	None	1.0	None	None	None	None
70c29114-b2a1-4a67-b94b-cf42c89055bc	ONT_GM12878_R2	hg38_SIRV	chr1	8863337	8861010	-	3	583	298	239145	ENSG00000074800.15	ENCODEHT000239145	ENO1	ENCODEHT000239145	Known	ISM	Suffix	0.25	None	None	None	None
6ad20518-7a38-4992-847e-62a796ee02b8	ONT_GM12878_R2	hg38_SIRV	chr19	1095330	1088163	-	8	1220	49280	175098	ENSG00000099817.11	ENST00000615234.4	POLR2E	POLR2E-213	Known	Known	None	0.30000001192092896	None	None	None	None
m54284U_191110_105540/59704525/ccs	PB_GM12878_R1	hg38_SIRV	chr14	20455249	20457764	+	5	1427	38193	132754	ENSG00000100823.11	ENST00000216714.7	APEX1	APEX1-201	Known	Known	None	0.05000000074505806	None	None	None	None
04953283-7073-40a1-96ec-b717910620b8	ONT_GM12878_R1	hg38_SIRV	chr22	22758743	22901443	+	4	850	54816	282497	ENSG00000211666.2	ENCODEHT000282497	IGLV2-14	ENCODEHT000282497	Known	NIC	None	0.3499999940395355	None	None	None	None
m54284U_191111_172039/108790961/ccs	PB_GM12878_R2	hg38_SIRV	chr5	69167151	69177694	+	9	1495	15817	283456	ENSG00000134057.14	ENCODEHT000283456	CCNB1	ENCODEHT000283456	Known	NNC	None	0.25	None	None	None	None
2dbfa39e-8d1c-431c-94b6-aeea1d4a7b78	ONT_GM12878_R2	hg38_SIRV	chr17	8383153	8377534	-	4	846	45416	160006	ENSG00000161970.14	ENST00000584164.6	RPL26	RPL26-209	Known	Known	None	0.3499999940395355	None	None	None	None
a4b40f84-a4b1-4e9a-b97a-e8d24161e6f5	ONT_GM12878_R2	hg38_SIRV	chr15	48332189	48342417	+	6	876	41180	142777	ENSG00000128951.13	ENST00000455976.6	DUT	DUT-202	Known	Known	None	0.20000000298023224	None	None	None	None
m54284U_191111_172039/154536586/ccs	PB_GM12878_R2	hg38_SIRV	chr2	37196496	37202645	+	5	1054	5912	20592	ENSG00000218739.9	ENST00000402297.5	CEBPZOS	CEBPZOS-204	Known	Known	None	1.0	None	None	None	None
m54284U_191111_172039/168102186/ccs	PB_GM12878_R2	hg38_SIRV	chr7	20412105	20411138	-	1	934	71824	283412	ENCODEHG000071824	ENCODEHT000283412	ENCODEHG000071824	ENCODEHT000283412	Antisense	Antisense	None	1.0	None	None	None	None
m54284U_191110_105540/152701601/ccs	PB_GM12878_R1	hg38_SIRV	chr16	20741809	20735939	-	4	2074	43233	151067	ENSG00000066654.13	ENST00000396083.6	THUMPD1	THUMPD1-202	Known	Known	None	0.5	None	None	None	None
m54284U_191110_105540/63178125/ccs	PB_GM12878_R1	hg38_SIRV	chr14	20455249	20457766	+	5	1429	38193	132754	ENSG00000100823.11	ENST00000216714.7	APEX1	APEX1-201	Known	Known	None	0.05000000074505806	None	None	None	None
a5e44047-e2c7-4f97-98d5-30fc0da9d138	ONT_GM12878_R1	hg38_SIRV	chr22	22758743	22901461	+	4	879	54816	282497	ENSG00000211666.2	ENCODEHT000282497	IGLV2-14	ENCODEHT000282497	Known	NIC	None	0.10000000149011612	None	None	None	None
m54284U_191111_172039/66258323/ccs	PB_GM12878_R2	hg38_SIRV	chr4	70666503	70655542	-	4	1280	13364	49072	ENSG00000132465.10	ENST00000254801.8	JCHAIN	JCHAIN-201	Known	Known	None	0.3499999940395355	None	None	None	None
0e940649-9a8d-467b-94e9-a8c6da695b38	ONT_GM12878_R2	hg38_SIRV	chr1	8878680	8861009	-	12	1766	298	1291	ENSG00000074800.15	ENST00000234590.10	ENO1	ENO1-201	Known	Known	None	0.25	None	None	None	None
m54284U_191111_172039/169740147/ccs	PB_GM12878_R2	hg38_SIRV	chr7	20412107	20411138	-	1	936	71824	283412	ENCODEHG000071824	ENCODEHT000283412	ENCODEHG000071824	ENCODEHT000283412	Antisense	Antisense	None	1.0	None	None	None	None
2fbec058-d956-439c-8ca8-c7c6af7fe033	ONT_GM12878_R2	hg38_SIRV	chr19	1095362	1088163	-	8	1252	49280	175098	ENSG00000099817.11	ENST00000615234.4	POLR2E	POLR2E-213	Known	Known	None	0.30000001192092896	None	None	None	None
5641467c-e159-4eb0-8336-ab3e7ca5fc1c	ONT_GM12878_R1	hg38_SIRV	chr11	17077656	17074400	-	6	504	31081	106947	ENSG00000110700.6	ENST00000525634.5	RPS13	RPS13-202	Known	Known	None	0.3499999940395355	None	None	None	None
m54284U_191111_172039/171311189/ccs	PB_GM12878_R2	hg38_SIRV	chr7	20412105	20411138	-	1	934	71824	283412	ENCODEHG000071824	ENCODEHT000283412	ENCODEHG000071824	ENCODEHT000283412	Antisense	Antisense	None	1.0	None	None	None	None
991f05c1-e1d4-4abe-a73a-7df9d89f84df	ONT_GM12878_R2	hg38_SIRV	chr1	8861077	8861009	-	1	261	298	239212	ENSG00000074800.15	ENCODEHT000239212	ENO1	ENCODEHT000239212	Known	Genomic	None	0.25	None	None	None	None
m54284U_191111_172039/3212708/ccs	PB_GM12878_R2	hg38_SIRV	chr14	20455249	20457768	+	5	1375	38193	132753	ENSG00000100823.11	ENST00000555414.5	APEX1	APEX1-210	Known	Known	None	0.0	None	None	None	None
4867a53c-b764-4344-a87c-7f77ccaeccff	ONT_GM12878_R2	hg38_SIRV	chr19	1088723	1088167	-	1	553	49280	283432	ENSG00000099817.11	ENCODEHT000283432	POLR2E	ENCODEHT000283432	Known	Genomic	None	0.30000001192092896	None	None	None	None
f0592ca5-d72c-4c88-b1e3-98c3a659987e	ONT_GM12878_R2	hg38_SIRV	chr15	48332189	48342394	+	6	886	41180	142777	ENSG00000128951.13	ENST00000455976.6	DUT	DUT-202	Known	Known	None	0.550000011920929	None	None	None	None
873b4bcf-aab8-46db-9bd5-176e4b20de3a	ONT_GM12878_R1	hg38_SIRV	chr22	22758702	22901421	+	3	836	54816	282531	ENSG00000211666.2	ENCODEHT000282531	IGLV2-14	ENCODEHT000282531	Known	NIC	None	0.3499999940395355	None	None	None	None
m54284U_191110_105540/80939738/ccs	PB_GM12878_R1	hg38_SIRV	chr3	23917149	23920837	+	4	1986	9635	34862	ENSG00000174748.20	ENST00000307839.9	RPL15	RPL15-201	Known	Known	None	0.4000000059604645	None	None	None	None
m54284U_191111_172039/108988762/ccs	PB_GM12878_R2	hg38_SIRV	chr5	69167138	69178239	+	8	1863	15817	281814	ENSG00000134057.14	ENCODEHT000281814	CCNB1	ENCODEHT000281814	Known	NIC	None	0.4000000059604645	None	None	None	None
16daa219-b417-41ff-8912-7a5e2c757711	ONT_GM12878_R2	hg38_SIRV	chr17	8382319	8377620	-	3	474	45416	271828	ENSG00000161970.14	ENCODEHT000271828	RPL26	ENCODEHT000271828	Known	ISM	Suffix	0.3499999940395355	None	None	None	None
m54284U_191111_172039/171704601/ccs	PB_GM12878_R2	hg38_SIRV	chr7	20413683	20411138	-	1	2512	71824	283412	ENCODEHG000071824	ENCODEHT000283412	ENCODEHG000071824	ENCODEHT000283412	Antisense	Antisense	None	1.0	None	None	None	None
m54284U_191111_172039/31525433/ccs	PB_GM12878_R2	hg38_SIRV	chr14	20455249	20457764	+	5	1371	38193	132753	ENSG00000100823.11	ENST00000555414.5	APEX1	APEX1-210	Known	Known	None	0.05000000074505806	None	None	None	None
99c28d0d-1361-40f8-9d71-6859fbea7d75	ONT_GM12878_R1	hg38_SIRV	chr22	22758734	22901427	+	3	819	54816	282506	ENSG00000211666.2	ENCODEHT000282506	IGLV2-14	ENCODEHT000282506	Known	NIC	None	0.30000001192092896	None	None	None	None
m54284U_191111_172039/170786896/ccs	PB_GM12878_R2	hg38_SIRV	chr2	37196495	37204750	+	6	890	5912	283451	ENSG00000218739.9	ENCODEHT000283451	CEBPZOS	ENCODEHT000283451	Known	NIC	None	0.05000000074505806	None	None	None	None
m54284U_191111_172039/2689879/ccs	PB_GM12878_R2	hg38_SIRV	chr16	20741813	20735939	-	4	2077	43233	151067	ENSG00000066654.13	ENST00000396083.6	THUMPD1	THUMPD1-202	Known	Known	None	0.5	None	None	None	None
9b146209-4448-422a-918e-dae6af027cde	ONT_GM12878_R2	hg38_SIRV	chr17	8377678	8377532	-	1	136	45416	271856	ENSG00000161970.14	ENCODEHT000271856	RPL26	ENCODEHT000271856	Known	Genomic	None	0.3499999940395355	None	None	None	None
m54284U_191111_172039/67634573/ccs	PB_GM12878_R2	hg38_SIRV	chr4	70666506	70655542	-	4	1283	13364	49072	ENSG00000132465.10	ENST00000254801.8	JCHAIN	JCHAIN-201	Known	Known	None	0.3499999940395355	None	None	None	None
m54284U_191111_172039/171901248/ccs	PB_GM12878_R2	hg38_SIRV	chr7	20412105	20411138	-	1	934	71824	283412	ENCODEHG000071824	ENCODEHT000283412	ENCODEHG000071824	ENCODEHT000283412	Antisense	Antisense	None	1.0	None	None	None	None
m54284U_191111_172039/74778520/ccs	PB_GM12878_R2	hg38_SIRV	chr14	20455249	20457766	+	5	1373	38193	132753	ENSG00000100823.11	ENST00000555414.5	APEX1	APEX1-210	Known	Known	None	0.05000000074505806	None	None	None	None
ac213423-482b-4ea0-9a0b-1080b5b63aa3	ONT_GM12878_R2	hg38_SIRV	chr15	48332189	48342401	+	6	875	41180	142777	ENSG00000128951.13	ENST00000455976.6	DUT	DUT-202	Known	Known	None	0.3499999940395355	None	None	None	None
b1e4e416-6db5-4d2b-9d1c-f082f337fe6e	ONT_GM12878_R1	hg38_SIRV	chr22	22758702	22901436	+	3	861	54816	282531	ENSG00000211666.2	ENCODEHT000282531	IGLV2-14	ENCODEHT000282531	Known	NIC	None	0.25	None	None	None	None
m54284U_191111_172039/172229188/ccs	PB_GM12878_R2	hg38_SIRV	chr7	20413552	20411138	-	1	2381	71824	283412	ENCODEHG000071824	ENCODEHT000283412	ENCODEHG000071824	ENCODEHT000283412	Antisense	Antisense	None	1.0	None	None	None	None
5ab1c329-7d28-4146-897b-4b5078225596	ONT_GM12878_R1	hg38_SIRV	chr11	17077658	17074400	-	6	515	31081	106947	ENSG00000110700.6	ENST00000525634.5	RPS13	RPS13-202	Known	Known	None	0.3499999940395355	None	None	None	None
m54284U_191110_105540/81264818/ccs	PB_GM12878_R1	hg38_SIRV	chr3	23917149	23920839	+	4	1988	9635	34862	ENSG00000174748.20	ENST00000307839.9	RPL15	RPL15-201	Known	Known	None	0.4000000059604645	None	None	None	None
m54284U_191111_172039/109447192/ccs	PB_GM12878_R2	hg38_SIRV	chr5	69167151	69177692	+	9	1475	15817	56570	ENSG00000134057.14	ENST00000256442.9	CCNB1	CCNB1-201	Known	Known	None	0.30000001192092896	None	None	None	None
faa54506-f580-4a67-b2a0-ed3c5c74f8ea	ONT_GM12878_R2	hg38_SIRV	chr19	1095334	1088163	-	8	1224	49280	175098	ENSG00000099817.11	ENST00000615234.4	POLR2E	POLR2E-213	Known	Known	None	0.30000001192092896	None	None	None	None
277df19e-c282-4b90-8459-4a082eb48469	ONT_GM12878_R2	hg38_SIRV	chr1	8865402	8861013	-	5	897	298	238996	ENSG00000074800.15	ENCODEHT000238996	ENO1	ENCODEHT000238996	Known	ISM	Suffix	0.25	None	None	None	None
m54284U_191111_172039/172950921/ccs	PB_GM12878_R2	hg38_SIRV	chr7	20411987	20411138	-	1	816	71824	283412	ENCODEHG000071824	ENCODEHT000283412	ENCODEHG000071824	ENCODEHT000283412	Antisense	Antisense	None	1.0	None	None	None	None
m54284U_191111_172039/84280879/ccs	PB_GM12878_R2	hg38_SIRV	chr14	20455249	20457766	+	5	1429	38193	132754	ENSG00000100823.11	ENST00000216714.7	APEX1	APEX1-201	Known	Known	None	0.05000000074505806	None	None	None	None
e9b209fc-515d-4fd6-b8b9-c85b604412a6	ONT_GM12878_R1	hg38_SIRV	chr22	22758743	22901458	+	4	884	54816	282497	ENSG00000211666.2	ENCODEHT000282497	IGLV2-14	ENCODEHT000282497	Known	NIC	None	0.25	None	None	None	None
m54284U_191111_172039/174325989/ccs	PB_GM12878_R2	hg38_SIRV	chr7	20411839	20411138	-	1	668	71824	283412	ENCODEHG000071824	ENCODEHT000283412	ENCODEHG000071824	ENCODEHT000283412	Antisense	Antisense	None	1.0	None	None	None	None
m54284U_191111_172039/175179514/ccs	PB_GM12878_R2	hg38_SIRV	chr7	20412105	20411138	-	1	934	71824	283412	ENCODEHG000071824	ENCODEHT000283412	ENCODEHG000071824	ENCODEHT000283412	Antisense	Antisense	None	1.0	None	None	None	None
m54284U_191110_105540/2556919/ccs	PB_GM12878_R1	hg38_SIRV	chr15	48332190	48342559	+	6	1038	41180	142777	ENSG00000128951.13	ENST00000455976.6	DUT	DUT-202	Known	Known	None	0.20000000298023224	None	None	None	None
e8a31917-b383-4f1f-81d6-f08288354a8a	ONT_GM12878_R2	hg38_SIRV	chr17	8382319	8377620	-	3	474	45416	271828	ENSG00000161970.14	ENCODEHT000271828	RPL26	ENCODEHT000271828	Known	ISM	Suffix	0.3499999940395355	None	None	None	None
m54284U_191111_172039/171837840/ccs	PB_GM12878_R2	hg38_SIRV	chr2	37196496	37204740	+	6	1941	5912	20595	ENSG00000218739.9	ENST00000406711.5	CEBPZOS	CEBPZOS-205	Known	Known	None	0.0	None	None	None	None
m54284U_191111_172039/68093311/ccs	PB_GM12878_R2	hg38_SIRV	chr4	70666484	70655542	-	4	1261	13364	49072	ENSG00000132465.10	ENST00000254801.8	JCHAIN	JCHAIN-201	Known	Known	None	0.3499999940395355	None	None	None	None
m54284U_191111_172039/14943145/ccs	PB_GM12878_R2	hg38_SIRV	chr16	20741756	20735939	-	4	2020	43233	151067	ENSG00000066654.13	ENST00000396083.6	THUMPD1	THUMPD1-202	Known	Known	None	0.5	None	None	None	None
m54284U_191111_172039/98566747/ccs	PB_GM12878_R2	hg38_SIRV	chr14	20455249	20457766	+	5	1429	38193	132754	ENSG00000100823.11	ENST00000216714.7	APEX1	APEX1-201	Known	Known	None	0.05000000074505806	None	None	None	None
m54284U_191111_172039/175180134/ccs	PB_GM12878_R2	hg38_SIRV	chr7	20412098	20411138	-	1	909	71824	283412	ENCODEHG000071824	ENCODEHT000283412	ENCODEHG000071824	ENCODEHT000283412	Antisense	Antisense	None	1.0	None	None	None	None
m54284U_191110_105540/81461976/ccs	PB_GM12878_R1	hg38_SIRV	chr3	23917149	23919551	+	4	700	9635	34862	ENSG00000174748.20	ENST00000307839.9	RPL15	RPL15-201	Known	Known	None	0.20000000298023224	None	None	None	None
m54284U_191111_172039/109708269/ccs	PB_GM12878_R2	hg38_SIRV	chr5	69167151	69177754	+	9	1537	15817	56570	ENSG00000134057.14	ENST00000256442.9	CCNB1	CCNB1-201	Known	Known	None	0.3499999940395355	None	None	None	None
1b6874a7-9990-4d64-9d3e-62c260ddc0f8	ONT_GM12878_R1	hg38_SIRV	chr11	17077484	17074400	-	5	473	31081	106948	ENSG00000110700.6	ENST00000525828.1	RPS13	RPS13-203	Known	Known	None	0.3499999940395355	None	None	None	None
90dd32dc-cd16-4c84-aff2-335f3af9d761	ONT_GM12878_R2	hg38_SIRV	chr19	1089928	1088158	-	3	706	49280	283441	ENSG00000099817.11	ENCODEHT000283441	POLR2E	ENCODEHT000283441	Known	ISM	Suffix	0.30000001192092896	None	None	None	None
d2cc3fa3-1517-4668-a85d-67a622393151	ONT_GM12878_R1	hg38_SIRV	chr22	22758743	22901458	+	4	884	54816	282497	ENSG00000211666.2	ENCODEHT000282497	IGLV2-14	ENCODEHT000282497	Known	NIC	None	0.25	None	None	None	None
m54284U_191111_172039/175769232/ccs	PB_GM12878_R2	hg38_SIRV	chr7	20411987	20411138	-	1	816	71824	283412	ENCODEHG000071824	ENCODEHT000283412	ENCODEHG000071824	ENCODEHT000283412	Antisense	Antisense	None	1.0	None	None	None	None
2c67d495-d7d7-4315-a001-3235cd18d903	ONT_GM12878_R2	hg38_SIRV	chr19	1095327	1088163	-	8	1212	49280	283457	ENSG00000099817.11	ENCODEHT000283457	POLR2E	ENCODEHT000283457	Known	NNC	None	0.30000001192092896	None	None	None	None
e1fe0d2c-1cc3-4802-9895-f358c5981ce3	ONT_GM12878_R2	hg38_SIRV	chr1	8870501	8861009	-	9	1472	298	1293	ENSG00000074800.15	ENST00000464920.2	ENO1	ENO1-203	Known	Known	None	0.25	None	None	None	None
m54284U_191111_172039/175770187/ccs	PB_GM12878_R2	hg38_SIRV	chr7	20411987	20411138	-	1	816	71824	283412	ENCODEHG000071824	ENCODEHT000283412	ENCODEHG000071824	ENCODEHT000283412	Antisense	Antisense	None	1.0	None	None	None	None
m54284U_191111_172039/136511666/ccs	PB_GM12878_R2	hg38_SIRV	chr14	20455249	20457764	+	5	1427	38193	132754	ENSG00000100823.11	ENST00000216714.7	APEX1	APEX1-201	Known	Known	None	0.05000000074505806	None	None	None	None
m54284U_191110_105540/4457832/ccs	PB_GM12878_R1	hg38_SIRV	chr15	48332190	48342419	+	6	898	41180	142777	ENSG00000128951.13	ENST00000455976.6	DUT	DUT-202	Known	Known	None	0.30000001192092896	None	None	None	None
53e6ab64-9f4f-446c-a444-2bd42c3262d3	ONT_GM12878_R1	hg38_SIRV	chr22	22758735	22901436	+	3	873	54816	282502	ENSG00000211666.2	ENCODEHT000282502	IGLV2-14	ENCODEHT000282502	Known	NIC	None	0.20000000298023224	None	None	None	None
m54284U_191111_172039/177800348/ccs	PB_GM12878_R2	hg38_SIRV	chr7	20412105	20411138	-	1	934	71824	283412	ENCODEHG000071824	ENCODEHT000283412	ENCODEHG000071824	ENCODEHT000283412	Antisense	Antisense	None	1.0	None	None	None	None
m54284U_191111_172039/110626762/ccs	PB_GM12878_R2	hg38_SIRV	chr5	69167151	69177747	+	9	1530	15817	56570	ENSG00000134057.14	ENST00000256442.9	CCNB1	CCNB1-201	Known	Known	None	0.4000000059604645	None	None	None	None
5290267a-a6d7-4bf8-9bd9-d656a5fe0eb2	ONT_GM12878_R1	hg38_SIRV	chr11	17077655	17074400	-	6	495	31081	106947	ENSG00000110700.6	ENST00000525634.5	RPS13	RPS13-202	Known	Known	None	0.3499999940395355	None	None	None	None
2e7b522e-1c14-4342-9fa8-5dae95c16c79	ONT_GM12878_R2	hg38_SIRV	chr17	8382319	8377620	-	3	474	45416	271828	ENSG00000161970.14	ENCODEHT000271828	RPL26	ENCODEHT000271828	Known	ISM	Suffix	0.3499999940395355	None	None	None	None
m54284U_191111_172039/178326251/ccs	PB_GM12878_R2	hg38_SIRV	chr7	20411987	20411138	-	1	816	71824	283412	ENCODEHG000071824	ENCODEHT000283412	ENCODEHG000071824	ENCODEHT000283412	Antisense	Antisense	None	1.0	None	None	None	None
m54284U_191111_172039/68420671/ccs	PB_GM12878_R2	hg38_SIRV	chr4	70666485	70655542	-	4	1262	13364	49072	ENSG00000132465.10	ENST00000254801.8	JCHAIN	JCHAIN-201	Known	Known	None	0.3499999940395355	None	None	None	None
m54284U_191111_172039/30082248/ccs	PB_GM12878_R2	hg38_SIRV	chr16	20741896	20735939	-	4	2161	43233	151067	ENSG00000066654.13	ENST00000396083.6	THUMPD1	THUMPD1-202	Known	Known	None	0.5	None	None	None	None
190cbc82-e88a-417a-88db-c883df46fe9c	ONT_GM12878_R1	hg38_SIRV	chr22	22758743	22901458	+	4	884	54816	282497	ENSG00000211666.2	ENCODEHT000282497	IGLV2-14	ENCODEHT000282497	Known	NIC	None	0.25	None	None	None	None
m54284U_191110_105540/3212898/ccs	PB_GM12878_R1	hg38_SIRV	chr2	37196497	37204736	+	5	703	5912	20596	ENSG00000218739.9	ENST00000392061.6	CEBPZOS	CEBPZOS-201	Known	Known	None	0.20000000298023224	None	None	None	None
m54284U_191110_105540/81463574/ccs	PB_GM12878_R1	hg38_SIRV	chr3	23917149	23920839	+	4	1988	9635	34862	ENSG00000174748.20	ENST00000307839.9	RPL15	RPL15-201	Known	Known	None	0.4000000059604645	None	None	None	None
m54284U_191110_105540/142541312/ccs	PB_GM12878_R1	hg38_SIRV	chr7	20411987	20411139	-	1	815	71824	283412	ENCODEHG000071824	ENCODEHT000283412	ENCODEHG000071824	ENCODEHT000283412	Antisense	Antisense	None	0.949999988079071	None	None	None	None
m54284U_191110_105540/15205726/ccs	PB_GM12878_R1	hg38_SIRV	chr15	48332190	48342419	+	6	898	41180	142777	ENSG00000128951.13	ENST00000455976.6	DUT	DUT-202	Known	Known	None	0.30000001192092896	None	None	None	None
m54284U_191111_172039/146408512/ccs	PB_GM12878_R2	hg38_SIRV	chr14	20455249	20457764	+	5	1427	38193	132754	ENSG00000100823.11	ENST00000216714.7	APEX1	APEX1-201	Known	Known	None	0.05000000074505806	None	None	None	None
daad05d6-314a-4085-b03f-0d94f2dae249	ONT_GM12878_R2	hg38_SIRV	chr19	1095336	1088163	-	8	1226	49280	175098	ENSG00000099817.11	ENST00000615234.4	POLR2E	POLR2E-213	Known	Known	None	0.30000001192092896	None	None	None	None
94ca98b3-6eac-4aba-a5b7-4ab980665413	ONT_GM12878_R2	hg38_SIRV	chr1	8866279	8861013	-	6	1015	298	239014	ENSG00000074800.15	ENCODEHT000239014	ENO1	ENCODEHT000239014	Known	ISM	Suffix	0.25	None	None	None	None
m54284U_191111_172039/169805706/ccs	PB_GM12878_R2	hg38_SIRV	chr7	20411987	20411139	-	1	808	71824	283412	ENCODEHG000071824	ENCODEHT000283412	ENCODEHG000071824	ENCODEHT000283412	Antisense	Antisense	None	0.949999988079071	None	None	None	None
18a87405-46e3-43db-863d-7ce857117632	ONT_GM12878_R2	hg38_SIRV	chr19	1088639	1088167	-	1	455	49280	283432	ENSG00000099817.11	ENCODEHT000283432	POLR2E	ENCODEHT000283432	Known	Genomic	None	0.30000001192092896	None	None	None	None
m54284U_191111_172039/110756825/ccs	PB_GM12878_R2	hg38_SIRV	chr5	69167151	69177692	+	9	1475	15817	56570	ENSG00000134057.14	ENST00000256442.9	CCNB1	CCNB1-201	Known	Known	None	0.30000001192092896	None	None	None	None
08320ed7-fb51-4a64-a38b-2a8c52a95ace	ONT_GM12878_R1	hg38_SIRV	chr22	22758743	22901459	+	4	885	54816	282497	ENSG00000211666.2	ENCODEHT000282497	IGLV2-14	ENCODEHT000282497	Known	NIC	None	0.20000000298023224	None	None	None	None
31463625-0efd-4f5a-a6b2-76faa93fd1d9	ONT_GM12878_R1	hg38_SIRV	chr11	17077667	17074400	-	6	515	31081	106947	ENSG00000110700.6	ENST00000525634.5	RPS13	RPS13-202	Known	Known	None	0.3499999940395355	None	None	None	None
37414d50-815c-4080-aa39-e8aac877f9e9	ONT_GM12878_R2	hg38_SIRV	chr19	1088520	1088167	-	1	357	49280	283432	ENSG00000099817.11	ENCODEHT000283432	POLR2E	ENCODEHT000283432	Known	Genomic	None	0.30000001192092896	None	None	None	None
111bf2fb-c684-4d5f-9c64-d4aa35a5d305	ONT_GM12878_R2	hg38_SIRV	chr14	20455255	20457766	+	5	1306	38193	282716	ENSG00000100823.11	ENCODEHT000282716	APEX1	ENCODEHT000282716	Known	NNC	None	0.0	None	None	None	None
m54284U_191111_172039/171247448/ccs	PB_GM12878_R2	hg38_SIRV	chr7	20412100	20411140	-	1	927	71824	283412	ENCODEHG000071824	ENCODEHT000283412	ENCODEHG000071824	ENCODEHT000283412	Antisense	Antisense	None	0.8999999761581421	None	None	None	None
2c282161-a433-4857-83c0-dbc30f953f91	ONT_GM12878_R2	hg38_SIRV	chr19	1088514	1088167	-	1	344	49280	283432	ENSG00000099817.11	ENCODEHT000283432	POLR2E	ENCODEHT000283432	Known	Genomic	None	0.30000001192092896	None	None	None	None
m54284U_191110_105540/38537974/ccs	PB_GM12878_R1	hg38_SIRV	chr15	48332190	48342418	+	6	897	41180	142777	ENSG00000128951.13	ENST00000455976.6	DUT	DUT-202	Known	Known	None	0.25	None	None	None	None
m54284U_191111_172039/36831388/ccs	PB_GM12878_R2	hg38_SIRV	chr16	20741758	20735939	-	4	2022	43233	151067	ENSG00000066654.13	ENST00000396083.6	THUMPD1	THUMPD1-202	Known	Known	None	0.5	None	None	None	None
ea793454-5e25-4f73-b35b-e33664a926ed	ONT_GM12878_R2	hg38_SIRV	chr17	8382319	8377620	-	3	474	45416	271828	ENSG00000161970.14	ENCODEHT000271828	RPL26	ENCODEHT000271828	Known	ISM	Suffix	0.3499999940395355	None	None	None	None
2e1b3444-d08f-46a3-9884-fff6e95b9c63	ONT_GM12878_R1	hg38_SIRV	chr22	22758703	22901437	+	4	869	54816	282520	ENSG00000211666.2	ENCODEHT000282520	IGLV2-14	ENCODEHT000282520	Known	NIC	None	0.25	None	None	None	None
m54284U_191110_105540/112528214/ccs	PB_GM12878_R1	hg38_SIRV	chr7	20412105	20411141	-	1	931	71824	283412	ENCODEHG000071824	ENCODEHT000283412	ENCODEHG000071824	ENCODEHT000283412	Antisense	Antisense	None	0.8500000238418579	None	None	None	None
m54284U_191111_172039/71174460/ccs	PB_GM12878_R2	hg38_SIRV	chr4	70666514	70655542	-	4	1291	13364	49072	ENSG00000132465.10	ENST00000254801.8	JCHAIN	JCHAIN-201	Known	Known	None	0.3499999940395355	None	None	None	None
6f4fb101-13ea-442b-a680-06757440556e	ONT_GM12878_R2	hg38_SIRV	chr14	20455249	20457757	+	5	1352	38193	132753	ENSG00000100823.11	ENST00000555414.5	APEX1	APEX1-210	Known	Known	None	0.15000000596046448	None	None	None	None
m54284U_191110_105540/81527239/ccs	PB_GM12878_R1	hg38_SIRV	chr3	23917149	23919551	+	4	700	9635	34862	ENSG00000174748.20	ENST00000307839.9	RPL15	RPL15-201	Known	Known	None	0.20000000298023224	None	None	None	None
d7021c83-f2f9-41a7-ba82-d041c0831253	ONT_GM12878_R2	hg38_SIRV	chr1	8870505	8861009	-	9	1470	298	1293	ENSG00000074800.15	ENST00000464920.2	ENO1	ENO1-203	Known	Known	None	0.25	None	None	None	None
m54284U_191110_105540/15990905/ccs	PB_GM12878_R1	hg38_SIRV	chr2	37196497	37202777	+	5	1194	5912	20592	ENSG00000218739.9	ENST00000402297.5	CEBPZOS	CEBPZOS-204	Known	Known	None	0.20000000298023224	None	None	None	None
m54284U_191111_172039/57018030/ccs	PB_GM12878_R2	hg38_SIRV	chr7	20412105	20411141	-	1	923	71824	283412	ENCODEHG000071824	ENCODEHT000283412	ENCODEHG000071824	ENCODEHT000283412	Antisense	Antisense	None	0.8500000238418579	None	None	None	None
m54284U_191111_172039/111936218/ccs	PB_GM12878_R2	hg38_SIRV	chr5	69167151	69177693	+	9	1476	15817	56570	ENSG00000134057.14	ENST00000256442.9	CCNB1	CCNB1-201	Known	Known	None	0.25	None	None	None	None
fad54371-2512-4755-abae-822cfd1baddb	ONT_GM12878_R1	hg38_SIRV	chr22	22758703	22901424	+	4	880	54816	282520	ENSG00000211666.2	ENCODEHT000282520	IGLV2-14	ENCODEHT000282520	Known	NIC	None	0.3499999940395355	None	None	None	None
d3dfa5d3-75e1-4767-9a18-add3daaf0e96	ONT_GM12878_R2	hg38_SIRV	chr19	1089556	1088163	-	2	650	49280	175106	ENSG00000099817.11	ENST00000586215.1	POLR2E	POLR2E-203	Known	Known	None	0.30000001192092896	None	None	None	None
c9023b9a-16c4-4f4f-9073-b5b139237864	ONT_GM12878_R1	hg38_SIRV	chr11	17077655	17074400	-	6	503	31081	106947	ENSG00000110700.6	ENST00000525634.5	RPS13	RPS13-202	Known	Known	None	0.3499999940395355	None	None	None	None
9b5b17c5-7022-4592-98db-79e432bef68c	ONT_GM12878_R2	hg38_SIRV	chr1	8861117	8861009	-	1	301	298	239212	ENSG00000074800.15	ENCODEHT000239212	ENO1	ENCODEHT000239212	Known	Genomic	None	0.25	None	None	None	None
m54284U_191110_105540/51972397/ccs	PB_GM12878_R1	hg38_SIRV	chr15	48332190	48342557	+	6	1036	41180	142777	ENSG00000128951.13	ENST00000455976.6	DUT	DUT-202	Known	Known	None	0.20000000298023224	None	None	None	None
m54284U_191111_172039/145622285/ccs	PB_GM12878_R2	hg38_SIRV	chr7	20411987	20411141	-	1	813	71824	283412	ENCODEHG000071824	ENCODEHT000283412	ENCODEHG000071824	ENCODEHT000283412	Antisense	Antisense	None	0.8500000238418579	None	None	None	None
m54284U_191110_105540/51447523/ccs	PB_GM12878_R1	hg38_SIRV	chr14	20455250	20457765	+	5	1427	38193	132754	ENSG00000100823.11	ENST00000216714.7	APEX1	APEX1-201	Known	Known	None	0.05000000074505806	None	None	None	None
db8c1601-9cdd-4d11-845c-73d54468a2e5	ONT_GM12878_R2	hg38_SIRV	chr19	1095325	1088163	-	8	1215	49280	175098	ENSG00000099817.11	ENST00000615234.4	POLR2E	POLR2E-213	Known	Known	None	0.30000001192092896	None	None	None	None
88d234b6-45a8-42a5-a259-d9a5e29ee478	ONT_GM12878_R2	hg38_SIRV	chr17	8382319	8377620	-	3	461	45416	271828	ENSG00000161970.14	ENCODEHT000271828	RPL26	ENCODEHT000271828	Known	ISM	Suffix	0.3499999940395355	None	None	None	None
m54284U_191111_172039/114623842/ccs	PB_GM12878_R2	hg38_SIRV	chr7	20411987	20411142	-	1	812	71824	283412	ENCODEHG000071824	ENCODEHT000283412	ENCODEHG000071824	ENCODEHT000283412	Antisense	Antisense	None	0.800000011920929	None	None	None	None
b136e067-f529-453a-95ef-4fe597265067	ONT_GM12878_R1	hg38_SIRV	chr22	22758723	22901435	+	3	877	54816	282514	ENSG00000211666.2	ENCODEHT000282514	IGLV2-14	ENCODEHT000282514	Known	NIC	None	0.30000001192092896	None	None	None	None
m54284U_191111_172039/71500129/ccs	PB_GM12878_R2	hg38_SIRV	chr4	70666506	70655542	-	4	1283	13364	49072	ENSG00000132465.10	ENST00000254801.8	JCHAIN	JCHAIN-201	Known	Known	None	0.3499999940395355	None	None	None	None
m54284U_191111_172039/41617297/ccs	PB_GM12878_R2	hg38_SIRV	chr16	20741800	20735939	-	4	2873	43233	283458	ENSG00000066654.13	ENCODEHT000283458	THUMPD1	ENCODEHT000283458	Known	NIC	None	0.5	None	None	None	None
m54284U_191111_172039/113115149/ccs	PB_GM12878_R2	hg38_SIRV	chr5	69167151	69177696	+	9	1479	15817	56570	ENSG00000134057.14	ENST00000256442.9	CCNB1	CCNB1-201	Known	Known	None	0.20000000298023224	None	None	None	None
m54284U_191110_105540/82051372/ccs	PB_GM12878_R1	hg38_SIRV	chr3	23917149	23920837	+	4	1986	9635	34862	ENSG00000174748.20	ENST00000307839.9	RPL15	RPL15-201	Known	Known	None	0.4000000059604645	None	None	None	None
m54284U_191110_105540/64619556/ccs	PB_GM12878_R1	hg38_SIRV	chr15	48332190	48342394	+	6	873	41180	142777	ENSG00000128951.13	ENST00000455976.6	DUT	DUT-202	Known	Known	None	0.550000011920929	None	None	None	None
m54284U_191110_105540/114558155/ccs	PB_GM12878_R1	hg38_SIRV	chr7	20411987	20411144	-	1	810	71824	283412	ENCODEHG000071824	ENCODEHT000283412	ENCODEHG000071824	ENCODEHT000283412	Antisense	Antisense	None	0.699999988079071	None	None	None	None
ebf455b1-f5f7-4579-8e87-4a0f5e5ffbd9	ONT_GM12878_R1	hg38_SIRV	chr22	22758743	22901458	+	4	876	54816	282497	ENSG00000211666.2	ENCODEHT000282497	IGLV2-14	ENCODEHT000282497	Known	NIC	None	0.25	None	None	None	None
5c24175d-a760-4dfe-af2a-066ba0d1bccf	ONT_GM12878_R1	hg38_SIRV	chr11	17077655	17074400	-	6	503	31081	106947	ENSG00000110700.6	ENST00000525634.5	RPS13	RPS13-202	Known	Known	None	0.3499999940395355	None	None	None	None
m54284U_191110_105540/16908957/ccs	PB_GM12878_R1	hg38_SIRV	chr2	37196497	37202644	+	5	1052	5912	20592	ENSG00000218739.9	ENST00000402297.5	CEBPZOS	CEBPZOS-204	Known	Known	None	1.0	None	None	None	None
m54284U_191111_172039/96141322/ccs	PB_GM12878_R2	hg38_SIRV	chr7	20411986	20411144	-	1	809	71824	283412	ENCODEHG000071824	ENCODEHT000283412	ENCODEHG000071824	ENCODEHT000283412	Antisense	Antisense	None	0.699999988079071	None	None	None	None
e1dacc22-edfa-49cc-9950-5ad71d9f86a3	ONT_GM12878_R2	hg38_SIRV	chr17	8382319	8377620	-	3	474	45416	271828	ENSG00000161970.14	ENCODEHT000271828	RPL26	ENCODEHT000271828	Known	ISM	Suffix	0.3499999940395355	None	None	None	None
e4811134-e30a-4591-81cd-bae91ba260d6	ONT_GM12878_R2	hg38_SIRV	chr1	8863999	8861013	-	4	700	298	239007	ENSG00000074800.15	ENCODEHT000239007	ENO1	ENCODEHT000239007	Known	ISM	Suffix	0.25	None	None	None	None
3d576424-9dc1-4d8b-810e-b1626e52188d	ONT_GM12878_R2	hg38_SIRV	chr19	1091034	1088163	-	5	854	49280	283424	ENSG00000099817.11	ENCODEHT000283424	POLR2E	ENCODEHT000283424	Known	ISM	Suffix	0.30000001192092896	None	None	None	None
m54284U_191110_105540/59771095/ccs	PB_GM12878_R1	hg38_SIRV	chr14	20455252	20457770	+	2	2387	38193	282738	ENSG00000100823.11	ENCODEHT000282738	APEX1	ENCODEHT000282738	Known	ISM	Suffix	0.05000000074505806	None	None	None	None
m54284U_191111_172039/33948088/ccs	PB_GM12878_R2	hg38_SIRV	chr7	20411987	20411146	-	1	808	71824	283412	ENCODEHG000071824	ENCODEHT000283412	ENCODEHG000071824	ENCODEHT000283412	Antisense	Antisense	None	0.6000000238418579	None	None	None	None
ba1de6a5-33cf-48c6-9bd6-9c5c472f82cc	ONT_GM12878_R1	hg38_SIRV	chr22	22758743	22901436	+	4	862	54816	282497	ENSG00000211666.2	ENCODEHT000282497	IGLV2-14	ENCODEHT000282497	Known	NIC	None	0.3499999940395355	None	None	None	None
m54284U_191110_105540/109904243/ccs	PB_GM12878_R1	hg38_SIRV	chr15	48332190	48343359	+	6	1838	41180	142777	ENSG00000128951.13	ENST00000455976.6	DUT	DUT-202	Known	Known	None	0.4000000059604645	None	None	None	None
m54284U_191111_172039/76480771/ccs	PB_GM12878_R2	hg38_SIRV	chr4	70666563	70655542	-	4	1340	13364	49072	ENSG00000132465.10	ENST00000254801.8	JCHAIN	JCHAIN-201	Known	Known	None	0.3499999940395355	None	None	None	None
m54284U_191111_172039/113115202/ccs	PB_GM12878_R2	hg38_SIRV	chr5	69167151	69177691	+	9	1474	15817	56570	ENSG00000134057.14	ENST00000256442.9	CCNB1	CCNB1-201	Known	Known	None	0.25	None	None	None	None
m54284U_191110_105540/66325238/ccs	PB_GM12878_R1	hg38_SIRV	chr7	20411987	20411148	-	1	806	71824	283412	ENCODEHG000071824	ENCODEHT000283412	ENCODEHG000071824	ENCODEHT000283412	Antisense	Antisense	None	0.550000011920929	None	None	None	None
m54284U_191110_105540/82641027/ccs	PB_GM12878_R1	hg38_SIRV	chr3	23917149	23919551	+	4	700	9635	34862	ENSG00000174748.20	ENST00000307839.9	RPL15	RPL15-201	Known	Known	None	0.20000000298023224	None	None	None	None
m54284U_191110_105540/133892861/ccs	PB_GM12878_R1	hg38_SIRV	chr14	20455250	20457768	+	5	1430	38193	132754	ENSG00000100823.11	ENST00000216714.7	APEX1	APEX1-201	Known	Known	None	0.0	None	None	None	None
m54284U_191111_172039/64227902/ccs	PB_GM12878_R2	hg38_SIRV	chr16	20741800	20735939	-	4	2064	43233	151067	ENSG00000066654.13	ENST00000396083.6	THUMPD1	THUMPD1-202	Known	Known	None	0.5	None	None	None	None
6ee8274f-357f-422b-bdcf-e7b013ca5756	ONT_GM12878_R1	hg38_SIRV	chr19	1095353	1088164	-	8	1242	49280	175098	ENSG00000099817.11	ENST00000615234.4	POLR2E	POLR2E-213	Known	Known	None	0.30000001192092896	None	None	None	None
m54284U_191111_172039/97715459/ccs	PB_GM12878_R2	hg38_SIRV	chr7	20411912	20411152	-	1	727	71824	283412	ENCODEHG000071824	ENCODEHT000283412	ENCODEHG000071824	ENCODEHT000283412	Antisense	Antisense	None	0.44999998807907104	None	None	None	None
02779031-4bd2-4687-b481-bd509ace2f9a	ONT_GM12878_R1	hg38_SIRV	chr22	22758743	22901458	+	4	884	54816	282497	ENSG00000211666.2	ENCODEHT000282497	IGLV2-14	ENCODEHT000282497	Known	NIC	None	0.25	None	None	None	None
4095b913-5822-4094-8234-6612516d6880	ONT_GM12878_R1	hg38_SIRV	chr11	17075573	17074400	-	3	288	31081	106944	ENSG00000110700.6	ENST00000531908.5	RPS13	RPS13-208	Known	Known	None	0.3499999940395355	None	None	None	None
1603d411-d4e5-42dc-b439-18db640932f0	ONT_GM12878_R2	hg38_SIRV	chr17	8383181	8377534	-	4	498	45416	160003	ENSG00000161970.14	ENST00000648839.1	RPL26	RPL26-214	Known	Known	None	0.3499999940395355	None	None	None	None
m54284U_191110_105540/117443208/ccs	PB_GM12878_R1	hg38_SIRV	chr15	48332190	48342420	+	6	899	41180	142777	ENSG00000128951.13	ENST00000455976.6	DUT	DUT-202	Known	Known	None	0.25	None	None	None	None
m54284U_191111_172039/116787075/ccs	PB_GM12878_R2	hg38_SIRV	chr7	20411987	20411161	-	1	793	71824	283412	ENCODEHG000071824	ENCODEHT000283412	ENCODEHG000071824	ENCODEHT000283412	Antisense	Antisense	None	0.3499999940395355	None	None	None	None
m54284U_191111_172039/30148682/ccs	PB_GM12878_R2	hg38_SIRV	chr14	20455250	20457764	+	5	1426	38193	132754	ENSG00000100823.11	ENST00000216714.7	APEX1	APEX1-201	Known	Known	None	0.05000000074505806	None	None	None	None
m54284U_191110_105540/37029557/ccs	PB_GM12878_R1	hg38_SIRV	chr2	37196497	37202644	+	5	1052	5912	20592	ENSG00000218739.9	ENST00000402297.5	CEBPZOS	CEBPZOS-204	Known	Known	None	1.0	None	None	None	None
m54284U_191111_172039/113115902/ccs	PB_GM12878_R2	hg38_SIRV	chr5	69167151	69177739	+	9	1522	15817	56570	ENSG00000134057.14	ENST00000256442.9	CCNB1	CCNB1-201	Known	Known	None	0.30000001192092896	None	None	None	None
m54284U_191111_172039/19598030/ccs	PB_GM12878_R2	hg38_SIRV	chr7	20412105	20411190	-	1	882	71824	283412	ENCODEHG000071824	ENCODEHT000283412	ENCODEHG000071824	ENCODEHT000283412	Antisense	Antisense	None	0.20000000298023224	None	None	None	None
df7af1c8-3b0b-4e84-84fa-99f60373a97d	ONT_GM12878_R1	hg38_SIRV	chr22	22758734	22901437	+	3	863	54816	282506	ENSG00000211666.2	ENCODEHT000282506	IGLV2-14	ENCODEHT000282506	Known	NIC	None	0.25	None	None	None	None
53d65a03-4a09-421b-8efe-988c1a8a51b6	ONT_GM12878_R1	hg38_SIRV	chr19	1095360	1088164	-	8	1249	49280	175098	ENSG00000099817.11	ENST00000615234.4	POLR2E	POLR2E-213	Known	Known	None	0.30000001192092896	None	None	None	None
m54284U_191111_172039/76546945/ccs	PB_GM12878_R2	hg38_SIRV	chr4	70666500	70655542	-	4	1277	13364	49072	ENSG00000132465.10	ENST00000254801.8	JCHAIN	JCHAIN-201	Known	Known	None	0.3499999940395355	None	None	None	None
m54284U_191111_172039/78710509/ccs	PB_GM12878_R2	hg38_SIRV	chr14	20455250	20457766	+	5	1428	38193	132754	ENSG00000100823.11	ENST00000216714.7	APEX1	APEX1-201	Known	Known	None	0.05000000074505806	None	None	None	None
m54284U_191110_105540/82709226/ccs	PB_GM12878_R1	hg38_SIRV	chr3	23917149	23919551	+	4	700	9635	34862	ENSG00000174748.20	ENST00000307839.9	RPL15	RPL15-201	Known	Known	None	0.20000000298023224	None	None	None	None
m54284U_191110_105540/143722934/ccs	PB_GM12878_R1	hg38_SIRV	chr15	48332190	48342417	+	6	896	41180	142777	ENSG00000128951.13	ENST00000455976.6	DUT	DUT-202	Known	Known	None	0.20000000298023224	None	None	None	None
fe20ab44-2813-4fab-978a-b097e762bc5c	ONT_GM12878_R2	hg38_SIRV	chr1	8866456	8861013	-	6	1186	298	239014	ENSG00000074800.15	ENCODEHT000239014	ENO1	ENCODEHT000239014	Known	ISM	Suffix	0.25	None	None	None	None
m54284U_191110_105540/77267216/ccs	PB_GM12878_R1	hg38_SIRV	chr7	20411987	20411193	-	1	761	71824	283412	ENCODEHG000071824	ENCODEHT000283412	ENCODEHG000071824	ENCODEHT000283412	Antisense	Antisense	None	0.25	None	None	None	None
381769ad-f6b0-4020-a964-d1fbc81a800b	ONT_GM12878_R2	hg38_SIRV	chr17	8382319	8377620	-	3	467	45416	271828	ENSG00000161970.14	ENCODEHT000271828	RPL26	ENCODEHT000271828	Known	ISM	Suffix	0.3499999940395355	None	None	None	None
bce07677-fd19-42da-88c1-393cc35fdb5d	ONT_GM12878_R1	hg38_SIRV	chr11	17077655	17074400	-	6	503	31081	106947	ENSG00000110700.6	ENST00000525634.5	RPS13	RPS13-202	Known	Known	None	0.3499999940395355	None	None	None	None
m54284U_191111_172039/154403614/ccs	PB_GM12878_R2	hg38_SIRV	chr16	20741797	20735939	-	4	2061	43233	151067	ENSG00000066654.13	ENST00000396083.6	THUMPD1	THUMPD1-202	Known	Known	None	0.5	None	None	None	None
96a9b4e6-72c9-4795-8b9d-7582922a65dc	ONT_GM12878_R1	hg38_SIRV	chr22	22758743	22901458	+	4	884	54816	282497	ENSG00000211666.2	ENCODEHT000282497	IGLV2-14	ENCODEHT000282497	Known	NIC	None	0.25	None	None	None	None
db030f58-170a-4252-a4e2-1d694f12e782	ONT_GM12878_R1	hg38_SIRV	chr19	1095347	1088164	-	8	1236	49280	175098	ENSG00000099817.11	ENST00000615234.4	POLR2E	POLR2E-213	Known	Known	None	0.30000001192092896	None	None	None	None
m54284U_191111_172039/113314409/ccs	PB_GM12878_R2	hg38_SIRV	chr5	69167151	69178241	+	9	2024	15817	56570	ENSG00000134057.14	ENST00000256442.9	CCNB1	CCNB1-201	Known	Known	None	0.44999998807907104	None	None	None	None
m54284U_191111_172039/158401258/ccs	PB_GM12878_R2	hg38_SIRV	chr14	20455250	20457764	+	5	1426	38193	132754	ENSG00000100823.11	ENST00000216714.7	APEX1	APEX1-201	Known	Known	None	0.05000000074505806	None	None	None	None
m54284U_191111_172039/88866898/ccs	PB_GM12878_R2	hg38_SIRV	chr7	20411987	20411193	-	1	761	71824	283412	ENCODEHG000071824	ENCODEHT000283412	ENCODEHG000071824	ENCODEHT000283412	Antisense	Antisense	None	0.25	None	None	None	None
84f4e120-914c-498c-b255-c972a52c2987	ONT_GM12878_R1	hg38_SIRV	chr22	22758743	22901458	+	4	884	54816	282497	ENSG00000211666.2	ENCODEHT000282497	IGLV2-14	ENCODEHT000282497	Known	NIC	None	0.25	None	None	None	None
m54284U_191110_105540/157812704/ccs	PB_GM12878_R1	hg38_SIRV	chr15	48332190	48342534	+	6	1013	41180	142777	ENSG00000128951.13	ENST00000455976.6	DUT	DUT-202	Known	Known	None	0.699999988079071	None	None	None	None
m54284U_191111_172039/127337606/ccs	PB_GM12878_R2	hg38_SIRV	chr7	20412106	20411193	-	1	880	71824	283412	ENCODEHG000071824	ENCODEHT000283412	ENCODEHG000071824	ENCODEHT000283412	Antisense	Antisense	None	0.25	None	None	None	None
m54284U_191111_172039/77399306/ccs	PB_GM12878_R2	hg38_SIRV	chr4	70666506	70655542	-	4	1283	13364	49072	ENSG00000132465.10	ENST00000254801.8	JCHAIN	JCHAIN-201	Known	Known	None	0.3499999940395355	None	None	None	None
m54284U_191110_105540/51775581/ccs	PB_GM12878_R1	hg38_SIRV	chr2	37196497	37202644	+	5	1052	5912	20592	ENSG00000218739.9	ENST00000402297.5	CEBPZOS	CEBPZOS-204	Known	Known	None	1.0	None	None	None	None
176c7b73-e7d1-413b-a745-4a7c2809c589	ONT_GM12878_R1	hg38_SIRV	chr14	20455250	20457762	+	5	1424	38193	132754	ENSG00000100823.11	ENST00000216714.7	APEX1	APEX1-201	Known	Known	None	0.05000000074505806	None	None	None	None
m54284U_191110_105540/82772083/ccs	PB_GM12878_R1	hg38_SIRV	chr3	23917149	23919551	+	4	766	9635	34866	ENSG00000174748.20	ENST00000435882.6	RPL15	RPL15-208	Known	Known	None	0.20000000298023224	None	None	None	None
ed812099-3289-4636-a111-78da79f68c06	ONT_GM12878_R1	hg38_SIRV	chr19	1095331	1088164	-	8	1220	49280	175098	ENSG00000099817.11	ENST00000615234.4	POLR2E	POLR2E-213	Known	Known	None	0.30000001192092896	None	None	None	None
a7ec0a87-e631-47e1-b213-f749c88b5d1c	ONT_GM12878_R2	hg38_SIRV	chr17	8382316	8377620	-	3	477	45416	271828	ENSG00000161970.14	ENCODEHT000271828	RPL26	ENCODEHT000271828	Known	ISM	Suffix	0.3499999940395355	None	None	None	None
m54284U_191111_172039/147327813/ccs	PB_GM12878_R2	hg38_SIRV	chr7	20411987	20411193	-	1	761	71824	283412	ENCODEHG000071824	ENCODEHT000283412	ENCODEHG000071824	ENCODEHT000283412	Antisense	Antisense	None	0.25	None	None	None	None
0e048a38-79f7-4baf-953f-4c7d70d1ff1b	ONT_GM12878_R1	hg38_SIRV	chr22	22758735	22901432	+	3	865	54816	282502	ENSG00000211666.2	ENCODEHT000282502	IGLV2-14	ENCODEHT000282502	Known	NIC	None	0.25	None	None	None	None
m54284U_191110_105540/165610202/ccs	PB_GM12878_R1	hg38_SIRV	chr15	48332190	48342062	+	6	541	41180	142777	ENSG00000128951.13	ENST00000455976.6	DUT	DUT-202	Known	Known	None	0.5	None	None	None	None
m54284U_191111_172039/114231594/ccs	PB_GM12878_R2	hg38_SIRV	chr5	69167151	69177689	+	9	1472	15817	56570	ENSG00000134057.14	ENST00000256442.9	CCNB1	CCNB1-201	Known	Known	None	0.25	None	None	None	None
81065528-76b6-494e-809e-e901b0b92e69	ONT_GM12878_R1	hg38_SIRV	chr19	1095359	1088164	-	8	1240	49280	283459	ENSG00000099817.11	ENCODEHT000283459	POLR2E	ENCODEHT000283459	Known	NNC	None	0.30000001192092896	None	None	None	None
7d416cde-1832-4937-ae21-3336ea66a42f	ONT_GM12878_R1	hg38_SIRV	chr11	17075197	17074400	-	2	174	31081	106943	ENSG00000110700.6	ENST00000531008.5	RPS13	RPS13-207	Known	Known	None	0.3499999940395355	None	None	None	None
m54284U_191111_172039/158794752/ccs	PB_GM12878_R2	hg38_SIRV	chr16	20741820	20735939	-	4	2084	43233	151067	ENSG00000066654.13	ENST00000396083.6	THUMPD1	THUMPD1-202	Known	Known	None	0.5	None	None	None	None
m54284U_191111_172039/167706825/ccs	PB_GM12878_R2	hg38_SIRV	chr7	20412105	20411193	-	1	879	71824	283412	ENCODEHG000071824	ENCODEHT000283412	ENCODEHG000071824	ENCODEHT000283412	Antisense	Antisense	None	0.25	None	None	None	None
d2045281-b68f-4937-a4a5-eda55485ef20	ONT_GM12878_R2	hg38_SIRV	chr1	8863283	8861010	-	3	529	298	239145	ENSG00000074800.15	ENCODEHT000239145	ENO1	ENCODEHT000239145	Known	ISM	Suffix	0.25	None	None	None	None
c1a0b0eb-b200-4c0a-a5b5-b58568f9e3d2	ONT_GM12878_R1	hg38_SIRV	chr14	20455250	20457762	+	5	1424	38193	132754	ENSG00000100823.11	ENST00000216714.7	APEX1	APEX1-201	Known	Known	None	0.05000000074505806	None	None	None	None
457ac2af-64d9-4407-a54e-83f6c6a47466	ONT_GM12878_R1	hg38_SIRV	chr22	22758702	22901434	+	3	886	54816	282526	ENSG00000211666.2	ENCODEHT000282526	IGLV2-14	ENCODEHT000282526	Known	NIC	None	0.30000001192092896	None	None	None	None
m54284U_191111_172039/80412748/ccs	PB_GM12878_R2	hg38_SIRV	chr4	70666506	70655542	-	4	1283	13364	49072	ENSG00000132465.10	ENST00000254801.8	JCHAIN	JCHAIN-201	Known	Known	None	0.3499999940395355	None	None	None	None
m54284U_191110_105540/49087768/ccs	PB_GM12878_R1	hg38_SIRV	chr7	20411987	20411195	-	1	759	71824	283412	ENCODEHG000071824	ENCODEHT000283412	ENCODEHG000071824	ENCODEHT000283412	Antisense	Antisense	None	0.25	None	None	None	None
m54284U_191110_105540/83036955/ccs	PB_GM12878_R1	hg38_SIRV	chr3	23917149	23920838	+	4	1987	9635	34862	ENSG00000174748.20	ENST00000307839.9	RPL15	RPL15-201	Known	Known	None	0.4000000059604645	None	None	None	None
02f5896b-0d40-435a-a9dc-3ed976c8ee72	ONT_GM12878_R2	hg38_SIRV	chr17	8383179	8377534	-	4	496	45416	160003	ENSG00000161970.14	ENST00000648839.1	RPL26	RPL26-214	Known	Known	None	0.3499999940395355	None	None	None	None
m54284U_191110_105540/53742017/ccs	PB_GM12878_R1	hg38_SIRV	chr2	37196497	37202644	+	5	1052	5912	20592	ENSG00000218739.9	ENST00000402297.5	CEBPZOS	CEBPZOS-204	Known	Known	None	1.0	None	None	None	None
45b94481-de4e-4cec-8735-23d3f92342b4	ONT_GM12878_R1	hg38_SIRV	chr22	22758743	22901456	+	4	876	54816	282497	ENSG00000211666.2	ENCODEHT000282497	IGLV2-14	ENCODEHT000282497	Known	NIC	None	0.30000001192092896	None	None	None	None
m54284U_191110_105540/176424576/ccs	PB_GM12878_R1	hg38_SIRV	chr15	48332190	48342559	+	6	1038	41180	142777	ENSG00000128951.13	ENST00000455976.6	DUT	DUT-202	Known	Known	None	0.20000000298023224	None	None	None	None
0e3e1c6f-1092-45d4-9a59-b273fb80b591	ONT_GM12878_R1	hg38_SIRV	chr14	20455251	20457764	+	3	1824	38193	132765	ENSG00000100823.11	ENST00000557159.5	APEX1	APEX1-216	Known	Known	None	0.05000000074505806	None	None	None	None
m54284U_191111_172039/65472463/ccs	PB_GM12878_R2	hg38_SIRV	chr7	20412106	20411197	-	1	876	71824	283412	ENCODEHG000071824	ENCODEHT000283412	ENCODEHG000071824	ENCODEHT000283412	Antisense	Antisense	None	0.25	None	None	None	None
m54284U_191111_172039/114820948/ccs	PB_GM12878_R2	hg38_SIRV	chr5	69167151	69177753	+	9	1536	15817	56570	ENSG00000134057.14	ENST00000256442.9	CCNB1	CCNB1-201	Known	Known	None	0.30000001192092896	None	None	None	None
ba5ad518-9cc5-47a6-8497-a9f0c992d249	ONT_GM12878_R1	hg38_SIRV	chr19	1095356	1088164	-	8	1238	49280	175098	ENSG00000099817.11	ENST00000615234.4	POLR2E	POLR2E-213	Known	Known	None	0.30000001192092896	None	None	None	None
m54284U_191110_105540/60492111/ccs	PB_GM12878_R1	hg38_SIRV	chr2	37196497	37213205	+	5	705	5912	283460	ENSG00000218739.9	ENCODEHT000283460	CEBPZOS	ENCODEHT000283460	Known	NNC	None	0.3499999940395355	None	None	None	None
70366205-310d-474f-a41e-9dd3bb2e192e	ONT_GM12878_R1	hg38_SIRV	chr11	17077655	17074400	-	6	503	31081	106947	ENSG00000110700.6	ENST00000525634.5	RPS13	RPS13-202	Known	Known	None	0.3499999940395355	None	None	None	None
m54284U_191111_172039/70124008/ccs	PB_GM12878_R2	hg38_SIRV	chr16	20741813	20735941	-	4	2076	43233	151067	ENSG00000066654.13	ENST00000396083.6	THUMPD1	THUMPD1-202	Known	Known	None	0.5	None	None	None	None
m54284U_191110_105540/132089/ccs	PB_GM12878_R1	hg38_SIRV	chr7	20413555	20411200	-	1	2322	71824	283412	ENCODEHG000071824	ENCODEHT000283412	ENCODEHG000071824	ENCODEHT000283412	Antisense	Antisense	None	0.25	None	None	None	None
m54284U_191111_172039/81331987/ccs	PB_GM12878_R2	hg38_SIRV	chr4	70666508	70655542	-	4	1285	13364	49072	ENSG00000132465.10	ENST00000254801.8	JCHAIN	JCHAIN-201	Known	Known	None	0.3499999940395355	None	None	None	None
a1cf83d4-1691-4643-b081-39d3f4787844	ONT_GM12878_R2	hg38_SIRV	chr1	8868059	8861010	-	8	1401	298	239110	ENSG00000074800.15	ENCODEHT000239110	ENO1	ENCODEHT000239110	Known	ISM	Suffix	0.25	None	None	None	None
5fa32641-913e-4258-9d51-28fea4248551	ONT_GM12878_R1	hg38_SIRV	chr22	22758743	22901457	+	4	871	54816	282497	ENSG00000211666.2	ENCODEHT000282497	IGLV2-14	ENCODEHT000282497	Known	NIC	None	0.25	None	None	None	None
m54284U_191110_105540/135924304/ccs	PB_GM12878_R1	hg38_SIRV	chr14	20455252	20457764	+	5	1424	38193	132754	ENSG00000100823.11	ENST00000216714.7	APEX1	APEX1-201	Known	Known	None	0.05000000074505806	None	None	None	None
m54284U_191111_172039/101975378/ccs	PB_GM12878_R2	hg38_SIRV	chr7	20411988	20411212	-	1	743	71824	283412	ENCODEHG000071824	ENCODEHT000283412	ENCODEHG000071824	ENCODEHT000283412	Antisense	Antisense	None	0.30000001192092896	None	None	None	None
m54284U_191111_172039/12453242/ccs	PB_GM12878_R2	hg38_SIRV	chr15	48332190	48342417	+	6	896	41180	142777	ENSG00000128951.13	ENST00000455976.6	DUT	DUT-202	Known	Known	None	0.20000000298023224	None	None	None	None
6684bbbd-d175-4601-9554-7d178871f659	ONT_GM12878_R1	hg38_SIRV	chr19	1095333	1088164	-	8	1210	49280	175098	ENSG00000099817.11	ENST00000615234.4	POLR2E	POLR2E-213	Known	Known	None	0.30000001192092896	None	None	None	None
m54284U_191110_105540/83429348/ccs	PB_GM12878_R1	hg38_SIRV	chr3	23917149	23919551	+	4	700	9635	34862	ENSG00000174748.20	ENST00000307839.9	RPL15	RPL15-201	Known	Known	None	0.20000000298023224	None	None	None	None
a7df4d5f-870e-4d57-9e9f-4c986751b3a5	ONT_GM12878_R2	hg38_SIRV	chr17	8382319	8377620	-	3	474	45416	271828	ENSG00000161970.14	ENCODEHT000271828	RPL26	ENCODEHT000271828	Known	ISM	Suffix	0.3499999940395355	None	None	None	None
m54284U_191110_105540/64686094/ccs	PB_GM12878_R1	hg38_SIRV	chr7	20411987	20411214	-	1	740	71824	283412	ENCODEHG000071824	ENCODEHT000283412	ENCODEHG000071824	ENCODEHT000283412	Antisense	Antisense	None	0.20000000298023224	None	None	None	None
m54284U_191111_172039/115018338/ccs	PB_GM12878_R2	hg38_SIRV	chr5	69167151	69177699	+	9	1482	15817	56570	ENSG00000134057.14	ENST00000256442.9	CCNB1	CCNB1-201	Known	Known	None	0.25	None	None	None	None
ec06674e-37c5-4ada-8ddf-623e6f655a2e	ONT_GM12878_R1	hg38_SIRV	chr22	22758735	22901382	+	3	813	54816	282502	ENSG00000211666.2	ENCODEHT000282502	IGLV2-14	ENCODEHT000282502	Known	NIC	None	0.15000000596046448	None	None	None	None
m54284U_191110_105540/170068171/ccs	PB_GM12878_R1	hg38_SIRV	chr14	20455252	20457766	+	5	1426	38193	132754	ENSG00000100823.11	ENST00000216714.7	APEX1	APEX1-201	Known	Known	None	0.05000000074505806	None	None	None	None
00486984-f193-463d-a153-7c0ec6f700e2	ONT_GM12878_R1	hg38_SIRV	chr11	17075548	17074400	-	3	263	31081	106944	ENSG00000110700.6	ENST00000531908.5	RPS13	RPS13-208	Known	Known	None	0.3499999940395355	None	None	None	None
m54284U_191111_172039/22807374/ccs	PB_GM12878_R2	hg38_SIRV	chr16	20741789	20735948	-	5	1543	43233	151066	ENSG00000066654.13	ENST00000381337.6	THUMPD1	THUMPD1-201	Known	Known	None	0.44999998807907104	None	None	None	None
m54284U_191111_172039/81986989/ccs	PB_GM12878_R2	hg38_SIRV	chr4	70666509	70655542	-	4	1286	13364	49072	ENSG00000132465.10	ENST00000254801.8	JCHAIN	JCHAIN-201	Known	Known	None	0.3499999940395355	None	None	None	None
m54284U_191111_172039/35389904/ccs	PB_GM12878_R2	hg38_SIRV	chr15	48332190	48342419	+	6	898	41180	142777	ENSG00000128951.13	ENST00000455976.6	DUT	DUT-202	Known	Known	None	0.30000001192092896	None	None	None	None
m54284U_191110_105540/61408389/ccs	PB_GM12878_R1	hg38_SIRV	chr2	37196497	37202636	+	5	1044	5912	20592	ENSG00000218739.9	ENST00000402297.5	CEBPZOS	CEBPZOS-204	Known	Known	None	0.6000000238418579	None	None	None	None
m54284U_191111_172039/41092453/ccs	PB_GM12878_R2	hg38_SIRV	chr7	20411987	20411323	-	1	631	71824	283412	ENCODEHG000071824	ENCODEHT000283412	ENCODEHG000071824	ENCODEHT000283412	Antisense	Antisense	None	0.30000001192092896	None	None	None	None
5c8ddd29-fc9a-4a52-8244-f3701f06e338	ONT_GM12878_R2	hg38_SIRV	chr1	8864092	8861013	-	4	793	298	239007	ENSG00000074800.15	ENCODEHT000239007	ENO1	ENCODEHT000239007	Known	ISM	Suffix	0.25	None	None	None	None
f6b18816-904f-45ef-9fe5-325792a8c17d	ONT_GM12878_R1	hg38_SIRV	chr22	22758703	22901435	+	3	870	54816	282518	ENSG00000211666.2	ENCODEHT000282518	IGLV2-14	ENCODEHT000282518	Known	NIC	None	0.25	None	None	None	None
m54284U_191111_172039/9308979/ccs	PB_GM12878_R2	hg38_SIRV	chr14	20455252	20457766	+	5	1426	38193	132754	ENSG00000100823.11	ENST00000216714.7	APEX1	APEX1-201	Known	Known	None	0.05000000074505806	None	None	None	None
e2585c6b-9a90-4d10-a8ee-dbf8d10259b3	ONT_GM12878_R1	hg38_SIRV	chr19	1095330	1088164	-	8	1219	49280	175098	ENSG00000099817.11	ENST00000615234.4	POLR2E	POLR2E-213	Known	Known	None	0.30000001192092896	None	None	None	None
m54284U_191111_172039/116262766/ccs	PB_GM12878_R2	hg38_SIRV	chr5	69167151	69177696	+	9	1479	15817	56570	ENSG00000134057.14	ENST00000256442.9	CCNB1	CCNB1-201	Known	Known	None	0.20000000298023224	None	None	None	None
fffb7844-6273-4fee-a6f6-efcde25db54f	ONT_GM12878_R2	hg38_SIRV	chr17	8383184	8377534	-	4	501	45416	160003	ENSG00000161970.14	ENST00000648839.1	RPL26	RPL26-214	Known	Known	None	0.3499999940395355	None	None	None	None
9072d955-5e71-46b2-8406-a738c6bfba57	ONT_GM12878_R1	hg38_SIRV	chr22	22758701	22901437	+	5	871	54816	282607	ENSG00000211666.2	ENCODEHT000282607	IGLV2-14	ENCODEHT000282607	Known	NNC	None	0.25	None	None	None	None
m54284U_191110_105540/83559219/ccs	PB_GM12878_R1	hg38_SIRV	chr3	23917149	23919549	+	4	764	9635	34866	ENSG00000174748.20	ENST00000435882.6	RPL15	RPL15-208	Known	Known	None	0.15000000596046448	None	None	None	None
m54284U_191110_105540/122422239/ccs	PB_GM12878_R1	hg38_SIRV	chr7	20414337	20411996	-	1	2308	71824	283412	ENCODEHG000071824	ENCODEHT000283412	ENCODEHG000071824	ENCODEHT000283412	Antisense	Antisense	None	0.6000000238418579	None	None	None	None
m54284U_191111_172039/51185567/ccs	PB_GM12878_R2	hg38_SIRV	chr15	48332190	48342419	+	6	898	41180	142777	ENSG00000128951.13	ENST00000455976.6	DUT	DUT-202	Known	Known	None	0.30000001192092896	None	None	None	None
m54284U_191111_172039/21956430/ccs	PB_GM12878_R2	hg38_SIRV	chr14	20455252	20457766	+	5	1426	38193	132754	ENSG00000100823.11	ENST00000216714.7	APEX1	APEX1-201	Known	Known	None	0.05000000074505806	None	None	None	None
7e2cdbd1-d65e-4038-b71a-9dfa306961d7	ONT_GM12878_R1	hg38_SIRV	chr11	17077655	17074400	-	6	503	31081	106947	ENSG00000110700.6	ENST00000525634.5	RPS13	RPS13-202	Known	Known	None	0.3499999940395355	None	None	None	None
m54284U_191111_172039/84672667/ccs	PB_GM12878_R2	hg38_SIRV	chr4	70666520	70655542	-	4	1297	13364	49072	ENSG00000132465.10	ENST00000254801.8	JCHAIN	JCHAIN-201	Known	Known	None	0.3499999940395355	None	None	None	None
m54284U_191111_172039/139920976/ccs	PB_GM12878_R2	hg38_SIRV	chr7	20413701	20411996	-	1	1672	71824	283412	ENCODEHG000071824	ENCODEHT000283412	ENCODEHG000071824	ENCODEHT000283412	Antisense	Antisense	None	0.6000000238418579	None	None	None	None
4d9b0e46-d70e-454f-8f7c-c953c316baf0	ONT_GM12878_R1	hg38_SIRV	chr19	1095336	1088164	-	8	1225	49280	175098	ENSG00000099817.11	ENST00000615234.4	POLR2E	POLR2E-213	Known	Known	None	0.30000001192092896	None	None	None	None
m54284U_191111_172039/117703600/ccs	PB_GM12878_R2	hg38_SIRV	chr5	69167151	69178045	+	9	1828	15817	56570	ENSG00000134057.14	ENST00000256442.9	CCNB1	CCNB1-201	Known	Known	None	0.15000000596046448	None	None	None	None
5c8e733f-ace3-4b4a-8e81-480189830250	ONT_GM12878_R1	hg38_SIRV	chr22	22758743	22901450	+	4	864	54816	282497	ENSG00000211666.2	ENCODEHT000282497	IGLV2-14	ENCODEHT000282497	Known	NIC	None	0.30000001192092896	None	None	None	None
m54284U_191111_172039/72287316/ccs	PB_GM12878_R2	hg38_SIRV	chr16	20741814	20735949	-	4	2068	43233	151067	ENSG00000066654.13	ENST00000396083.6	THUMPD1	THUMPD1-202	Known	Known	None	0.44999998807907104	None	None	None	None
8d7f6eb1-ff46-45da-b1c8-62d32f928263	ONT_GM12878_R1	hg38_SIRV	chr14	20455253	20457762	+	5	1421	38193	132754	ENSG00000100823.11	ENST00000216714.7	APEX1	APEX1-201	Known	Known	None	0.05000000074505806	None	None	None	None
m54284U_191110_105540/86180829/ccs	PB_GM12878_R1	hg38_SIRV	chr2	37196497	37202642	+	5	1050	5912	20592	ENSG00000218739.9	ENST00000402297.5	CEBPZOS	CEBPZOS-204	Known	Known	None	0.8999999761581421	None	None	None	None
f159427f-95cd-47a9-affb-af1e28b836b6	ONT_GM12878_R2	hg38_SIRV	chr1	8862979	8861010	-	2	476	298	239136	ENSG00000074800.15	ENCODEHT000239136	ENO1	ENCODEHT000239136	Known	ISM	Suffix	0.25	None	None	None	None
m54284U_191111_172039/53807200/ccs	PB_GM12878_R2	hg38_SIRV	chr15	48332190	48342559	+	6	1038	41180	142777	ENSG00000128951.13	ENST00000455976.6	DUT	DUT-202	Known	Known	None	0.20000000298023224	None	None	None	None
37bd84b5-821d-44ce-a192-64b3b32a1fa4	ONT_GM12878_R2	hg38_SIRV	chr17	8382315	8377533	-	3	472	45416	271850	ENSG00000161970.14	ENCODEHT000271850	RPL26	ENCODEHT000271850	Known	NNC	None	0.3499999940395355	None	None	None	None
e047c44d-94e3-4f4c-a419-8f04898e43ba	ONT_GM12878_R1	hg38_SIRV	chr22	22758743	22901458	+	4	878	54816	282497	ENSG00000211666.2	ENCODEHT000282497	IGLV2-14	ENCODEHT000282497	Known	NIC	None	0.25	None	None	None	None
m54284U_191110_105540/84541454/ccs	PB_GM12878_R1	hg38_SIRV	chr3	23917149	23919551	+	4	700	9635	34862	ENSG00000174748.20	ENST00000307839.9	RPL15	RPL15-201	Known	Known	None	0.20000000298023224	None	None	None	None
768b1c17-35e6-4039-8613-f44501537f91	ONT_GM12878_R1	hg38_SIRV	chr19	1095344	1088164	-	8	1233	49280	175098	ENSG00000099817.11	ENST00000615234.4	POLR2E	POLR2E-213	Known	Known	None	0.30000001192092896	None	None	None	None
d72d053a-efd4-466e-b4cc-50cfd07ac19d	ONT_GM12878_R1	hg38_SIRV	chr14	20455254	20457756	+	5	1414	38193	132754	ENSG00000100823.11	ENST00000216714.7	APEX1	APEX1-201	Known	Known	None	0.15000000596046448	None	None	None	None
95701aca-f247-487a-b3b0-87cb27666498	ONT_GM12878_R1	hg38_SIRV	chr11	17077482	17074400	-	5	471	31081	106948	ENSG00000110700.6	ENST00000525828.1	RPS13	RPS13-203	Known	Known	None	0.3499999940395355	None	None	None	None
m54284U_191111_172039/56165319/ccs	PB_GM12878_R2	hg38_SIRV	chr7	20414211	20412326	-	1	1886	71829	283461	ENCODEHG000071829	ENCODEHT000283461	ENCODEHG000071829	ENCODEHT000283461	Antisense	Antisense	None	0.25	None	None	None	None
m54284U_191110_105540/84805081/ccs	PB_GM12878_R1	hg38_SIRV	chr3	23917149	23920839	+	4	2049	9635	283462	ENSG00000174748.20	ENCODEHT000283462	RPL15	ENCODEHT000283462	Known	NIC	None	0.4000000059604645	None	None	None	None
m54284U_191111_172039/118489521/ccs	PB_GM12878_R2	hg38_SIRV	chr5	69167151	69177692	+	9	1475	15817	56570	ENSG00000134057.14	ENST00000256442.9	CCNB1	CCNB1-201	Known	Known	None	0.30000001192092896	None	None	None	None
m54284U_191111_172039/85721163/ccs	PB_GM12878_R2	hg38_SIRV	chr4	70666520	70655542	-	4	1297	13364	49072	ENSG00000132465.10	ENST00000254801.8	JCHAIN	JCHAIN-201	Known	Known	None	0.3499999940395355	None	None	None	None
m54284U_191111_172039/57804237/ccs	PB_GM12878_R2	hg38_SIRV	chr15	48332190	48342417	+	6	893	41180	142777	ENSG00000128951.13	ENST00000455976.6	DUT	DUT-202	Known	Known	None	0.20000000298023224	None	None	None	None
b7d2be92-807b-4cc3-9ef8-8280578bb292	ONT_GM12878_R1	hg38_SIRV	chr22	22758701	22901424	+	4	869	54816	282929	ENSG00000211666.2	ENCODEHT000282929	IGLV2-14	ENCODEHT000282929	Known	NIC	None	0.3499999940395355	None	None	None	None
m54284U_191111_172039/56427818/ccs	PB_GM12878_R2	hg38_SIRV	chr16	20741830	20735973	-	5	1559	43233	151066	ENSG00000066654.13	ENST00000381337.6	THUMPD1	THUMPD1-201	Known	Known	None	0.5	None	None	None	None
m54284U_191110_105540/86575484/ccs	PB_GM12878_R1	hg38_SIRV	chr2	37196497	37202642	+	5	1050	5912	20592	ENSG00000218739.9	ENST00000402297.5	CEBPZOS	CEBPZOS-204	Known	Known	None	0.8999999761581421	None	None	None	None
11920e81-de74-492e-84f1-19fa0f9d95d8	ONT_GM12878_R1	hg38_SIRV	chr14	20455254	20457763	+	5	1359	38193	132753	ENSG00000100823.11	ENST00000555414.5	APEX1	APEX1-210	Known	Known	None	0.05000000074505806	None	None	None	None
cc7ad7e0-d34e-4f02-94e7-4960d8c0842e	ONT_GM12878_R1	hg38_SIRV	chr19	1095336	1088164	-	8	1231	49280	175098	ENSG00000099817.11	ENST00000615234.4	POLR2E	POLR2E-213	Known	Known	None	0.30000001192092896	None	None	None	None
3e34b0e7-293a-4694-ba74-999123441626	ONT_GM12878_R2	hg38_SIRV	chr1	8862939	8861010	-	2	442	298	239136	ENSG00000074800.15	ENCODEHT000239136	ENO1	ENCODEHT000239136	Known	ISM	Suffix	0.25	None	None	None	None
bbc35b66-710c-4b83-81f1-00a87f881033	ONT_GM12878_R2	hg38_SIRV	chr17	8382315	8377620	-	3	470	45416	271828	ENSG00000161970.14	ENCODEHT000271828	RPL26	ENCODEHT000271828	Known	ISM	Suffix	0.3499999940395355	None	None	None	None
a044153f-0caa-4f2f-b0ce-16f0aaae8287	ONT_GM12878_R1	hg38_SIRV	chr22	22758743	22901458	+	4	886	54816	282497	ENSG00000211666.2	ENCODEHT000282497	IGLV2-14	ENCODEHT000282497	Known	NIC	None	0.25	None	None	None	None
m54284U_191111_172039/119210612/ccs	PB_GM12878_R2	hg38_SIRV	chr5	69167151	69178235	+	9	2018	15817	56570	ENSG00000134057.14	ENST00000256442.9	CCNB1	CCNB1-201	Known	Known	None	0.44999998807907104	None	None	None	None
feaeeadc-dcf1-4af8-858e-9dfa2fe90de7	ONT_GM12878_R1	hg38_SIRV	chr11	17077655	17074400	-	6	503	31081	106947	ENSG00000110700.6	ENST00000525634.5	RPS13	RPS13-202	Known	Known	None	0.3499999940395355	None	None	None	None
m54284U_191111_172039/66717560/ccs	PB_GM12878_R2	hg38_SIRV	chr15	48332190	48342285	+	6	764	41180	142777	ENSG00000128951.13	ENST00000455976.6	DUT	DUT-202	Known	Known	None	0.4000000059604645	None	None	None	None
m54284U_191111_172039/80807149/ccs	PB_GM12878_R2	hg38_SIRV	chr7	20413701	20412122	-	1	1367	71829	283461	ENCODEHG000071829	ENCODEHT000283461	ENCODEHG000071829	ENCODEHT000283461	Antisense	Antisense	None	0.25	None	None	None	None
ac2a926d-f315-4ad6-b6f5-a5eaa1b0076f	ONT_GM12878_R2	hg38_SIRV	chr14	20455254	20457203	+	5	861	38193	132754	ENSG00000100823.11	ENST00000216714.7	APEX1	APEX1-201	Known	Known	None	0.25	None	None	None	None
m54284U_191111_172039/86247869/ccs	PB_GM12878_R2	hg38_SIRV	chr4	70666503	70655542	-	4	1280	13364	49072	ENSG00000132465.10	ENST00000254801.8	JCHAIN	JCHAIN-201	Known	Known	None	0.3499999940395355	None	None	None	None
m54284U_191110_105540/85722917/ccs	PB_GM12878_R1	hg38_SIRV	chr3	23917149	23919549	+	4	764	9635	34866	ENSG00000174748.20	ENST00000435882.6	RPL15	RPL15-208	Known	Known	None	0.15000000596046448	None	None	None	None
m54284U_191110_105540/34276826/ccs	PB_GM12878_R1	hg38_SIRV	chr7	20414211	20412173	-	1	1835	71829	283461	ENCODEHG000071829	ENCODEHT000283461	ENCODEHG000071829	ENCODEHT000283461	Antisense	Antisense	None	0.20000000298023224	None	None	None	None
c850f0c4-0af3-4f24-b61b-1b4b046a643f	ONT_GM12878_R1	hg38_SIRV	chr22	22758701	22906803	+	3	872	54816	282686	ENSG00000211666.2	ENCODEHT000282686	IGLV2-14	ENCODEHT000282686	Known	NIC	None	0.25	None	None	None	None
d1c56ac2-e8f3-407e-8b72-5ac30387c8c8	ONT_GM12878_R1	hg38_SIRV	chr19	1095360	1088164	-	8	1249	49280	175098	ENSG00000099817.11	ENST00000615234.4	POLR2E	POLR2E-213	Known	Known	None	0.30000001192092896	None	None	None	None
m54284U_191111_172039/140051343/ccs	PB_GM12878_R2	hg38_SIRV	chr7	20414337	20412491	-	1	1643	71829	283461	ENCODEHG000071829	ENCODEHT000283461	ENCODEHG000071829	ENCODEHT000283461	Antisense	Antisense	None	0.75	None	None	None	None
m54284U_191111_172039/68487306/ccs	PB_GM12878_R2	hg38_SIRV	chr15	48332190	48342534	+	6	1013	41180	142777	ENSG00000128951.13	ENST00000455976.6	DUT	DUT-202	Known	Known	None	0.699999988079071	None	None	None	None
dc995969-89f9-4b0c-9ce7-20d5cb2a1ee7	ONT_GM12878_R1	hg38_SIRV	chr14	20455255	20457765	+	5	1422	38193	132754	ENSG00000100823.11	ENST00000216714.7	APEX1	APEX1-201	Known	Known	None	0.05000000074505806	None	None	None	None
m54284U_191111_172039/130876971/ccs	PB_GM12878_R2	hg38_SIRV	chr16	20741815	20735973	-	5	1544	43233	151066	ENSG00000066654.13	ENST00000381337.6	THUMPD1	THUMPD1-201	Known	Known	None	0.5	None	None	None	None
m54284U_191111_172039/119605400/ccs	PB_GM12878_R2	hg38_SIRV	chr5	69167151	69177694	+	9	1477	15817	56570	ENSG00000134057.14	ENST00000256442.9	CCNB1	CCNB1-201	Known	Known	None	0.25	None	None	None	None
74f1b187-0db5-4e40-8df6-71347d107100	ONT_GM12878_R2	hg38_SIRV	chr17	8382319	8377620	-	3	470	45416	271828	ENSG00000161970.14	ENCODEHT000271828	RPL26	ENCODEHT000271828	Known	ISM	Suffix	0.3499999940395355	None	None	None	None
07b3f4d8-3029-4647-8aec-e3f1b80f89f3	ONT_GM12878_R1	hg38_SIRV	chr22	22758743	22901455	+	4	881	54816	282497	ENSG00000211666.2	ENCODEHT000282497	IGLV2-14	ENCODEHT000282497	Known	NIC	None	0.25	None	None	None	None
3190d093-d7ca-460e-8013-e7bfb6a26b0e	ONT_GM12878_R2	hg38_SIRV	chr1	8866483	8861013	-	6	1213	298	239014	ENSG00000074800.15	ENCODEHT000239014	ENO1	ENCODEHT000239014	Known	ISM	Suffix	0.25	None	None	None	None
a40787fe-bc23-4767-827d-2fc7dcc2d283	ONT_GM12878_R1	hg38_SIRV	chr11	17077655	17074400	-	6	503	31081	106947	ENSG00000110700.6	ENST00000525634.5	RPS13	RPS13-202	Known	Known	None	0.3499999940395355	None	None	None	None
m54284U_191110_105540/101844276/ccs	PB_GM12878_R1	hg38_SIRV	chr2	37196495	37202692	+	4	1188	5912	283453	ENSG00000218739.9	ENCODEHT000283453	CEBPZOS	ENCODEHT000283453	Known	ISM	Prefix	1.0	None	None	None	None
7f0a1b9e-7cad-4639-bb06-f9b9d9744271	ONT_GM12878_R1	hg38_SIRV	chr14	20455255	20457766	+	5	1367	38193	132753	ENSG00000100823.11	ENST00000555414.5	APEX1	APEX1-210	Known	Known	None	0.05000000074505806	None	None	None	None
m54284U_191110_105540/12388135/ccs	PB_GM12878_R1	hg38_SIRV	chr7	20413134	20414567	+	1	1434	20979	283463	ENSG00000105855.9	ENCODEHT000283463	ITGB8	ENCODEHT000283463	Known	Genomic	None	0.6499999761581421	None	None	None	None
3ab9ff21-9fa1-4d5b-abb2-8268d1ea97ed	ONT_GM12878_R1	hg38_SIRV	chr19	1095349	1088164	-	8	1238	49280	175098	ENSG00000099817.11	ENST00000615234.4	POLR2E	POLR2E-213	Known	Known	None	0.30000001192092896	None	None	None	None
m54284U_191111_172039/90572250/ccs	PB_GM12878_R2	hg38_SIRV	chr4	70666937	70655542	-	5	1380	13364	49074	ENSG00000132465.10	ENST00000510437.5	JCHAIN	JCHAIN-204	Known	Known	None	0.3499999940395355	None	None	None	None
m54284U_191111_172039/93848930/ccs	PB_GM12878_R2	hg38_SIRV	chr15	48332190	48342554	+	6	1033	41180	142777	ENSG00000128951.13	ENST00000455976.6	DUT	DUT-202	Known	Known	None	0.30000001192092896	None	None	None	None
m54284U_191110_105540/86115242/ccs	PB_GM12878_R1	hg38_SIRV	chr3	23917149	23919549	+	4	698	9635	34862	ENSG00000174748.20	ENST00000307839.9	RPL15	RPL15-201	Known	Known	None	0.15000000596046448	None	None	None	None
3e2cc42d-27e4-43df-8c15-5f0a4c23bf0f	ONT_GM12878_R1	hg38_SIRV	chr22	22758743	22901450	+	4	870	54816	282497	ENSG00000211666.2	ENCODEHT000282497	IGLV2-14	ENCODEHT000282497	Known	NIC	None	0.30000001192092896	None	None	None	None
m54284U_191111_172039/119671016/ccs	PB_GM12878_R2	hg38_SIRV	chr5	69167151	69178235	+	9	2018	15817	56570	ENSG00000134057.14	ENST00000256442.9	CCNB1	CCNB1-201	Known	Known	None	0.44999998807907104	None	None	None	None
c9a85af2-68d9-4183-9146-409f23343922	ONT_GM12878_R2	hg38_SIRV	chr14	20455255	20457762	+	5	1383	38193	132754	ENSG00000100823.11	ENST00000216714.7	APEX1	APEX1-201	Known	Known	None	0.05000000074505806	None	None	None	None
m54284U_191110_105540/139133559/ccs	PB_GM12878_R1	hg38_SIRV	chr7	20413494	20415731	+	1	2238	20979	283463	ENSG00000105855.9	ENCODEHT000283463	ITGB8	ENCODEHT000283463	Known	Genomic	None	0.699999988079071	None	None	None	None
m54284U_191111_172039/108398552/ccs	PB_GM12878_R2	hg38_SIRV	chr16	20741813	20735974	-	4	2042	43233	151067	ENSG00000066654.13	ENST00000396083.6	THUMPD1	THUMPD1-202	Known	Known	None	0.44999998807907104	None	None	None	None
m54284U_191111_172039/94307340/ccs	PB_GM12878_R2	hg38_SIRV	chr15	48332190	48342283	+	6	762	41180	142777	ENSG00000128951.13	ENST00000455976.6	DUT	DUT-202	Known	Known	None	0.4000000059604645	None	None	None	None
c8b4de86-51cb-4b7f-951a-b2163aaade25	ONT_GM12878_R1	hg38_SIRV	chr19	1095339	1088164	-	8	1228	49280	175098	ENSG00000099817.11	ENST00000615234.4	POLR2E	POLR2E-213	Known	Known	None	0.30000001192092896	None	None	None	None
9c03bef1-5218-404f-a01b-e2b10d0bb76f	ONT_GM12878_R2	hg38_SIRV	chr17	8382319	8377620	-	3	474	45416	271828	ENSG00000161970.14	ENCODEHT000271828	RPL26	ENCODEHT000271828	Known	ISM	Suffix	0.3499999940395355	None	None	None	None
345e435b-3100-420f-9d2a-1eae8b420b30	ONT_GM12878_R1	hg38_SIRV	chr11	17077473	17074400	-	5	462	31081	106948	ENSG00000110700.6	ENST00000525828.1	RPS13	RPS13-203	Known	Known	None	0.3499999940395355	None	None	None	None
9244c950-2aa2-4f98-919f-f586c931390e	ONT_GM12878_R1	hg38_SIRV	chr22	22758743	22901458	+	4	884	54816	282497	ENSG00000211666.2	ENCODEHT000282497	IGLV2-14	ENCODEHT000282497	Known	NIC	None	0.25	None	None	None	None
m54284U_191111_172039/165937740/ccs	PB_GM12878_R2	hg38_SIRV	chr7	20413820	20415731	+	1	1911	20979	283463	ENSG00000105855.9	ENCODEHT000283463	ITGB8	ENCODEHT000283463	Known	Genomic	None	0.699999988079071	None	None	None	None
m54284U_191111_172039/91621443/ccs	PB_GM12878_R2	hg38_SIRV	chr4	70666520	70655542	-	4	1297	13364	49072	ENSG00000132465.10	ENST00000254801.8	JCHAIN	JCHAIN-201	Known	Known	None	0.3499999940395355	None	None	None	None
e564976b-792b-445f-9f3b-c91c4a6c9dc5	ONT_GM12878_R2	hg38_SIRV	chr1	8863286	8861010	-	3	532	298	239145	ENSG00000074800.15	ENCODEHT000239145	ENO1	ENCODEHT000239145	Known	ISM	Suffix	0.25	None	None	None	None
b75f0724-8fc1-4d60-9aef-08fce3c94483	ONT_GM12878_R2	hg38_SIRV	chr14	20455255	20457762	+	5	1425	38193	132754	ENSG00000100823.11	ENST00000216714.7	APEX1	APEX1-201	Known	Known	None	0.05000000074505806	None	None	None	None
m54284U_191110_105540/86639535/ccs	PB_GM12878_R1	hg38_SIRV	chr3	23917149	23919551	+	4	700	9635	34862	ENSG00000174748.20	ENST00000307839.9	RPL15	RPL15-201	Known	Known	None	0.20000000298023224	None	None	None	None
m54284U_191111_172039/119735180/ccs	PB_GM12878_R2	hg38_SIRV	chr5	69167151	69177753	+	9	1536	15817	56570	ENSG00000134057.14	ENST00000256442.9	CCNB1	CCNB1-201	Known	Known	None	0.30000001192092896	None	None	None	None
m54284U_191111_172039/1340/ccs	PB_GM12878_R2	hg38_SIRV	chr7	20413929	20415281	+	1	1352	20979	283463	ENSG00000105855.9	ENCODEHT000283463	ITGB8	ENCODEHT000283463	Known	Genomic	None	0.6000000238418579	None	None	None	None
m54284U_191111_172039/95289588/ccs	PB_GM12878_R2	hg38_SIRV	chr15	48332190	48342559	+	6	1038	41180	142777	ENSG00000128951.13	ENST00000455976.6	DUT	DUT-202	Known	Known	None	0.20000000298023224	None	None	None	None
0af6330d-1f1a-4f3d-85d5-ea01cc6cd529	ONT_GM12878_R2	hg38_SIRV	chr14	20455255	20457760	+	5	1417	38193	132754	ENSG00000100823.11	ENST00000216714.7	APEX1	APEX1-201	Known	Known	None	0.10000000149011612	None	None	None	None
d2bb8102-704a-451e-8087-5e6933862158	ONT_GM12878_R1	hg38_SIRV	chr19	1095346	1088164	-	8	1235	49280	175098	ENSG00000099817.11	ENST00000615234.4	POLR2E	POLR2E-213	Known	Known	None	0.30000001192092896	None	None	None	None
3227b54c-cddf-45a2-a94b-425acca82c31	ONT_GM12878_R1	hg38_SIRV	chr22	22758701	22901438	+	3	868	54816	282665	ENSG00000211666.2	ENCODEHT000282665	IGLV2-14	ENCODEHT000282665	Known	ISM	Prefix	0.20000000298023224	None	None	None	None
m54284U_191110_105540/105775139/ccs	PB_GM12878_R1	hg38_SIRV	chr2	37196497	37202617	+	5	1019	5912	20592	ENSG00000218739.9	ENST00000402297.5	CEBPZOS	CEBPZOS-204	Known	Known	None	0.25	None	None	None	None
42dda2cb-5ddb-4946-91e0-82bb12e96a3e	ONT_GM12878_R2	hg38_SIRV	chr1	8878675	8861009	-	12	1767	298	1291	ENSG00000074800.15	ENST00000234590.10	ENO1	ENO1-201	Known	Known	None	0.25	None	None	None	None
m54284U_191110_105540/94241700/ccs	PB_GM12878_R1	hg38_SIRV	chr16	20741799	20735982	-	4	2020	43233	151067	ENSG00000066654.13	ENST00000396083.6	THUMPD1	THUMPD1-202	Known	Known	None	0.550000011920929	None	None	None	None
bae29fb7-d2da-43ca-b02b-297154583c83	ONT_GM12878_R2	hg38_SIRV	chr17	8382319	8377620	-	3	474	45416	271828	ENSG00000161970.14	ENCODEHT000271828	RPL26	ENCODEHT000271828	Known	ISM	Suffix	0.3499999940395355	None	None	None	None
m54284U_191111_172039/91817774/ccs	PB_GM12878_R2	hg38_SIRV	chr4	70666506	70655542	-	4	1283	13364	49072	ENSG00000132465.10	ENST00000254801.8	JCHAIN	JCHAIN-201	Known	Known	None	0.3499999940395355	None	None	None	None
e85ce2c3-b9f1-42e6-8f8e-c129477bb083	ONT_GM12878_R2	hg38_SIRV	chr14	20455255	20457769	+	5	1370	38193	132753	ENSG00000100823.11	ENST00000555414.5	APEX1	APEX1-210	Known	Known	None	0.05000000074505806	None	None	None	None
d3c01016-b655-466d-b4b9-65764a849ac0	ONT_GM12878_R1	hg38_SIRV	chr11	17077648	17074400	-	6	496	31081	106947	ENSG00000110700.6	ENST00000525634.5	RPS13	RPS13-202	Known	Known	None	0.3499999940395355	None	None	None	None
m54284U_191111_172039/119931184/ccs	PB_GM12878_R2	hg38_SIRV	chr5	69167151	69177696	+	9	1479	15817	56570	ENSG00000134057.14	ENST00000256442.9	CCNB1	CCNB1-201	Known	Known	None	0.20000000298023224	None	None	None	None
eebf71d9-59fc-4d7a-abaf-20aa6d6f5104	ONT_GM12878_R1	hg38_SIRV	chr22	22758735	22901441	+	3	884	54816	282502	ENSG00000211666.2	ENCODEHT000282502	IGLV2-14	ENCODEHT000282502	Known	NIC	None	0.10000000149011612	None	None	None	None
59aaa034-2736-4589-8319-781f3e6f538a	ONT_GM12878_R2	hg38_SIRV	chr7	20415192	20415742	+	1	551	20979	283464	ENSG00000105855.9	ENCODEHT000283464	ITGB8	ENCODEHT000283464	Known	Genomic	None	0.5	None	None	None	None
m54284U_191110_105540/87294472/ccs	PB_GM12878_R1	hg38_SIRV	chr3	23917149	23919547	+	4	755	9635	34866	ENSG00000174748.20	ENST00000435882.6	RPL15	RPL15-208	Known	Known	None	0.20000000298023224	None	None	None	None
63702256-b626-41f4-911d-f5a04fce4e54	ONT_GM12878_R1	hg38_SIRV	chr19	1095337	1088164	-	8	1238	49280	175098	ENSG00000099817.11	ENST00000615234.4	POLR2E	POLR2E-213	Known	Known	None	0.30000001192092896	None	None	None	None
m54284U_191111_172039/113771240/ccs	PB_GM12878_R2	hg38_SIRV	chr15	48332190	48342532	+	6	1032	41180	142777	ENSG00000128951.13	ENST00000455976.6	DUT	DUT-202	Known	Known	None	0.6499999761581421	None	None	None	None
7272feaa-f782-4963-b423-24b31b92c88a	ONT_GM12878_R1	hg38_SIRV	chr19	1095330	1088164	-	8	1177	49280	283465	ENSG00000099817.11	ENCODEHT000283465	POLR2E	ENCODEHT000283465	Known	NNC	None	0.30000001192092896	None	None	None	None
72dd7a57-7749-4df2-8c79-9c807903aa0a	ONT_GM12878_R2	hg38_SIRV	chr14	20455255	20457764	+	5	1421	38193	132754	ENSG00000100823.11	ENST00000216714.7	APEX1	APEX1-201	Known	Known	None	0.05000000074505806	None	None	None	None
m54284U_191110_105540/109382227/ccs	PB_GM12878_R1	hg38_SIRV	chr2	37196497	37202870	+	5	1278	5912	20592	ENSG00000218739.9	ENST00000402297.5	CEBPZOS	CEBPZOS-204	Known	Known	None	0.6499999761581421	None	None	None	None
764a9ef7-003a-4430-908e-1b23a9295761	ONT_GM12878_R2	hg38_SIRV	chr1	8878672	8861009	-	12	1758	298	1291	ENSG00000074800.15	ENST00000234590.10	ENO1	ENO1-201	Known	Known	None	0.25	None	None	None	None
f9debbae-a958-49f0-8179-b04597a84c60	ONT_GM12878_R2	hg38_SIRV	chr7	20415571	20415752	+	1	170	20979	283464	ENSG00000105855.9	ENCODEHT000283464	ITGB8	ENCODEHT000283464	Known	Genomic	None	0.550000011920929	None	None	None	None
6f446945-f666-49c6-9e99-8be3092e3ca2	ONT_GM12878_R1	hg38_SIRV	chr22	22758743	22901456	+	4	882	54816	282497	ENSG00000211666.2	ENCODEHT000282497	IGLV2-14	ENCODEHT000282497	Known	NIC	None	0.30000001192092896	None	None	None	None
m54284U_191111_172039/120589034/ccs	PB_GM12878_R2	hg38_SIRV	chr5	69167151	69177754	+	9	1537	15817	56570	ENSG00000134057.14	ENST00000256442.9	CCNB1	CCNB1-201	Known	Known	None	0.3499999940395355	None	None	None	None
a67774ea-6a7f-4beb-a69e-adee547d5a8f	ONT_GM12878_R1	hg38_SIRV	chr11	17077655	17074400	-	6	511	31081	283466	ENSG00000110700.6	ENCODEHT000283466	RPS13	ENCODEHT000283466	Known	NIC	None	0.3499999940395355	None	None	None	None
m54284U_191110_105540/174392677/ccs	PB_GM12878_R1	hg38_SIRV	chr16	20741822	20735984	-	4	2041	43233	151067	ENSG00000066654.13	ENST00000396083.6	THUMPD1	THUMPD1-202	Known	Known	None	0.5	None	None	None	None
m54284U_191111_172039/93455339/ccs	PB_GM12878_R2	hg38_SIRV	chr4	70666506	70655542	-	4	1283	13364	49072	ENSG00000132465.10	ENST00000254801.8	JCHAIN	JCHAIN-201	Known	Known	None	0.3499999940395355	None	None	None	None
27f76239-8f45-4b75-b08d-58f86639ca94	ONT_GM12878_R2	hg38_SIRV	chr14	20455255	20457761	+	5	1418	38193	132754	ENSG00000100823.11	ENST00000216714.7	APEX1	APEX1-201	Known	Known	None	0.05000000074505806	None	None	None	None
114c84bd-389b-42a9-b5ca-a9ed8879d118	ONT_GM12878_R2	hg38_SIRV	chr17	8382320	8377620	-	3	469	45416	271828	ENSG00000161970.14	ENCODEHT000271828	RPL26	ENCODEHT000271828	Known	ISM	Suffix	0.3499999940395355	None	None	None	None
m54284U_191111_172039/114098243/ccs	PB_GM12878_R2	hg38_SIRV	chr15	48332190	48342420	+	6	899	41180	142777	ENSG00000128951.13	ENST00000455976.6	DUT	DUT-202	Known	Known	None	0.25	None	None	None	None
6d737dc7-de69-49e8-8f0f-3464ca81f460	ONT_GM12878_R1	hg38_SIRV	chr22	22758743	22901454	+	4	880	54816	282497	ENSG00000211666.2	ENCODEHT000282497	IGLV2-14	ENCODEHT000282497	Known	NIC	None	0.25	None	None	None	None
m54284U_191110_105540/87425308/ccs	PB_GM12878_R1	hg38_SIRV	chr3	23917149	23919550	+	4	699	9635	34862	ENSG00000174748.20	ENST00000307839.9	RPL15	RPL15-201	Known	Known	None	0.15000000596046448	None	None	None	None
7f4b3340-7db1-4353-a000-0cc19cb83b5e	ONT_GM12878_R2	hg38_SIRV	chr19	1095333	1088164	-	8	1216	49280	175098	ENSG00000099817.11	ENST00000615234.4	POLR2E	POLR2E-213	Known	Known	None	0.30000001192092896	None	None	None	None
m54284U_191111_172039/94570828/ccs	PB_GM12878_R2	hg38_SIRV	chr4	70656537	70655547	-	1	839	13364	283360	ENSG00000132465.10	ENCODEHT000283360	JCHAIN	ENCODEHT000283360	Known	Genomic	None	0.3499999940395355	None	None	None	None
0063847e-0c98-479e-9bf4-48e0c5f02bed	ONT_GM12878_R2	hg38_SIRV	chr1	8878673	8861009	-	12	1759	298	1291	ENSG00000074800.15	ENST00000234590.10	ENO1	ENO1-201	Known	Known	None	0.25	None	None	None	None
m54284U_191110_105540/119210241/ccs	PB_GM12878_R1	hg38_SIRV	chr14	20455256	20457766	+	5	1422	38193	132754	ENSG00000100823.11	ENST00000216714.7	APEX1	APEX1-201	Known	Known	None	0.05000000074505806	None	None	None	None
m54284U_191111_172039/120654292/ccs	PB_GM12878_R2	hg38_SIRV	chr5	69167151	69177695	+	9	1478	15817	56570	ENSG00000134057.14	ENST00000256442.9	CCNB1	CCNB1-201	Known	Known	None	0.20000000298023224	None	None	None	None
m54284U_191110_105540/33753486/ccs	PB_GM12878_R1	hg38_SIRV	chr7	20494820	20494257	-	1	564	71830	283467	ENCODEHG000071830	ENCODEHT000283467	ENCODEHG000071830	ENCODEHT000283467	Intergenic	Intergenic	None	0.5	None	None	None	None
m54284U_191110_105540/113575199/ccs	PB_GM12878_R1	hg38_SIRV	chr2	37196497	37202644	+	5	1052	5912	20592	ENSG00000218739.9	ENST00000402297.5	CEBPZOS	CEBPZOS-204	Known	Known	None	1.0	None	None	None	None
2996cf33-973d-4476-b012-bc7d511e29df	ONT_GM12878_R1	hg38_SIRV	chr22	22758743	22901458	+	4	884	54816	282497	ENSG00000211666.2	ENCODEHT000282497	IGLV2-14	ENCODEHT000282497	Known	NIC	None	0.25	None	None	None	None
m54284U_191111_172039/120653197/ccs	PB_GM12878_R2	hg38_SIRV	chr15	48332190	48342121	+	6	600	41180	142777	ENSG00000128951.13	ENST00000455976.6	DUT	DUT-202	Known	Known	None	0.75	None	None	None	None
a37eadee-4224-4968-8308-a8dd2896d141	ONT_GM12878_R2	hg38_SIRV	chr19	1095347	1088164	-	8	1236	49280	175098	ENSG00000099817.11	ENST00000615234.4	POLR2E	POLR2E-213	Known	Known	None	0.30000001192092896	None	None	None	None
m54284U_191111_172039/75235712/ccs	PB_GM12878_R2	hg38_SIRV	chr16	20741759	20736014	-	4	1948	43233	151067	ENSG00000066654.13	ENST00000396083.6	THUMPD1	THUMPD1-202	Known	Known	None	0.30000001192092896	None	None	None	None
35167ec1-d87b-4f1f-b661-a27445eacdf7	ONT_GM12878_R2	hg38_SIRV	chr17	8383181	8377534	-	4	498	45416	160003	ENSG00000161970.14	ENST00000648839.1	RPL26	RPL26-214	Known	Known	None	0.3499999940395355	None	None	None	None
m54284U_191110_105540/128517792/ccs	PB_GM12878_R1	hg38_SIRV	chr14	20455256	20457745	+	5	1401	38193	132754	ENSG00000100823.11	ENST00000216714.7	APEX1	APEX1-201	Known	Known	None	0.5	None	None	None	None
f4bd6a77-efed-42c2-b614-0147e0fa55e2	ONT_GM12878_R1	hg38_SIRV	chr11	17077667	17074400	-	6	515	31081	106947	ENSG00000110700.6	ENST00000525634.5	RPS13	RPS13-202	Known	Known	None	0.3499999940395355	None	None	None	None
m54284U_191110_105540/87557341/ccs	PB_GM12878_R1	hg38_SIRV	chr3	23917149	23919552	+	4	701	9635	34862	ENSG00000174748.20	ENST00000307839.9	RPL15	RPL15-201	Known	Known	None	0.15000000596046448	None	None	None	None
eab53083-19a6-4c74-b5c8-eac2efd42765	ONT_GM12878_R1	hg38_SIRV	chr22	22758743	22901459	+	4	885	54816	282497	ENSG00000211666.2	ENCODEHT000282497	IGLV2-14	ENCODEHT000282497	Known	NIC	None	0.20000000298023224	None	None	None	None
m54284U_191111_172039/98961376/ccs	PB_GM12878_R2	hg38_SIRV	chr4	70666484	70655542	-	4	1261	13364	49072	ENSG00000132465.10	ENST00000254801.8	JCHAIN	JCHAIN-201	Known	Known	None	0.3499999940395355	None	None	None	None
m54284U_191111_172039/120850285/ccs	PB_GM12878_R2	hg38_SIRV	chr5	69167151	69177695	+	9	1478	15817	56570	ENSG00000134057.14	ENST00000256442.9	CCNB1	CCNB1-201	Known	Known	None	0.20000000298023224	None	None	None	None
f3d4d7e1-4caf-430f-8f05-cadd3e6a3b2c	ONT_GM12878_R2	hg38_SIRV	chr1	8867158	8861013	-	7	1247	298	238995	ENSG00000074800.15	ENCODEHT000238995	ENO1	ENCODEHT000238995	Known	ISM	Suffix	0.25	None	None	None	None
m54284U_191111_172039/138283186/ccs	PB_GM12878_R2	hg38_SIRV	chr15	48332190	48342418	+	6	897	41180	142777	ENSG00000128951.13	ENST00000455976.6	DUT	DUT-202	Known	Known	None	0.25	None	None	None	None
m54284U_191110_105540/153749970/ccs	PB_GM12878_R1	hg38_SIRV	chr14	20455254	20457758	+	5	1281	38193	282625	ENSG00000100823.11	ENCODEHT000282625	APEX1	ENCODEHT000282625	Known	NNC	None	0.15000000596046448	None	None	None	None
b2378303-1769-40ae-a921-2a55291d5922	ONT_GM12878_R2	hg38_SIRV	chr19	1095331	1088164	-	8	1220	49280	175098	ENSG00000099817.11	ENST00000615234.4	POLR2E	POLR2E-213	Known	Known	None	0.30000001192092896	None	None	None	None
da1e3cef-f420-45c3-99f3-d228b23debe4	ONT_GM12878_R1	hg38_SIRV	chr22	22758703	22901352	+	4	778	54816	282520	ENSG00000211666.2	ENCODEHT000282520	IGLV2-14	ENCODEHT000282520	Known	NIC	None	0.10000000149011612	None	None	None	None
69ac7e86-70fa-4ac7-8eff-80767d7200a9	ONT_GM12878_R2	hg38_SIRV	chr1	8861128	8861009	-	1	312	298	239212	ENSG00000074800.15	ENCODEHT000239212	ENO1	ENCODEHT000239212	Known	Genomic	None	0.25	None	None	None	None
m54284U_191110_105540/111085503/ccs	PB_GM12878_R1	hg38_SIRV	chr7	20507509	20505314	-	1	2196	71831	283468	ENCODEHG000071831	ENCODEHT000283468	ENCODEHG000071831	ENCODEHT000283468	Intergenic	Intergenic	None	0.25	None	None	None	None
m54284U_191110_105540/124324472/ccs	PB_GM12878_R1	hg38_SIRV	chr2	37196497	37202644	+	5	1052	5912	20592	ENSG00000218739.9	ENST00000402297.5	CEBPZOS	CEBPZOS-204	Known	Known	None	1.0	None	None	None	None
8050c590-f42c-4faa-9449-f7b9237ca135	ONT_GM12878_R2	hg38_SIRV	chr19	1088648	1088168	-	1	483	49280	283432	ENSG00000099817.11	ENCODEHT000283432	POLR2E	ENCODEHT000283432	Known	Genomic	None	0.30000001192092896	None	None	None	None
ec4566d4-e411-4dca-8be8-e7c42bcaaa08	ONT_GM12878_R2	hg38_SIRV	chr17	8382316	8377620	-	3	471	45416	271828	ENSG00000161970.14	ENCODEHT000271828	RPL26	ENCODEHT000271828	Known	ISM	Suffix	0.3499999940395355	None	None	None	None
m54284U_191110_105540/71369315/ccs	PB_GM12878_R1	hg38_SIRV	chr16	20741799	20736021	-	5	1480	43233	151066	ENSG00000066654.13	ENST00000381337.6	THUMPD1	THUMPD1-201	Known	Known	None	0.4000000059604645	None	None	None	None
m54284U_191110_105540/154141217/ccs	PB_GM12878_R1	hg38_SIRV	chr14	20455256	20457766	+	5	1422	38193	132754	ENSG00000100823.11	ENST00000216714.7	APEX1	APEX1-201	Known	Known	None	0.05000000074505806	None	None	None	None
fe4afe5e-583b-4be8-870c-5351aa13bf4c	ONT_GM12878_R1	hg38_SIRV	chr11	17077657	17074400	-	6	505	31081	106947	ENSG00000110700.6	ENST00000525634.5	RPS13	RPS13-202	Known	Known	None	0.3499999940395355	None	None	None	None
m54284U_191110_105540/87688318/ccs	PB_GM12878_R1	hg38_SIRV	chr3	23917149	23919547	+	4	696	9635	34862	ENSG00000174748.20	ENST00000307839.9	RPL15	RPL15-201	Known	Known	None	0.20000000298023224	None	None	None	None
m54284U_191111_172039/121375052/ccs	PB_GM12878_R2	hg38_SIRV	chr5	69167151	69177737	+	9	1520	15817	56570	ENSG00000134057.14	ENST00000256442.9	CCNB1	CCNB1-201	Known	Known	None	0.25	None	None	None	None
026a971f-7fc5-4701-8208-3d2ef6082dbd	ONT_GM12878_R1	hg38_SIRV	chr22	22758743	22901454	+	4	863	54816	282497	ENSG00000211666.2	ENCODEHT000282497	IGLV2-14	ENCODEHT000282497	Known	NIC	None	0.25	None	None	None	None
m54284U_191111_172039/101910569/ccs	PB_GM12878_R2	hg38_SIRV	chr4	70666506	70655542	-	4	1283	13364	49072	ENSG00000132465.10	ENST00000254801.8	JCHAIN	JCHAIN-201	Known	Known	None	0.3499999940395355	None	None	None	None
m54284U_191111_172039/139856466/ccs	PB_GM12878_R2	hg38_SIRV	chr15	48332190	48342419	+	6	898	41180	142777	ENSG00000128951.13	ENST00000455976.6	DUT	DUT-202	Known	Known	None	0.30000001192092896	None	None	None	None
m54284U_191111_172039/138151983/ccs	PB_GM12878_R2	hg38_SIRV	chr14	20455254	20457768	+	5	1297	38193	282625	ENSG00000100823.11	ENCODEHT000282625	APEX1	ENCODEHT000282625	Known	NNC	None	0.05000000074505806	None	None	None	None
20bb8b75-0a80-46e9-9c81-27b1e383d4fa	ONT_GM12878_R2	hg38_SIRV	chr19	1095351	1088164	-	8	1239	49280	175098	ENSG00000099817.11	ENST00000615234.4	POLR2E	POLR2E-213	Known	Known	None	0.30000001192092896	None	None	None	None
48c75f5a-ef97-4690-b012-34c56c92e7b6	ONT_GM12878_R2	hg38_SIRV	chr1	8864046	8861013	-	4	747	298	239007	ENSG00000074800.15	ENCODEHT000239007	ENO1	ENCODEHT000239007	Known	ISM	Suffix	0.25	None	None	None	None
m54284U_191110_105540/88146154/ccs	PB_GM12878_R1	hg38_SIRV	chr3	23917149	23920838	+	4	1987	9635	34862	ENSG00000174748.20	ENST00000307839.9	RPL15	RPL15-201	Known	Known	None	0.4000000059604645	None	None	None	None
m54284U_191110_105540/124389917/ccs	PB_GM12878_R1	hg38_SIRV	chr2	37196497	37203060	+	5	1468	5912	20592	ENSG00000218739.9	ENST00000402297.5	CEBPZOS	CEBPZOS-204	Known	Known	None	0.550000011920929	None	None	None	None
6ec6b4c5-014f-49fe-a319-a94993041711	ONT_GM12878_R1	hg38_SIRV	chr14	20455256	20457762	+	5	1418	38193	132754	ENSG00000100823.11	ENST00000216714.7	APEX1	APEX1-201	Known	Known	None	0.05000000074505806	None	None	None	None
m54284U_191111_172039/121572141/ccs	PB_GM12878_R2	hg38_SIRV	chr5	69167151	69177754	+	9	1537	15817	56570	ENSG00000134057.14	ENST00000256442.9	CCNB1	CCNB1-201	Known	Known	None	0.3499999940395355	None	None	None	None
m54284U_191111_172039/160958560/ccs	PB_GM12878_R2	hg38_SIRV	chr15	48332190	48343365	+	6	1844	41180	142777	ENSG00000128951.13	ENST00000455976.6	DUT	DUT-202	Known	Known	None	0.5	None	None	None	None
bfb667d0-c232-47af-8915-b55fa04915a3	ONT_GM12878_R2	hg38_SIRV	chr17	8382319	8377620	-	3	474	45416	271828	ENSG00000161970.14	ENCODEHT000271828	RPL26	ENCODEHT000271828	Known	ISM	Suffix	0.3499999940395355	None	None	None	None
520795be-394f-4ea2-88bc-53d9fb5e754f	ONT_GM12878_R1	hg38_SIRV	chr11	17077658	17074400	-	6	506	31081	106947	ENSG00000110700.6	ENST00000525634.5	RPS13	RPS13-202	Known	Known	None	0.3499999940395355	None	None	None	None
m54284U_191111_172039/102893410/ccs	PB_GM12878_R2	hg38_SIRV	chr4	70666514	70655542	-	4	1291	13364	49072	ENSG00000132465.10	ENST00000254801.8	JCHAIN	JCHAIN-201	Known	Known	None	0.3499999940395355	None	None	None	None
20ad74f5-fd79-4dcf-adb2-d709093c08ea	ONT_GM12878_R2	hg38_SIRV	chr19	1090135	1088171	-	4	752	49280	283446	ENSG00000099817.11	ENCODEHT000283446	POLR2E	ENCODEHT000283446	Known	ISM	Suffix	0.30000001192092896	None	None	None	None
m54284U_191110_105540/81136368/ccs	PB_GM12878_R1	hg38_SIRV	chr16	20741816	20736021	-	3	2935	43233	282862	ENSG00000066654.13	ENCODEHT000282862	THUMPD1	ENCODEHT000282862	Known	NIC	None	0.4000000059604645	None	None	None	None
m54284U_191110_105540/174391613/ccs	PB_GM12878_R1	hg38_SIRV	chr7	20578343	20577363	-	1	981	71832	283469	ENCODEHG000071832	ENCODEHT000283469	ENCODEHG000071832	ENCODEHT000283469	Intergenic	Intergenic	None	0.6499999761581421	None	None	None	None
63693a4d-4ff4-4595-9944-6e4a99d13ed5	ONT_GM12878_R1	hg38_SIRV	chr22	22758701	22906806	+	3	871	54816	282686	ENSG00000211666.2	ENCODEHT000282686	IGLV2-14	ENCODEHT000282686	Known	NIC	None	0.10000000149011612	None	None	None	None
9752b091-ddd0-4895-ab60-48a185aaa9ac	ONT_GM12878_R2	hg38_SIRV	chr14	20455256	20457762	+	5	1418	38193	132754	ENSG00000100823.11	ENST00000216714.7	APEX1	APEX1-201	Known	Known	None	0.05000000074505806	None	None	None	None
0002a500-06f4-4e75-95f1-ca7ba6c59b40	ONT_GM12878_R2	hg38_SIRV	chr1	8878636	8861009	-	12	1722	298	1291	ENSG00000074800.15	ENST00000234590.10	ENO1	ENO1-201	Known	Known	None	0.25	None	None	None	None
m54284U_191111_172039/162138678/ccs	PB_GM12878_R2	hg38_SIRV	chr15	48332190	48343363	+	6	1842	41180	142777	ENSG00000128951.13	ENST00000455976.6	DUT	DUT-202	Known	Known	None	0.5	None	None	None	None
1c0931f0-1b64-4580-abb9-bdc4cb74f201	ONT_GM12878_R2	hg38_SIRV	chr14	20455256	20457763	+	5	1419	38193	132754	ENSG00000100823.11	ENST00000216714.7	APEX1	APEX1-201	Known	Known	None	0.05000000074505806	None	None	None	None
m54284U_191111_172039/121636675/ccs	PB_GM12878_R2	hg38_SIRV	chr5	69167151	69177692	+	9	1475	15817	56570	ENSG00000134057.14	ENST00000256442.9	CCNB1	CCNB1-201	Known	Known	None	0.30000001192092896	None	None	None	None
m54284U_191110_105540/88343923/ccs	PB_GM12878_R1	hg38_SIRV	chr3	23917149	23919785	+	4	934	9635	34862	ENSG00000174748.20	ENST00000307839.9	RPL15	RPL15-201	Known	Known	None	0.4000000059604645	None	None	None	None
5bd7f205-4fa6-400d-bda3-97f6b99afca9	ONT_GM12878_R1	hg38_SIRV	chr22	22758714	22906799	+	3	871	54816	283470	ENSG00000211666.2	ENCODEHT000283470	IGLV2-14	ENCODEHT000283470	Known	NIC	None	0.25	None	None	None	None
c1e99233-2078-475c-ad1e-2fabe0c1c2c0	ONT_GM12878_R2	hg38_SIRV	chr19	1095343	1088164	-	8	1232	49280	175098	ENSG00000099817.11	ENST00000615234.4	POLR2E	POLR2E-213	Known	Known	None	0.30000001192092896	None	None	None	None
9ad51838-c7f5-46b9-8eb2-5a9cc86938f5	ONT_GM12878_R1	hg38_SIRV	chr11	17077648	17074400	-	6	502	31081	106947	ENSG00000110700.6	ENST00000525634.5	RPS13	RPS13-202	Known	Known	None	0.3499999940395355	None	None	None	None
m54284U_191111_172039/121898184/ccs	PB_GM12878_R2	hg38_SIRV	chr5	69167151	69177694	+	9	1483	15817	283471	ENSG00000134057.14	ENCODEHT000283471	CCNB1	ENCODEHT000283471	Known	NNC	None	0.25	None	None	None	None
m54284U_191111_172039/103024012/ccs	PB_GM12878_R2	hg38_SIRV	chr4	70666562	70655542	-	4	1339	13364	49072	ENSG00000132465.10	ENST00000254801.8	JCHAIN	JCHAIN-201	Known	Known	None	0.3499999940395355	None	None	None	None
4d87bdd1-e8c9-4fb5-8c2e-9edcc2777a23	ONT_GM12878_R2	hg38_SIRV	chr17	8382319	8377620	-	3	474	45416	271828	ENSG00000161970.14	ENCODEHT000271828	RPL26	ENCODEHT000271828	Known	ISM	Suffix	0.3499999940395355	None	None	None	None
m54284U_191111_172039/59247418/ccs	PB_GM12878_R2	hg38_SIRV	chr14	20455257	20457766	+	5	1421	38193	132754	ENSG00000100823.11	ENST00000216714.7	APEX1	APEX1-201	Known	Known	None	0.05000000074505806	None	None	None	None
m54284U_191110_105540/82969591/ccs	PB_GM12878_R1	hg38_SIRV	chr16	20741800	20736021	-	4	1982	43233	151067	ENSG00000066654.13	ENST00000396083.6	THUMPD1	THUMPD1-202	Known	Known	None	0.4000000059604645	None	None	None	None
049e8f7e-b6c7-4092-894b-6f21a3e9b700	ONT_GM12878_R2	hg38_SIRV	chr1	8879350	8861007	-	12	2098	298	281902	ENSG00000074800.15	ENCODEHT000281902	ENO1	ENCODEHT000281902	Known	NIC	None	0.25	None	None	None	None
m54284U_191110_105540/125896713/ccs	PB_GM12878_R1	hg38_SIRV	chr2	37196497	37202642	+	5	1050	5912	20592	ENSG00000218739.9	ENST00000402297.5	CEBPZOS	CEBPZOS-204	Known	Known	None	0.8999999761581421	None	None	None	None
m54284U_191111_172039/168166115/ccs	PB_GM12878_R2	hg38_SIRV	chr15	48332190	48342418	+	6	897	41180	142777	ENSG00000128951.13	ENST00000455976.6	DUT	DUT-202	Known	Known	None	0.25	None	None	None	None
f757ef9e-fbbf-496f-bd02-9535bdbfe1ae	ONT_GM12878_R1	hg38_SIRV	chr22	22758743	22901458	+	4	890	54816	282497	ENSG00000211666.2	ENCODEHT000282497	IGLV2-14	ENCODEHT000282497	Known	NIC	None	0.25	None	None	None	None
m54284U_191110_105540/153682731/ccs	PB_GM12878_R1	hg38_SIRV	chr7	20587661	20585918	-	1	1727	71833	283472	ENCODEHG000071833	ENCODEHT000283472	ENCODEHG000071833	ENCODEHT000283472	Intergenic	Intergenic	None	0.6000000238418579	None	None	None	None
a1a44aac-7453-4098-8e17-e34e1bbc1e6c	ONT_GM12878_R2	hg38_SIRV	chr19	1095334	1088164	-	8	1223	49280	175098	ENSG00000099817.11	ENST00000615234.4	POLR2E	POLR2E-213	Known	Known	None	0.30000001192092896	None	None	None	None
m54284U_191111_172039/64553112/ccs	PB_GM12878_R2	hg38_SIRV	chr14	20455257	20457766	+	3	1814	38193	132765	ENSG00000100823.11	ENST00000557159.5	APEX1	APEX1-216	Known	Known	None	0.05000000074505806	None	None	None	None
m54284U_191110_105540/139001993/ccs	PB_GM12878_R1	hg38_SIRV	chr2	37196497	37204740	+	6	757	5912	283473	ENSG00000218739.9	ENCODEHT000283473	CEBPZOS	ENCODEHT000283473	Known	NNC	None	0.0	None	None	None	None
m54284U_191110_105540/89327308/ccs	PB_GM12878_R1	hg38_SIRV	chr3	23917149	23919551	+	4	700	9635	34862	ENSG00000174748.20	ENST00000307839.9	RPL15	RPL15-201	Known	Known	None	0.20000000298023224	None	None	None	None
4824f5c8-c241-43b2-b859-7de3d9a0f432	ONT_GM12878_R1	hg38_SIRV	chr11	17077482	17074400	-	5	471	31081	106948	ENSG00000110700.6	ENST00000525828.1	RPS13	RPS13-203	Known	Known	None	0.3499999940395355	None	None	None	None
1d77e72f-4af7-4fe0-a6ab-377053bb6e86	ONT_GM12878_R2	hg38_SIRV	chr17	8382319	8377620	-	3	474	45416	271828	ENSG00000161970.14	ENCODEHT000271828	RPL26	ENCODEHT000271828	Known	ISM	Suffix	0.3499999940395355	None	None	None	None
7b628744-7ca6-41c0-87a3-3c985ff65462	ONT_GM12878_R1	hg38_SIRV	chr22	22758743	22901458	+	4	884	54816	282497	ENSG00000211666.2	ENCODEHT000282497	IGLV2-14	ENCODEHT000282497	Known	NIC	None	0.25	None	None	None	None
m54284U_191111_172039/103090085/ccs	PB_GM12878_R2	hg38_SIRV	chr4	70666562	70655542	-	4	1339	13364	49072	ENSG00000132465.10	ENST00000254801.8	JCHAIN	JCHAIN-201	Known	Known	None	0.3499999940395355	None	None	None	None
736c0ee7-a498-4a2b-b755-cf917df2cfb6	ONT_GM12878_R1	hg38_SIRV	chr14	20455257	20457762	+	5	1361	38193	132753	ENSG00000100823.11	ENST00000555414.5	APEX1	APEX1-210	Known	Known	None	0.05000000074505806	None	None	None	None
9cd82ff5-141f-4853-a884-9197a3d0522a	ONT_GM12878_R2	hg38_SIRV	chr1	8878676	8861009	-	12	1762	298	1291	ENSG00000074800.15	ENST00000234590.10	ENO1	ENO1-201	Known	Known	None	0.25	None	None	None	None
003c18d4-a566-4b08-87b3-405ca2833d15	ONT_GM12878_R1	hg38_SIRV	chr15	48332190	48342409	+	6	888	41180	142777	ENSG00000128951.13	ENST00000455976.6	DUT	DUT-202	Known	Known	None	0.30000001192092896	None	None	None	None
m54284U_191111_172039/122618143/ccs	PB_GM12878_R2	hg38_SIRV	chr5	69167151	69177696	+	9	1479	15817	56570	ENSG00000134057.14	ENST00000256442.9	CCNB1	CCNB1-201	Known	Known	None	0.20000000298023224	None	None	None	None
43976263-0512-47a4-8772-6d44cf6ff934	ONT_GM12878_R2	hg38_SIRV	chr19	1095331	1088164	-	8	1220	49280	175098	ENSG00000099817.11	ENST00000615234.4	POLR2E	POLR2E-213	Known	Known	None	0.30000001192092896	None	None	None	None
f7b62f5f-5810-4e80-be14-75dc2003aaf0	ONT_GM12878_R1	hg38_SIRV	chr22	22758743	22901458	+	4	877	54816	282497	ENSG00000211666.2	ENCODEHT000282497	IGLV2-14	ENCODEHT000282497	Known	NIC	None	0.25	None	None	None	None
m54284U_191111_172039/5439488/ccs	PB_GM12878_R2	hg38_SIRV	chr16	20741813	20736021	-	4	1995	43233	151067	ENSG00000066654.13	ENST00000396083.6	THUMPD1	THUMPD1-202	Known	Known	None	0.4000000059604645	None	None	None	None
m54284U_191110_105540/30935827/ccs	PB_GM12878_R1	hg38_SIRV	chr14	20455258	20457727	+	5	1382	38193	132754	ENSG00000100823.11	ENST00000216714.7	APEX1	APEX1-201	Known	Known	None	0.3499999940395355	None	None	None	None
2fd87601-b507-4f12-8226-50d74c922d76	ONT_GM12878_R1	hg38_SIRV	chr11	17077477	17074400	-	5	466	31081	106948	ENSG00000110700.6	ENST00000525828.1	RPS13	RPS13-203	Known	Known	None	0.3499999940395355	None	None	None	None
64ef5e9b-bf56-42c1-8858-6c3fec7d7a1f	ONT_GM12878_R1	hg38_SIRV	chr22	22758743	22901458	+	4	878	54816	282497	ENSG00000211666.2	ENCODEHT000282497	IGLV2-14	ENCODEHT000282497	Known	NIC	None	0.25	None	None	None	None
m54284U_191110_105540/89981657/ccs	PB_GM12878_R1	hg38_SIRV	chr3	23917149	23919551	+	4	700	9635	34862	ENSG00000174748.20	ENST00000307839.9	RPL15	RPL15-201	Known	Known	None	0.20000000298023224	None	None	None	None
m54284U_191111_172039/113380080/ccs	PB_GM12878_R2	hg38_SIRV	chr7	20635675	20636782	+	1	1108	20983	283474	ENSG00000004846.16	ENCODEHT000283474	ABCB5	ENCODEHT000283474	Known	Genomic	None	1.0	None	None	None	None
885064e0-bdd0-4def-8a93-452ddbd31a63	ONT_GM12878_R2	hg38_SIRV	chr17	8382319	8377620	-	3	460	45416	271828	ENSG00000161970.14	ENCODEHT000271828	RPL26	ENCODEHT000271828	Known	ISM	Suffix	0.3499999940395355	None	None	None	None
c1fa3568-c973-439d-88d0-cab59a63c02d	ONT_GM12878_R1	hg38_SIRV	chr15	48332190	48342408	+	6	879	41180	142777	ENSG00000128951.13	ENST00000455976.6	DUT	DUT-202	Known	Known	None	0.30000001192092896	None	None	None	None
9e1d2cb4-7dfb-4650-b936-1a77c3438fe3	ONT_GM12878_R2	hg38_SIRV	chr19	1095346	1088164	-	8	1235	49280	175098	ENSG00000099817.11	ENST00000615234.4	POLR2E	POLR2E-213	Known	Known	None	0.30000001192092896	None	None	None	None
m54284U_191111_172039/103154911/ccs	PB_GM12878_R2	hg38_SIRV	chr4	70666508	70655542	-	4	1285	13364	49072	ENSG00000132465.10	ENST00000254801.8	JCHAIN	JCHAIN-201	Known	Known	None	0.3499999940395355	None	None	None	None
m54284U_191111_172039/122749227/ccs	PB_GM12878_R2	hg38_SIRV	chr5	69167151	69177751	+	9	1534	15817	56570	ENSG00000134057.14	ENST00000256442.9	CCNB1	CCNB1-201	Known	Known	None	0.30000001192092896	None	None	None	None
cd236bf5-d441-4082-9bf1-7099466abeb9	ONT_GM12878_R2	hg38_SIRV	chr1	8868075	8861010	-	8	1417	298	239110	ENSG00000074800.15	ENCODEHT000239110	ENO1	ENCODEHT000239110	Known	ISM	Suffix	0.25	None	None	None	None
m54284U_191111_172039/115870452/ccs	PB_GM12878_R2	hg38_SIRV	chr14	20455258	20457766	+	5	1364	38193	132753	ENSG00000100823.11	ENST00000555414.5	APEX1	APEX1-210	Known	Known	None	0.05000000074505806	None	None	None	None
m54284U_191110_105540/163512676/ccs	PB_GM12878_R1	hg38_SIRV	chr2	37196497	37202644	+	5	1052	5912	20592	ENSG00000218739.9	ENST00000402297.5	CEBPZOS	CEBPZOS-204	Known	Known	None	1.0	None	None	None	None
9880e625-679e-4b94-b29b-c47920225a62	ONT_GM12878_R1	hg38_SIRV	chr22	22758743	22901458	+	4	884	54816	282497	ENSG00000211666.2	ENCODEHT000282497	IGLV2-14	ENCODEHT000282497	Known	NIC	None	0.25	None	None	None	None
m54284U_191111_172039/5375216/ccs	PB_GM12878_R2	hg38_SIRV	chr2	37196497	37204736	+	5	714	5912	283475	ENSG00000218739.9	ENCODEHT000283475	CEBPZOS	ENCODEHT000283475	Known	NNC	None	0.20000000298023224	None	None	None	None
704a852f-83bf-4993-9647-5ae26bac04bf	ONT_GM12878_R1	hg38_SIRV	chr15	48332190	48342561	+	6	1040	41180	142777	ENSG00000128951.13	ENST00000455976.6	DUT	DUT-202	Known	Known	None	0.10000000149011612	None	None	None	None
m54284U_191111_172039/11929533/ccs	PB_GM12878_R2	hg38_SIRV	chr16	20741797	20736021	-	5	1478	43233	151066	ENSG00000066654.13	ENST00000381337.6	THUMPD1	THUMPD1-201	Known	Known	None	0.4000000059604645	None	None	None	None
e2f6381a-7f75-4904-836d-71ce613a4433	ONT_GM12878_R2	hg38_SIRV	chr17	8382319	8377620	-	3	474	45416	271828	ENSG00000161970.14	ENCODEHT000271828	RPL26	ENCODEHT000271828	Known	ISM	Suffix	0.3499999940395355	None	None	None	None
d3bf3560-6237-4711-bf3e-c828a1a645b4	ONT_GM12878_R1	hg38_SIRV	chr14	20455258	20457769	+	5	1423	38193	132754	ENSG00000100823.11	ENST00000216714.7	APEX1	APEX1-201	Known	Known	None	0.05000000074505806	None	None	None	None
4ad533dd-db1c-455a-8c6c-d98f48e9b074	ONT_GM12878_R1	hg38_SIRV	chr11	17077655	17074400	-	6	503	31081	106947	ENSG00000110700.6	ENST00000525634.5	RPS13	RPS13-202	Known	Known	None	0.3499999940395355	None	None	None	None
ddda78ec-228d-46e2-b3d7-1daba0de2ea8	ONT_GM12878_R1	hg38_SIRV	chr19	1093935	1088165	-	7	996	49280	175104	ENSG00000099817.11	ENST00000586817.5	POLR2E	POLR2E-205	Known	Known	None	0.3499999940395355	None	None	None	None
12aa2d77-3454-4b89-9a78-9a4279230898	ONT_GM12878_R1	hg38_SIRV	chr22	22758734	22901437	+	3	861	54816	282506	ENSG00000211666.2	ENCODEHT000282506	IGLV2-14	ENCODEHT000282506	Known	NIC	None	0.25	None	None	None	None
m54284U_191110_105540/90048855/ccs	PB_GM12878_R1	hg38_SIRV	chr3	23917149	23920834	+	4	1983	9635	34862	ENSG00000174748.20	ENST00000307839.9	RPL15	RPL15-201	Known	Known	None	0.550000011920929	None	None	None	None
m54284U_191111_172039/122749923/ccs	PB_GM12878_R2	hg38_SIRV	chr5	69167151	69177694	+	9	1477	15817	56570	ENSG00000134057.14	ENST00000256442.9	CCNB1	CCNB1-201	Known	Known	None	0.25	None	None	None	None
752f1996-24c0-456e-bf27-8d5eb9ec131c	ONT_GM12878_R2	hg38_SIRV	chr1	8878672	8861009	-	12	1764	298	1291	ENSG00000074800.15	ENST00000234590.10	ENO1	ENO1-201	Known	Known	None	0.25	None	None	None	None
m54284U_191111_172039/103156278/ccs	PB_GM12878_R2	hg38_SIRV	chr4	70666506	70655542	-	4	1283	13364	49072	ENSG00000132465.10	ENST00000254801.8	JCHAIN	JCHAIN-201	Known	Known	None	0.3499999940395355	None	None	None	None
m54284U_191111_172039/132646621/ccs	PB_GM12878_R2	hg38_SIRV	chr7	20669360	20669720	+	1	361	20983	283476	ENSG00000004846.16	ENCODEHT000283476	ABCB5	ENCODEHT000283476	Known	Genomic	None	0.949999988079071	None	None	None	None
e38b8382-eb1b-4ca8-a69f-d3c0c65ab102	ONT_GM12878_R2	hg38_SIRV	chr14	20455258	20457765	+	5	1413	38193	132754	ENSG00000100823.11	ENST00000216714.7	APEX1	APEX1-201	Known	Known	None	0.05000000074505806	None	None	None	None
1f620a01-566f-4bb8-a158-5f5223f33644	ONT_GM12878_R2	hg38_SIRV	chr17	8383181	8377534	-	4	498	45416	160003	ENSG00000161970.14	ENST00000648839.1	RPL26	RPL26-214	Known	Known	None	0.3499999940395355	None	None	None	None
11f73e1e-1987-4504-9734-90617a37b098	ONT_GM12878_R1	hg38_SIRV	chr22	22758702	22901434	+	3	870	54816	282526	ENSG00000211666.2	ENCODEHT000282526	IGLV2-14	ENCODEHT000282526	Known	NIC	None	0.30000001192092896	None	None	None	None
612c4c82-fd89-417b-a03c-0d9c18ce7969	ONT_GM12878_R1	hg38_SIRV	chr15	48332190	48342348	+	6	827	41180	142777	ENSG00000128951.13	ENST00000455976.6	DUT	DUT-202	Known	Known	None	0.30000001192092896	None	None	None	None
m54284U_191111_172039/12912932/ccs	PB_GM12878_R2	hg38_SIRV	chr2	37196497	37204743	+	5	710	5912	20596	ENSG00000218739.9	ENST00000392061.6	CEBPZOS	CEBPZOS-201	Known	Known	None	0.05000000074505806	None	None	None	None
bdd252e9-cc76-4f2b-9531-6e4c46c68985	ONT_GM12878_R1	hg38_SIRV	chr19	1095366	1088165	-	8	1254	49280	175098	ENSG00000099817.11	ENST00000615234.4	POLR2E	POLR2E-213	Known	Known	None	0.3499999940395355	None	None	None	None
m54284U_191111_172039/123273268/ccs	PB_GM12878_R2	hg38_SIRV	chr5	69167151	69177739	+	9	1522	15817	56570	ENSG00000134057.14	ENST00000256442.9	CCNB1	CCNB1-201	Known	Known	None	0.30000001192092896	None	None	None	None
m54284U_191111_172039/75563516/ccs	PB_GM12878_R2	hg38_SIRV	chr14	20455259	20457766	+	5	1363	38193	132753	ENSG00000100823.11	ENST00000555414.5	APEX1	APEX1-210	Known	Known	None	0.05000000074505806	None	None	None	None
6cac2760-2d85-470e-93fc-6cea73b0a0e9	ONT_GM12878_R1	hg38_SIRV	chr11	17077655	17074400	-	6	503	31081	106947	ENSG00000110700.6	ENST00000525634.5	RPS13	RPS13-202	Known	Known	None	0.3499999940395355	None	None	None	None
m54284U_191110_105540/90112101/ccs	PB_GM12878_R1	hg38_SIRV	chr3	23917149	23920838	+	4	2000	9635	34864	ENSG00000174748.20	ENST00000611050.4	RPL15	RPL15-213	Known	Known	None	0.4000000059604645	None	None	None	None
71145de6-7dcd-42ae-a8b3-fa5062106cd6	ONT_GM12878_R1	hg38_SIRV	chr22	22758735	22901431	+	3	868	54816	282502	ENSG00000211666.2	ENCODEHT000282502	IGLV2-14	ENCODEHT000282502	Known	NIC	None	0.25	None	None	None	None
74af5d48-161b-4568-a9a5-ff96e7c53b21	ONT_GM12878_R2	hg38_SIRV	chr1	8865379	8861013	-	5	874	298	238996	ENSG00000074800.15	ENCODEHT000238996	ENO1	ENCODEHT000238996	Known	ISM	Suffix	0.25	None	None	None	None
m54284U_191111_172039/180292171/ccs	PB_GM12878_R2	hg38_SIRV	chr14	20455259	20457765	+	5	1418	38193	132754	ENSG00000100823.11	ENST00000216714.7	APEX1	APEX1-201	Known	Known	None	0.05000000074505806	None	None	None	None
b53542e8-c2bc-44ae-9a98-59d2c759baa1	ONT_GM12878_R2	hg38_SIRV	chr17	8382319	8377620	-	3	474	45416	271828	ENSG00000161970.14	ENCODEHT000271828	RPL26	ENCODEHT000271828	Known	ISM	Suffix	0.3499999940395355	None	None	None	None
m54284U_191111_172039/21037773/ccs	PB_GM12878_R2	hg38_SIRV	chr16	20741823	20736021	-	4	2005	43233	151067	ENSG00000066654.13	ENST00000396083.6	THUMPD1	THUMPD1-202	Known	Known	None	0.4000000059604645	None	None	None	None
m54284U_191111_172039/105579310/ccs	PB_GM12878_R2	hg38_SIRV	chr4	70666509	70655542	-	4	1286	13364	49072	ENSG00000132465.10	ENST00000254801.8	JCHAIN	JCHAIN-201	Known	Known	None	0.3499999940395355	None	None	None	None
c090e9d5-bec6-469e-9245-6697d390eead	ONT_GM12878_R1	hg38_SIRV	chr19	1095336	1088165	-	8	1230	49280	175098	ENSG00000099817.11	ENST00000615234.4	POLR2E	POLR2E-213	Known	Known	None	0.3499999940395355	None	None	None	None
f87c9a92-3537-4f57-8e3a-b123e4259a8a	ONT_GM12878_R1	hg38_SIRV	chr15	48332190	48342391	+	6	857	41180	142777	ENSG00000128951.13	ENST00000455976.6	DUT	DUT-202	Known	Known	None	0.6000000238418579	None	None	None	None
m54284U_191111_172039/14353428/ccs	PB_GM12878_R2	hg38_SIRV	chr7	20696951	20695656	-	1	1296	71834	283477	ENCODEHG000071834	ENCODEHT000283477	ENCODEHG000071834	ENCODEHT000283477	Antisense	Antisense	None	0.30000001192092896	None	None	None	None
4387a248-4797-4558-983b-c265afe8ab37	ONT_GM12878_R1	hg38_SIRV	chr22	22758743	22901456	+	4	876	54816	282497	ENSG00000211666.2	ENCODEHT000282497	IGLV2-14	ENCODEHT000282497	Known	NIC	None	0.30000001192092896	None	None	None	None
m54284U_191111_172039/123537462/ccs	PB_GM12878_R2	hg38_SIRV	chr5	69167151	69178235	+	9	2018	15817	56570	ENSG00000134057.14	ENST00000256442.9	CCNB1	CCNB1-201	Known	Known	None	0.44999998807907104	None	None	None	None
c2523ca2-662c-467c-aa08-b5cf8bf915b0	ONT_GM12878_R1	hg38_SIRV	chr19	1088674	1088169	-	1	502	49280	283432	ENSG00000099817.11	ENCODEHT000283432	POLR2E	ENCODEHT000283432	Known	Genomic	None	0.3499999940395355	None	None	None	None
af8099db-fe9a-4d6f-996d-93aa487da40f	ONT_GM12878_R1	hg38_SIRV	chr11	17077657	17074400	-	6	505	31081	106947	ENSG00000110700.6	ENST00000525634.5	RPS13	RPS13-202	Known	Known	None	0.3499999940395355	None	None	None	None
d4a6370e-5cad-4441-b7ef-5cd5e1e003e1	ONT_GM12878_R1	hg38_SIRV	chr14	20455259	20457759	+	5	1386	38193	132754	ENSG00000100823.11	ENST00000216714.7	APEX1	APEX1-201	Known	Known	None	0.10000000149011612	None	None	None	None
m54284U_191110_105540/90376642/ccs	PB_GM12878_R1	hg38_SIRV	chr3	23917149	23919550	+	4	699	9635	34862	ENSG00000174748.20	ENST00000307839.9	RPL15	RPL15-201	Known	Known	None	0.15000000596046448	None	None	None	None
m54284U_191111_172039/13174082/ccs	PB_GM12878_R2	hg38_SIRV	chr2	37196497	37204731	+	5	698	5912	20596	ENSG00000218739.9	ENST00000392061.6	CEBPZOS	CEBPZOS-201	Known	Known	None	0.20000000298023224	None	None	None	None
9392e30a-3000-4dd0-83ae-43e40fe56470	ONT_GM12878_R1	hg38_SIRV	chr22	22758734	22901439	+	3	855	54816	282506	ENSG00000211666.2	ENCODEHT000282506	IGLV2-14	ENCODEHT000282506	Known	NIC	None	0.15000000596046448	None	None	None	None
aeb563b8-9f92-48ea-80ff-a6610c21e626	ONT_GM12878_R1	hg38_SIRV	chr15	48332190	48342419	+	6	879	41180	142777	ENSG00000128951.13	ENST00000455976.6	DUT	DUT-202	Known	Known	None	0.30000001192092896	None	None	None	None
b992aa2d-8fe6-4cd0-a581-fbc97b938eb3	ONT_GM12878_R2	hg38_SIRV	chr17	8382319	8377620	-	3	474	45416	271828	ENSG00000161970.14	ENCODEHT000271828	RPL26	ENCODEHT000271828	Known	ISM	Suffix	0.3499999940395355	None	None	None	None
ac65d3d0-85d9-49ba-b9ca-eb6a2c5c34b9	ONT_GM12878_R2	hg38_SIRV	chr1	8867163	8861013	-	7	1252	298	238995	ENSG00000074800.15	ENCODEHT000238995	ENO1	ENCODEHT000238995	Known	ISM	Suffix	0.25	None	None	None	None
m54284U_191111_172039/108266643/ccs	PB_GM12878_R2	hg38_SIRV	chr4	70666514	70655542	-	4	1291	13364	49072	ENSG00000132465.10	ENST00000254801.8	JCHAIN	JCHAIN-201	Known	Known	None	0.3499999940395355	None	None	None	None
m54284U_191111_172039/38142812/ccs	PB_GM12878_R2	hg38_SIRV	chr16	20741807	20736021	-	4	1989	43233	151067	ENSG00000066654.13	ENST00000396083.6	THUMPD1	THUMPD1-202	Known	Known	None	0.4000000059604645	None	None	None	None
m54284U_191111_172039/123865941/ccs	PB_GM12878_R2	hg38_SIRV	chr5	69167151	69177752	+	9	1535	15817	56570	ENSG00000134057.14	ENST00000256442.9	CCNB1	CCNB1-201	Known	Known	None	0.30000001192092896	None	None	None	None
c9a71dfd-f60a-4e00-a3ed-5c892165438f	ONT_GM12878_R1	hg38_SIRV	chr14	20455259	20457759	+	5	1412	38193	132754	ENSG00000100823.11	ENST00000216714.7	APEX1	APEX1-201	Known	Known	None	0.10000000149011612	None	None	None	None
46dfd4f1-eb16-4850-bb94-0624fd7465ff	ONT_GM12878_R1	hg38_SIRV	chr19	1089909	1088160	-	3	698	49280	283441	ENSG00000099817.11	ENCODEHT000283441	POLR2E	ENCODEHT000283441	Known	ISM	Suffix	0.3499999940395355	None	None	None	None
25625934-1541-4a11-ac79-da7c35313af6	ONT_GM12878_R1	hg38_SIRV	chr22	22758743	22901458	+	4	884	54816	282497	ENSG00000211666.2	ENCODEHT000282497	IGLV2-14	ENCODEHT000282497	Known	NIC	None	0.25	None	None	None	None
m54284U_191111_172039/53347302/ccs	PB_GM12878_R2	hg38_SIRV	chr7	20797340	20796254	-	1	1087	71835	283478	ENCODEHG000071835	ENCODEHT000283478	ENCODEHG000071835	ENCODEHT000283478	Intergenic	Intergenic	None	0.699999988079071	None	None	None	None
b905d2d5-58f4-4b0b-870c-416d964830f0	ONT_GM12878_R1	hg38_SIRV	chr15	48332190	48342420	+	6	890	41180	142777	ENSG00000128951.13	ENST00000455976.6	DUT	DUT-202	Known	Known	None	0.25	None	None	None	None
109a8c20-efee-42fe-a105-6efe910823ff	ONT_GM12878_R1	hg38_SIRV	chr11	17077474	17074400	-	5	463	31081	106948	ENSG00000110700.6	ENST00000525828.1	RPS13	RPS13-203	Known	Known	None	0.3499999940395355	None	None	None	None
m54284U_191110_105540/131074220/ccs	PB_GM12878_R1	hg38_SIRV	chr14	20455260	20457766	+	5	1418	38193	132754	ENSG00000100823.11	ENST00000216714.7	APEX1	APEX1-201	Known	Known	None	0.05000000074505806	None	None	None	None
123eeddc-35a5-4f75-a854-cd0bca4576de	ONT_GM12878_R1	hg38_SIRV	chr22	22758743	22901460	+	4	878	54816	282497	ENSG00000211666.2	ENCODEHT000282497	IGLV2-14	ENCODEHT000282497	Known	NIC	None	0.15000000596046448	None	None	None	None
m54284U_191110_105540/90899092/ccs	PB_GM12878_R1	hg38_SIRV	chr3	23917149	23919545	+	4	694	9635	34862	ENSG00000174748.20	ENST00000307839.9	RPL15	RPL15-201	Known	Known	None	0.25	None	None	None	None
32c95be5-a8b3-4051-a173-1f273f612529	ONT_GM12878_R1	hg38_SIRV	chr19	1095375	1088165	-	8	1263	49280	175098	ENSG00000099817.11	ENST00000615234.4	POLR2E	POLR2E-213	Known	Known	None	0.3499999940395355	None	None	None	None
f8464de0-b4d4-47b2-9887-fb2fec0f41a5	ONT_GM12878_R2	hg38_SIRV	chr17	8382319	8377620	-	3	474	45416	271828	ENSG00000161970.14	ENCODEHT000271828	RPL26	ENCODEHT000271828	Known	ISM	Suffix	0.3499999940395355	None	None	None	None
m54284U_191111_172039/124257102/ccs	PB_GM12878_R2	hg38_SIRV	chr5	69167151	69177692	+	9	1475	15817	56570	ENSG00000134057.14	ENST00000256442.9	CCNB1	CCNB1-201	Known	Known	None	0.30000001192092896	None	None	None	None
m54284U_191111_172039/23396420/ccs	PB_GM12878_R2	hg38_SIRV	chr2	37196497	37202778	+	5	1192	5912	20592	ENSG00000218739.9	ENST00000402297.5	CEBPZOS	CEBPZOS-204	Known	Known	None	0.15000000596046448	None	None	None	None
m54284U_191111_172039/108789990/ccs	PB_GM12878_R2	hg38_SIRV	chr4	70666506	70655542	-	4	1283	13364	49072	ENSG00000132465.10	ENST00000254801.8	JCHAIN	JCHAIN-201	Known	Known	None	0.3499999940395355	None	None	None	None
1cde290d-5bcd-4d6d-9059-c40404fed54c	ONT_GM12878_R1	hg38_SIRV	chr15	48332190	48342376	+	6	855	41180	142777	ENSG00000128951.13	ENST00000455976.6	DUT	DUT-202	Known	Known	None	0.5	None	None	None	None
m54284U_191111_172039/50397327/ccs	PB_GM12878_R2	hg38_SIRV	chr16	20738360	20736021	-	2	1920	43233	151068	ENSG00000066654.13	ENST00000570231.1	THUMPD1	THUMPD1-205	Known	Known	None	0.4000000059604645	None	None	None	None
1e655aee-7ecd-475b-87e3-fef70716aff8	ONT_GM12878_R1	hg38_SIRV	chr22	22758743	22901458	+	4	869	54816	282497	ENSG00000211666.2	ENCODEHT000282497	IGLV2-14	ENCODEHT000282497	Known	NIC	None	0.25	None	None	None	None
m54284U_191110_105540/133038346/ccs	PB_GM12878_R1	hg38_SIRV	chr14	20455260	20457767	+	5	1363	38193	132753	ENSG00000100823.11	ENST00000555414.5	APEX1	APEX1-210	Known	Known	None	0.0	None	None	None	None
9d7b8a37-2082-4022-be33-955169283998	ONT_GM12878_R2	hg38_SIRV	chr7	20827317	20827500	+	1	184	20986	73884	ENSG00000219451.3	ENST00000405810.2	RPL23P8	RPL23P8-201	Known	Known	None	0.25	None	None	None	None
9ec997a6-c281-422c-af32-128065e8558d	ONT_GM12878_R2	hg38_SIRV	chr1	8878679	8861009	-	12	1765	298	1291	ENSG00000074800.15	ENST00000234590.10	ENO1	ENO1-201	Known	Known	None	0.25	None	None	None	None
4934ede5-9475-4f4f-8f86-400c471ba113	ONT_GM12878_R1	hg38_SIRV	chr11	17077478	17074400	-	5	467	31081	106948	ENSG00000110700.6	ENST00000525828.1	RPS13	RPS13-203	Known	Known	None	0.3499999940395355	None	None	None	None
cea8eb39-46e1-4b77-a291-3c9708df8cf9	ONT_GM12878_R1	hg38_SIRV	chr19	1095343	1088165	-	8	1231	49280	175098	ENSG00000099817.11	ENST00000615234.4	POLR2E	POLR2E-213	Known	Known	None	0.3499999940395355	None	None	None	None
d162b116-e412-4618-b5d3-d1f0a4173420	ONT_GM12878_R1	hg38_SIRV	chr7	20827321	20827735	+	1	415	20986	73884	ENSG00000219451.3	ENST00000405810.2	RPL23P8	RPL23P8-201	Known	Known	None	0.15000000596046448	None	None	None	None
bbc54ca2-81d3-44e1-a367-de7fb851e604	ONT_GM12878_R1	hg38_SIRV	chr22	22758743	22901454	+	4	874	54816	282497	ENSG00000211666.2	ENCODEHT000282497	IGLV2-14	ENCODEHT000282497	Known	NIC	None	0.25	None	None	None	None
m54284U_191111_172039/126616558/ccs	PB_GM12878_R2	hg38_SIRV	chr5	69167151	69177754	+	9	1537	15817	56570	ENSG00000134057.14	ENST00000256442.9	CCNB1	CCNB1-201	Known	Known	None	0.3499999940395355	None	None	None	None
m54284U_191110_105540/91031397/ccs	PB_GM12878_R1	hg38_SIRV	chr3	23917149	23920834	+	4	1964	9635	34862	ENSG00000174748.20	ENST00000307839.9	RPL15	RPL15-201	Known	Known	None	0.550000011920929	None	None	None	None
m54284U_191110_105540/162859174/ccs	PB_GM12878_R1	hg38_SIRV	chr14	20455260	20457766	+	5	1418	38193	132754	ENSG00000100823.11	ENST00000216714.7	APEX1	APEX1-201	Known	Known	None	0.05000000074505806	None	None	None	None
232908af-2ff6-458f-8619-6e2d75afbae9	ONT_GM12878_R2	hg38_SIRV	chr17	8382319	8377620	-	3	468	45416	271828	ENSG00000161970.14	ENCODEHT000271828	RPL26	ENCODEHT000271828	Known	ISM	Suffix	0.3499999940395355	None	None	None	None
efbd28cf-8cfc-48ad-89c6-43be09ec323b	ONT_GM12878_R1	hg38_SIRV	chr15	48332190	48342407	+	6	866	41180	142777	ENSG00000128951.13	ENST00000455976.6	DUT	DUT-202	Known	Known	None	0.30000001192092896	None	None	None	None
m54284U_191111_172039/111411896/ccs	PB_GM12878_R2	hg38_SIRV	chr4	70666514	70655542	-	4	1291	13364	49072	ENSG00000132465.10	ENST00000254801.8	JCHAIN	JCHAIN-201	Known	Known	None	0.3499999940395355	None	None	None	None
4a13348a-9025-4444-8d44-f5988f6b222e	ONT_GM12878_R2	hg38_SIRV	chr1	8878677	8861009	-	12	1763	298	1291	ENSG00000074800.15	ENST00000234590.10	ENO1	ENO1-201	Known	Known	None	0.25	None	None	None	None
m54284U_191110_105540/85986125/ccs	PB_GM12878_R1	hg38_SIRV	chr16	20741765	20736022	-	5	1445	43233	151066	ENSG00000066654.13	ENST00000381337.6	THUMPD1	THUMPD1-201	Known	Known	None	0.4000000059604645	None	None	None	None
8ea920d3-a869-4950-ada2-988641e0936d	ONT_GM12878_R1	hg38_SIRV	chr19	1095337	1088165	-	8	1225	49280	175098	ENSG00000099817.11	ENST00000615234.4	POLR2E	POLR2E-213	Known	Known	None	0.3499999940395355	None	None	None	None
4696194d-1007-49d2-9c08-3cc87cbb323f	ONT_GM12878_R1	hg38_SIRV	chr22	22758702	22901436	+	3	881	54816	282526	ENSG00000211666.2	ENCODEHT000282526	IGLV2-14	ENCODEHT000282526	Known	NIC	None	0.25	None	None	None	None
m54284U_191111_172039/27460313/ccs	PB_GM12878_R2	hg38_SIRV	chr2	37196497	37204743	+	5	710	5912	20596	ENSG00000218739.9	ENST00000392061.6	CEBPZOS	CEBPZOS-201	Known	Known	None	0.05000000074505806	None	None	None	None
m54284U_191111_172039/16583254/ccs	PB_GM12878_R2	hg38_SIRV	chr7	20835353	20862352	+	2	1827	20987	283479	ENSG00000232790.2	ENCODEHT000283479	LINC01162	ENCODEHT000283479	Known	NNC	None	0.25	None	None	None	None
m54284U_191111_172039/21170985/ccs	PB_GM12878_R2	hg38_SIRV	chr14	20455260	20457766	+	5	1418	38193	132754	ENSG00000100823.11	ENST00000216714.7	APEX1	APEX1-201	Known	Known	None	0.05000000074505806	None	None	None	None
d1e760b9-f60b-4110-b972-8a9727d0e28c	ONT_GM12878_R1	hg38_SIRV	chr11	17077704	17074400	-	6	544	31081	106947	ENSG00000110700.6	ENST00000525634.5	RPS13	RPS13-202	Known	Known	None	0.3499999940395355	None	None	None	None
m54284U_191111_172039/127141233/ccs	PB_GM12878_R2	hg38_SIRV	chr5	69167151	69177752	+	9	1535	15817	56570	ENSG00000134057.14	ENST00000256442.9	CCNB1	CCNB1-201	Known	Known	None	0.30000001192092896	None	None	None	None
6766d38f-cc06-4950-959e-0f89b271ddcd	ONT_GM12878_R1	hg38_SIRV	chr22	22758743	22901458	+	4	857	54816	282497	ENSG00000211666.2	ENCODEHT000282497	IGLV2-14	ENCODEHT000282497	Known	NIC	None	0.25	None	None	None	None
m54284U_191110_105540/91488401/ccs	PB_GM12878_R1	hg38_SIRV	chr3	23917149	23919549	+	4	698	9635	34862	ENSG00000174748.20	ENST00000307839.9	RPL15	RPL15-201	Known	Known	None	0.15000000596046448	None	None	None	None
c19730ea-b227-449c-9db2-6a9f9b27cbf1	ONT_GM12878_R1	hg38_SIRV	chr15	48332190	48342415	+	6	872	41180	142777	ENSG00000128951.13	ENST00000455976.6	DUT	DUT-202	Known	Known	None	0.25	None	None	None	None
m54284U_191110_105540/46006418/ccs	PB_GM12878_R1	hg38_SIRV	chr7	20835356	20903755	+	3	2903	20987	283480	ENSG00000232790.2	ENCODEHT000283480	LINC01162	ENCODEHT000283480	Known	NNC	None	0.44999998807907104	None	None	None	None
53b9c41e-f91c-48a9-a057-c942bdefdde9	ONT_GM12878_R1	hg38_SIRV	chr19	1095334	1088165	-	8	1222	49280	175098	ENSG00000099817.11	ENST00000615234.4	POLR2E	POLR2E-213	Known	Known	None	0.3499999940395355	None	None	None	None
3d7f0983-1445-4fcf-a6bd-d7f1b3c79d61	ONT_GM12878_R2	hg38_SIRV	chr17	8383178	8377534	-	4	495	45416	160003	ENSG00000161970.14	ENST00000648839.1	RPL26	RPL26-214	Known	Known	None	0.3499999940395355	None	None	None	None
m54284U_191111_172039/138020322/ccs	PB_GM12878_R2	hg38_SIRV	chr14	20455260	20457766	+	5	1362	38193	132753	ENSG00000100823.11	ENST00000555414.5	APEX1	APEX1-210	Known	Known	None	0.05000000074505806	None	None	None	None
0135c986-3f03-4cda-baa2-20b818c7c43b	ONT_GM12878_R1	hg38_SIRV	chr22	22758743	22901463	+	4	889	54816	282497	ENSG00000211666.2	ENCODEHT000282497	IGLV2-14	ENCODEHT000282497	Known	NIC	None	0.10000000149011612	None	None	None	None
m54284U_191111_172039/115410332/ccs	PB_GM12878_R2	hg38_SIRV	chr4	70666498	70655542	-	4	1275	13364	49072	ENSG00000132465.10	ENST00000254801.8	JCHAIN	JCHAIN-201	Known	Known	None	0.3499999940395355	None	None	None	None
m54284U_191111_172039/101122949/ccs	PB_GM12878_R2	hg38_SIRV	chr7	20835371	21023364	+	3	1776	20987	283481	ENSG00000232790.2	ENCODEHT000283481	LINC01162	ENCODEHT000283481	Known	NIC	None	0.25	None	None	None	None
f7aa9b6a-d4c4-4c3a-b9d6-ffebe2aaa2bc	ONT_GM12878_R2	hg38_SIRV	chr1	8878672	8861009	-	12	1758	298	1291	ENSG00000074800.15	ENST00000234590.10	ENO1	ENO1-201	Known	Known	None	0.25	None	None	None	None
85e12e66-03b9-4784-8c2e-33a27738af0e	ONT_GM12878_R1	hg38_SIRV	chr15	48332190	48342415	+	6	888	41180	142777	ENSG00000128951.13	ENST00000455976.6	DUT	DUT-202	Known	Known	None	0.25	None	None	None	None
ce3ce14b-b14e-4a60-8c08-0ab1b1b3f4ae	ONT_GM12878_R1	hg38_SIRV	chr22	22758743	22901458	+	4	876	54816	282497	ENSG00000211666.2	ENCODEHT000282497	IGLV2-14	ENCODEHT000282497	Known	NIC	None	0.25	None	None	None	None
m54284U_191111_172039/128123558/ccs	PB_GM12878_R2	hg38_SIRV	chr5	69167151	69177753	+	9	1536	15817	56570	ENSG00000134057.14	ENST00000256442.9	CCNB1	CCNB1-201	Known	Known	None	0.30000001192092896	None	None	None	None
m54284U_191110_105540/96667086/ccs	PB_GM12878_R1	hg38_SIRV	chr16	20741797	20736022	-	4	1978	43233	151067	ENSG00000066654.13	ENST00000396083.6	THUMPD1	THUMPD1-202	Known	Known	None	0.4000000059604645	None	None	None	None
04212f05-a4be-4be2-8f16-55ee027278dd	ONT_GM12878_R1	hg38_SIRV	chr11	17075531	17074400	-	3	246	31081	106944	ENSG00000110700.6	ENST00000531908.5	RPS13	RPS13-208	Known	Known	None	0.3499999940395355	None	None	None	None
m54284U_191111_172039/178653915/ccs	PB_GM12878_R2	hg38_SIRV	chr7	20835378	21075949	+	9	2347	20987	283482	ENSG00000232790.2	ENCODEHT000283482	LINC01162	ENCODEHT000283482	Known	NNC	None	0.800000011920929	None	None	None	None
43d75966-cc04-4a11-87d4-d0084708ebd2	ONT_GM12878_R1	hg38_SIRV	chr19	1095341	1088165	-	8	1229	49280	175098	ENSG00000099817.11	ENST00000615234.4	POLR2E	POLR2E-213	Known	Known	None	0.3499999940395355	None	None	None	None
m54284U_191111_172039/39192343/ccs	PB_GM12878_R2	hg38_SIRV	chr2	37196497	37202644	+	5	1052	5912	20592	ENSG00000218739.9	ENST00000402297.5	CEBPZOS	CEBPZOS-204	Known	Known	None	1.0	None	None	None	None
m54284U_191111_172039/165939720/ccs	PB_GM12878_R2	hg38_SIRV	chr14	20455260	20457766	+	5	1436	38193	132754	ENSG00000100823.11	ENST00000216714.7	APEX1	APEX1-201	Known	Known	None	0.05000000074505806	None	None	None	None
m54284U_191110_105540/92340637/ccs	PB_GM12878_R1	hg38_SIRV	chr3	23917149	23919548	+	4	697	9635	34862	ENSG00000174748.20	ENST00000307839.9	RPL15	RPL15-201	Known	Known	None	0.15000000596046448	None	None	None	None
8ef6c1f0-bf04-40aa-84a4-fdf62dcd4343	ONT_GM12878_R2	hg38_SIRV	chr17	8382320	8377620	-	3	475	45416	271828	ENSG00000161970.14	ENCODEHT000271828	RPL26	ENCODEHT000271828	Known	ISM	Suffix	0.3499999940395355	None	None	None	None
39949af4-b82d-4311-bcbd-a32a6e5a8874	ONT_GM12878_R1	hg38_SIRV	chr22	22758743	22901458	+	4	884	54816	282497	ENSG00000211666.2	ENCODEHT000282497	IGLV2-14	ENCODEHT000282497	Known	NIC	None	0.25	None	None	None	None
m54284U_191111_172039/115868250/ccs	PB_GM12878_R2	hg38_SIRV	chr4	70666588	70655542	-	4	1365	13364	49072	ENSG00000132465.10	ENST00000254801.8	JCHAIN	JCHAIN-201	Known	Known	None	0.3499999940395355	None	None	None	None
m54284U_191110_105540/144771814/ccs	PB_GM12878_R1	hg38_SIRV	chr7	20835379	21078942	+	11	2115	20987	283483	ENSG00000232790.2	ENCODEHT000283483	LINC01162	ENCODEHT000283483	Known	NNC	None	0.15000000596046448	None	None	None	None
m54284U_191111_172039/169019922/ccs	PB_GM12878_R2	hg38_SIRV	chr14	20455260	20457766	+	5	1452	38193	132767	ENSG00000100823.11	ENST00000556054.5	APEX1	APEX1-212	Known	Known	None	0.05000000074505806	None	None	None	None
e0bbdded-09a8-452f-a4d6-686c9e7f83b2	ONT_GM12878_R1	hg38_SIRV	chr15	48332190	48342532	+	6	1011	41180	142777	ENSG00000128951.13	ENST00000455976.6	DUT	DUT-202	Known	Known	None	0.6499999761581421	None	None	None	None
52fd28a0-6abe-4079-a958-17a36d216398	ONT_GM12878_R2	hg38_SIRV	chr1	8866295	8861013	-	6	1019	298	239014	ENSG00000074800.15	ENCODEHT000239014	ENO1	ENCODEHT000239014	Known	ISM	Suffix	0.25	None	None	None	None
ec16fc7c-91d1-4619-828b-049925db799b	ONT_GM12878_R1	hg38_SIRV	chr19	1095360	1088165	-	8	1254	49280	175098	ENSG00000099817.11	ENST00000615234.4	POLR2E	POLR2E-213	Known	Known	None	0.3499999940395355	None	None	None	None
m54284U_191111_172039/128844932/ccs	PB_GM12878_R2	hg38_SIRV	chr5	69167151	69178043	+	9	1826	15817	56570	ENSG00000134057.14	ENST00000256442.9	CCNB1	CCNB1-201	Known	Known	None	0.15000000596046448	None	None	None	None
3dd94418-c0cd-4557-adc7-9c9c658e93ba	ONT_GM12878_R1	hg38_SIRV	chr11	17077655	17074400	-	6	503	31081	106947	ENSG00000110700.6	ENST00000525634.5	RPS13	RPS13-202	Known	Known	None	0.3499999940395355	None	None	None	None
7726b67a-7cb1-4990-87bf-a805d7ad38e8	ONT_GM12878_R1	hg38_SIRV	chr22	22758743	22901464	+	4	863	54816	282497	ENSG00000211666.2	ENCODEHT000282497	IGLV2-14	ENCODEHT000282497	Known	NIC	None	0.10000000149011612	None	None	None	None
m54284U_191110_105540/92998330/ccs	PB_GM12878_R1	hg38_SIRV	chr3	23917149	23919549	+	4	698	9635	34862	ENSG00000174748.20	ENST00000307839.9	RPL15	RPL15-201	Known	Known	None	0.15000000596046448	None	None	None	None
m54284U_191111_172039/28706075/ccs	PB_GM12878_R2	hg38_SIRV	chr14	20455263	20457766	+	5	1415	38193	132754	ENSG00000100823.11	ENST00000216714.7	APEX1	APEX1-201	Known	Known	None	0.05000000074505806	None	None	None	None
m54284U_191111_172039/40042924/ccs	PB_GM12878_R2	hg38_SIRV	chr2	37196497	37202644	+	5	1052	5912	20592	ENSG00000218739.9	ENST00000402297.5	CEBPZOS	CEBPZOS-204	Known	Known	None	1.0	None	None	None	None
m54284U_191111_172039/86181198/ccs	PB_GM12878_R2	hg38_SIRV	chr16	20741810	20736022	-	4	1992	43233	151067	ENSG00000066654.13	ENST00000396083.6	THUMPD1	THUMPD1-202	Known	Known	None	0.4000000059604645	None	None	None	None
c2e6848d-b878-4420-aa65-bd67b389a35e	ONT_GM12878_R2	hg38_SIRV	chr17	8382319	8377620	-	3	474	45416	271828	ENSG00000161970.14	ENCODEHT000271828	RPL26	ENCODEHT000271828	Known	ISM	Suffix	0.3499999940395355	None	None	None	None
352ce530-7b99-4810-9f39-a75af1ee843c	ONT_GM12878_R1	hg38_SIRV	chr19	1095333	1088165	-	8	1227	49280	175098	ENSG00000099817.11	ENST00000615234.4	POLR2E	POLR2E-213	Known	Known	None	0.3499999940395355	None	None	None	None
31790b94-9add-4c71-9e7c-910b3c9abb95	ONT_GM12878_R1	hg38_SIRV	chr15	48332190	48342418	+	6	891	41180	142777	ENSG00000128951.13	ENST00000455976.6	DUT	DUT-202	Known	Known	None	0.25	None	None	None	None
c0181ff6-ca76-4a13-aa2b-d5101ea6aa0a	ONT_GM12878_R1	hg38_SIRV	chr22	22758743	22901454	+	4	880	54816	282497	ENSG00000211666.2	ENCODEHT000282497	IGLV2-14	ENCODEHT000282497	Known	NIC	None	0.25	None	None	None	None
m54284U_191111_172039/117704637/ccs	PB_GM12878_R2	hg38_SIRV	chr4	70666564	70655542	-	4	1341	13364	49072	ENSG00000132465.10	ENST00000254801.8	JCHAIN	JCHAIN-201	Known	Known	None	0.3499999940395355	None	None	None	None
m54284U_191110_105540/116196474/ccs	PB_GM12878_R1	hg38_SIRV	chr14	20455265	20457766	+	5	1413	38193	132754	ENSG00000100823.11	ENST00000216714.7	APEX1	APEX1-201	Known	Known	None	0.05000000074505806	None	None	None	None
m54284U_191111_172039/129108527/ccs	PB_GM12878_R2	hg38_SIRV	chr5	69167151	69177696	+	9	1479	15817	56570	ENSG00000134057.14	ENST00000256442.9	CCNB1	CCNB1-201	Known	Known	None	0.20000000298023224	None	None	None	None
m54284U_191110_105540/93257852/ccs	PB_GM12878_R1	hg38_SIRV	chr3	23917149	23919551	+	4	700	9635	34862	ENSG00000174748.20	ENST00000307839.9	RPL15	RPL15-201	Known	Known	None	0.20000000298023224	None	None	None	None
m54284U_191111_172039/26346127/ccs	PB_GM12878_R2	hg38_SIRV	chr7	20836753	20838164	+	1	1412	20987	283484	ENSG00000232790.2	ENCODEHT000283484	LINC01162	ENCODEHT000283484	Known	Genomic	None	0.75	None	None	None	None
c17fc2d8-188b-4ff6-bc63-f497dddfd92d	ONT_GM12878_R2	hg38_SIRV	chr1	8863981	8861013	-	4	682	298	239007	ENSG00000074800.15	ENCODEHT000239007	ENO1	ENCODEHT000239007	Known	ISM	Suffix	0.25	None	None	None	None
15c71370-cef2-49e4-a5d8-f8322760f6ab	ONT_GM12878_R1	hg38_SIRV	chr11	17077657	17074400	-	6	497	31081	106947	ENSG00000110700.6	ENST00000525634.5	RPS13	RPS13-202	Known	Known	None	0.3499999940395355	None	None	None	None
462ea917-1cbb-4cfd-9f1d-b9a38268a789	ONT_GM12878_R1	hg38_SIRV	chr22	22758735	22901288	+	3	716	54816	282502	ENSG00000211666.2	ENCODEHT000282502	IGLV2-14	ENCODEHT000282502	Known	NIC	None	0.20000000298023224	None	None	None	None
0b923180-3d0c-4bce-90b5-2229fa9d6116	ONT_GM12878_R2	hg38_SIRV	chr19	1095341	1088165	-	8	1235	49280	175098	ENSG00000099817.11	ENST00000615234.4	POLR2E	POLR2E-213	Known	Known	None	0.3499999940395355	None	None	None	None
m54284U_191110_105540/175964556/ccs	PB_GM12878_R1	hg38_SIRV	chr14	20455265	20457768	+	5	1415	38193	132754	ENSG00000100823.11	ENST00000216714.7	APEX1	APEX1-201	Known	Known	None	0.0	None	None	None	None
m54284U_191110_105540/55772852/ccs	PB_GM12878_R1	hg38_SIRV	chr7	20837700	20839006	+	1	1307	20987	283484	ENSG00000232790.2	ENCODEHT000283484	LINC01162	ENCODEHT000283484	Known	Genomic	None	0.10000000149011612	None	None	None	None
f89b60ee-eae0-4596-abe7-b4dce2d7841f	ONT_GM12878_R2	hg38_SIRV	chr15	48332190	48342400	+	6	851	41180	142777	ENSG00000128951.13	ENST00000455976.6	DUT	DUT-202	Known	Known	None	0.4000000059604645	None	None	None	None
3ec71d23-fcba-403d-962a-fb698c24d8d6	ONT_GM12878_R2	hg38_SIRV	chr17	8382319	8377620	-	3	474	45416	271828	ENSG00000161970.14	ENCODEHT000271828	RPL26	ENCODEHT000271828	Known	ISM	Suffix	0.3499999940395355	None	None	None	None
m54284U_191110_105540/97452064/ccs	PB_GM12878_R1	hg38_SIRV	chr16	20741813	20736023	-	5	1492	43233	151066	ENSG00000066654.13	ENST00000381337.6	THUMPD1	THUMPD1-201	Known	Known	None	0.4000000059604645	None	None	None	None
c57ab820-39f9-45f0-902a-40cf5adcbde9	ONT_GM12878_R1	hg38_SIRV	chr22	22758743	22901458	+	4	884	54816	282497	ENSG00000211666.2	ENCODEHT000282497	IGLV2-14	ENCODEHT000282497	Known	NIC	None	0.25	None	None	None	None
m54284U_191111_172039/47974886/ccs	PB_GM12878_R2	hg38_SIRV	chr2	37196497	37202644	+	5	1052	5912	20592	ENSG00000218739.9	ENST00000402297.5	CEBPZOS	CEBPZOS-204	Known	Known	None	1.0	None	None	None	None
m54284U_191111_172039/130156805/ccs	PB_GM12878_R2	hg38_SIRV	chr5	69167151	69177694	+	9	1477	15817	56570	ENSG00000134057.14	ENST00000256442.9	CCNB1	CCNB1-201	Known	Known	None	0.25	None	None	None	None
m54284U_191111_172039/120127719/ccs	PB_GM12878_R2	hg38_SIRV	chr4	70666562	70655542	-	4	1339	13364	49072	ENSG00000132465.10	ENST00000254801.8	JCHAIN	JCHAIN-201	Known	Known	None	0.3499999940395355	None	None	None	None
e6376855-1bb2-46a3-9353-da00e26b1ec7	ONT_GM12878_R2	hg38_SIRV	chr1	8878695	8861009	-	12	1781	298	1291	ENSG00000074800.15	ENST00000234590.10	ENO1	ENO1-201	Known	Known	None	0.25	None	None	None	None
m54284U_191111_172039/39125239/ccs	PB_GM12878_R2	hg38_SIRV	chr14	20455265	20457764	+	5	1411	38193	132754	ENSG00000100823.11	ENST00000216714.7	APEX1	APEX1-201	Known	Known	None	0.05000000074505806	None	None	None	None
m54284U_191110_105540/93913641/ccs	PB_GM12878_R1	hg38_SIRV	chr3	23917149	23919549	+	4	698	9635	34862	ENSG00000174748.20	ENST00000307839.9	RPL15	RPL15-201	Known	Known	None	0.15000000596046448	None	None	None	None
650c1352-71f1-4df4-85e3-9a81c5970766	ONT_GM12878_R2	hg38_SIRV	chr19	1095375	1088165	-	8	1263	49280	175098	ENSG00000099817.11	ENST00000615234.4	POLR2E	POLR2E-213	Known	Known	None	0.3499999940395355	None	None	None	None
7514ec80-ddd6-4220-8ead-4c6377cca7f3	ONT_GM12878_R1	hg38_SIRV	chr22	22758743	22901459	+	4	868	54816	282497	ENSG00000211666.2	ENCODEHT000282497	IGLV2-14	ENCODEHT000282497	Known	NIC	None	0.20000000298023224	None	None	None	None
ef0271e8-bc01-4402-a747-6238e2707411	ONT_GM12878_R1	hg38_SIRV	chr11	17077658	17074400	-	6	506	31081	106947	ENSG00000110700.6	ENST00000525634.5	RPS13	RPS13-202	Known	Known	None	0.3499999940395355	None	None	None	None
m54284U_191110_105540/42207934/ccs	PB_GM12878_R1	hg38_SIRV	chr7	20843938	20841123	-	1	2816	71836	283485	ENCODEHG000071836	ENCODEHT000283485	ENCODEHG000071836	ENCODEHT000283485	Antisense	Antisense	None	1.0	None	None	None	None
c9035804-e897-415f-bf71-548d49451720	ONT_GM12878_R2	hg38_SIRV	chr15	48332190	48342401	+	6	880	41180	142777	ENSG00000128951.13	ENST00000455976.6	DUT	DUT-202	Known	Known	None	0.3499999940395355	None	None	None	None
m54284U_191110_105540/134874619/ccs	PB_GM12878_R1	hg38_SIRV	chr16	20741797	20736023	-	5	1476	43233	151066	ENSG00000066654.13	ENST00000381337.6	THUMPD1	THUMPD1-201	Known	Known	None	0.4000000059604645	None	None	None	None
30b51744-3c92-4975-85c8-56f03eafe0ea	ONT_GM12878_R2	hg38_SIRV	chr17	8379850	8377534	-	2	214	45416	160008	ENSG00000161970.14	ENST00000578069.1	RPL26	RPL26-202	Known	Known	None	0.3499999940395355	None	None	None	None
m54284U_191111_172039/130614243/ccs	PB_GM12878_R2	hg38_SIRV	chr5	69167151	69177692	+	9	1475	15817	56570	ENSG00000134057.14	ENST00000256442.9	CCNB1	CCNB1-201	Known	Known	None	0.30000001192092896	None	None	None	None
7aaa7700-e462-40ba-a738-68dda2abee2c	ONT_GM12878_R1	hg38_SIRV	chr14	20455265	20457764	+	5	1417	38193	132754	ENSG00000100823.11	ENST00000216714.7	APEX1	APEX1-201	Known	Known	None	0.05000000074505806	None	None	None	None
fd0056df-74d5-455d-94ff-64e8fa29eddd	ONT_GM12878_R1	hg38_SIRV	chr22	22758743	22901458	+	4	876	54816	282497	ENSG00000211666.2	ENCODEHT000282497	IGLV2-14	ENCODEHT000282497	Known	NIC	None	0.25	None	None	None	None
m54284U_191111_172039/122489110/ccs	PB_GM12878_R2	hg38_SIRV	chr4	70666506	70655542	-	4	1283	13364	49072	ENSG00000132465.10	ENST00000254801.8	JCHAIN	JCHAIN-201	Known	Known	None	0.3499999940395355	None	None	None	None
m54284U_191111_172039/66846870/ccs	PB_GM12878_R2	hg38_SIRV	chr2	37196497	37202644	+	5	1052	5912	20592	ENSG00000218739.9	ENST00000402297.5	CEBPZOS	CEBPZOS-204	Known	Known	None	1.0	None	None	None	None
71f09ee2-fc9d-40d2-a4a0-bb60a22451d0	ONT_GM12878_R2	hg38_SIRV	chr19	1095334	1088165	-	8	1222	49280	175098	ENSG00000099817.11	ENST00000615234.4	POLR2E	POLR2E-213	Known	Known	None	0.3499999940395355	None	None	None	None
bbe26bf7-5400-40f7-9392-3a099f335406	ONT_GM12878_R2	hg38_SIRV	chr15	48332190	48342400	+	6	861	41180	142777	ENSG00000128951.13	ENST00000455976.6	DUT	DUT-202	Known	Known	None	0.4000000059604645	None	None	None	None
m54284U_191110_105540/94438882/ccs	PB_GM12878_R1	hg38_SIRV	chr3	23917149	23919787	+	4	936	9635	34862	ENSG00000174748.20	ENST00000307839.9	RPL15	RPL15-201	Known	Known	None	0.3499999940395355	None	None	None	None
f34789a6-2a26-45cb-a67d-9f2616500a85	ONT_GM12878_R2	hg38_SIRV	chr14	20455265	20457759	+	5	1406	38193	132754	ENSG00000100823.11	ENST00000216714.7	APEX1	APEX1-201	Known	Known	None	0.10000000149011612	None	None	None	None
3f34c3c1-88b7-4e65-aa1f-4b89aa242e64	ONT_GM12878_R1	hg38_SIRV	chr22	22758734	22901437	+	3	853	54816	282506	ENSG00000211666.2	ENCODEHT000282506	IGLV2-14	ENCODEHT000282506	Known	NIC	None	0.25	None	None	None	None
08507766-c9e6-4bb0-9bf8-4a3011bff71e	ONT_GM12878_R1	hg38_SIRV	chr11	17077648	17074400	-	6	496	31081	106947	ENSG00000110700.6	ENST00000525634.5	RPS13	RPS13-202	Known	Known	None	0.3499999940395355	None	None	None	None
7f96b8ff-91d9-4ae0-b43b-b2a4f914834d	ONT_GM12878_R2	hg38_SIRV	chr1	8864052	8861013	-	4	753	298	239007	ENSG00000074800.15	ENCODEHT000239007	ENO1	ENCODEHT000239007	Known	ISM	Suffix	0.25	None	None	None	None
m54284U_191111_172039/130681054/ccs	PB_GM12878_R2	hg38_SIRV	chr5	69167151	69177696	+	9	1479	15817	56570	ENSG00000134057.14	ENST00000256442.9	CCNB1	CCNB1-201	Known	Known	None	0.20000000298023224	None	None	None	None
m54284U_191110_105540/152109431/ccs	PB_GM12878_R1	hg38_SIRV	chr16	20741820	20736023	-	4	2000	43233	151067	ENSG00000066654.13	ENST00000396083.6	THUMPD1	THUMPD1-202	Known	Known	None	0.4000000059604645	None	None	None	None
550d0b7e-f50f-4493-82fa-f8a2ddb01bf4	ONT_GM12878_R2	hg38_SIRV	chr17	8382319	8377620	-	3	474	45416	271828	ENSG00000161970.14	ENCODEHT000271828	RPL26	ENCODEHT000271828	Known	ISM	Suffix	0.3499999940395355	None	None	None	None
18036c09-8d47-4850-a741-2d8f0346c0ef	ONT_GM12878_R2	hg38_SIRV	chr19	1095334	1088165	-	8	1228	49280	175098	ENSG00000099817.11	ENST00000615234.4	POLR2E	POLR2E-213	Known	Known	None	0.3499999940395355	None	None	None	None
m54284U_191111_172039/43844040/ccs	PB_GM12878_R2	hg38_SIRV	chr7	20853246	20852115	-	1	1132	71837	283486	ENCODEHG000071837	ENCODEHT000283486	ENCODEHG000071837	ENCODEHT000283486	Antisense	Antisense	None	1.0	None	None	None	None
98414a3a-a6d6-4bff-b1dd-ffe29d09c41b	ONT_GM12878_R1	hg38_SIRV	chr22	22758735	22901435	+	3	863	54816	282502	ENSG00000211666.2	ENCODEHT000282502	IGLV2-14	ENCODEHT000282502	Known	NIC	None	0.25	None	None	None	None
51f16225-0aee-402a-b8da-12620b53463e	ONT_GM12878_R2	hg38_SIRV	chr14	20455265	20457762	+	5	1336	38193	132761	ENSG00000100823.11	ENST00000398030.8	APEX1	APEX1-202	Known	Known	None	0.05000000074505806	None	None	None	None
m54284U_191111_172039/123210182/ccs	PB_GM12878_R2	hg38_SIRV	chr4	70666506	70655542	-	4	1283	13364	49072	ENSG00000132465.10	ENST00000254801.8	JCHAIN	JCHAIN-201	Known	Known	None	0.3499999940395355	None	None	None	None
ebdfdd65-59d6-4c17-8cde-00fd48ff695a	ONT_GM12878_R2	hg38_SIRV	chr15	48332190	48342391	+	6	870	41180	142777	ENSG00000128951.13	ENST00000455976.6	DUT	DUT-202	Known	Known	None	0.6000000238418579	None	None	None	None
m54284U_191111_172039/81592567/ccs	PB_GM12878_R2	hg38_SIRV	chr2	37196499	37202909	+	6	1349	5912	283445	ENSG00000218739.9	ENCODEHT000283445	CEBPZOS	ENCODEHT000283445	Known	NIC	None	0.550000011920929	None	None	None	None
m54284U_191110_105540/95029508/ccs	PB_GM12878_R1	hg38_SIRV	chr3	23917149	23920838	+	4	1987	9635	34862	ENSG00000174748.20	ENST00000307839.9	RPL15	RPL15-201	Known	Known	None	0.4000000059604645	None	None	None	None
1a736415-3995-4878-988a-41fdb43f185f	ONT_GM12878_R1	hg38_SIRV	chr11	17077655	17074400	-	6	503	31081	106947	ENSG00000110700.6	ENST00000525634.5	RPS13	RPS13-202	Known	Known	None	0.3499999940395355	None	None	None	None
43bedb3d-b4fd-40b6-926f-e689cb1dc59b	ONT_GM12878_R1	hg38_SIRV	chr22	22758734	22901429	+	3	851	54816	282506	ENSG00000211666.2	ENCODEHT000282506	IGLV2-14	ENCODEHT000282506	Known	NIC	None	0.30000001192092896	None	None	None	None
m54284U_191111_172039/130878109/ccs	PB_GM12878_R2	hg38_SIRV	chr5	69167151	69177753	+	9	1536	15817	56570	ENSG00000134057.14	ENST00000256442.9	CCNB1	CCNB1-201	Known	Known	None	0.30000001192092896	None	None	None	None
95b9ff21-a69b-4ac9-b9a4-29a07d9c3110	ONT_GM12878_R2	hg38_SIRV	chr14	20455265	20457762	+	5	1353	38193	132753	ENSG00000100823.11	ENST00000555414.5	APEX1	APEX1-210	Known	Known	None	0.05000000074505806	None	None	None	None
2e46e0f3-4509-43e7-aa95-5b4f300c4477	ONT_GM12878_R2	hg38_SIRV	chr19	1095333	1088165	-	8	1221	49280	175098	ENSG00000099817.11	ENST00000615234.4	POLR2E	POLR2E-213	Known	Known	None	0.3499999940395355	None	None	None	None
4df3cb6c-e65e-4df6-b4e9-109bd2ae8d72	ONT_GM12878_R2	hg38_SIRV	chr1	8866399	8861013	-	6	1137	298	239014	ENSG00000074800.15	ENCODEHT000239014	ENO1	ENCODEHT000239014	Known	ISM	Suffix	0.25	None	None	None	None
d8fb3d99-7ff7-4fce-a304-482003a2c579	ONT_GM12878_R2	hg38_SIRV	chr17	8382319	8377620	-	3	474	45416	271828	ENSG00000161970.14	ENCODEHT000271828	RPL26	ENCODEHT000271828	Known	ISM	Suffix	0.3499999940395355	None	None	None	None
m54284U_191111_172039/14615411/ccs	PB_GM12878_R2	hg38_SIRV	chr16	20741812	20736023	-	4	1992	43233	151067	ENSG00000066654.13	ENST00000396083.6	THUMPD1	THUMPD1-202	Known	Known	None	0.4000000059604645	None	None	None	None
ebc043cf-7d19-480c-ab2c-79a7a76334e8	ONT_GM12878_R2	hg38_SIRV	chr15	48332190	48342392	+	6	871	41180	142777	ENSG00000128951.13	ENST00000455976.6	DUT	DUT-202	Known	Known	None	0.550000011920929	None	None	None	None
7ac0cf33-7e70-4373-a521-ec57403b96d1	ONT_GM12878_R1	hg38_SIRV	chr22	22758701	22906818	+	4	884	54816	282552	ENSG00000211666.2	ENCODEHT000282552	IGLV2-14	ENCODEHT000282552	Known	NIC	None	0.25	None	None	None	None
44917d8e-32e4-4f04-99ed-3a3f77779e55	ONT_GM12878_R2	hg38_SIRV	chr1	8861117	8861009	-	1	301	298	239212	ENSG00000074800.15	ENCODEHT000239212	ENO1	ENCODEHT000239212	Known	Genomic	None	0.25	None	None	None	None
m54284U_191110_105540/174260428/ccs	PB_GM12878_R1	hg38_SIRV	chr7	20874810	20874021	-	1	790	71838	283487	ENCODEHG000071838	ENCODEHT000283487	ENCODEHG000071838	ENCODEHT000283487	Antisense	Antisense	None	0.6000000238418579	None	None	None	None
m54284U_191111_172039/126552544/ccs	PB_GM12878_R2	hg38_SIRV	chr4	70666506	70655542	-	4	1283	13364	49072	ENSG00000132465.10	ENST00000254801.8	JCHAIN	JCHAIN-201	Known	Known	None	0.3499999940395355	None	None	None	None
m54284U_191110_105540/119472586/ccs	PB_GM12878_R1	hg38_SIRV	chr14	20455266	20457769	+	5	1399	38193	283379	ENSG00000100823.11	ENCODEHT000283379	APEX1	ENCODEHT000283379	Known	NNC	None	0.05000000074505806	None	None	None	None
092ef418-8b45-45f6-b8cd-6e246e4a5b09	ONT_GM12878_R1	hg38_SIRV	chr11	17077648	17074400	-	6	496	31081	106947	ENSG00000110700.6	ENST00000525634.5	RPS13	RPS13-202	Known	Known	None	0.3499999940395355	None	None	None	None
c162b77a-f061-4a48-bf2e-450c52988576	ONT_GM12878_R2	hg38_SIRV	chr19	1095360	1088165	-	8	1248	49280	175098	ENSG00000099817.11	ENST00000615234.4	POLR2E	POLR2E-213	Known	Known	None	0.3499999940395355	None	None	None	None
m54284U_191111_172039/131073502/ccs	PB_GM12878_R2	hg38_SIRV	chr5	69167151	69177694	+	9	1477	15817	56570	ENSG00000134057.14	ENST00000256442.9	CCNB1	CCNB1-201	Known	Known	None	0.25	None	None	None	None
d8a305ff-77aa-4178-ac84-379f0d057a87	ONT_GM12878_R1	hg38_SIRV	chr22	22758743	22901440	+	4	866	54816	282497	ENSG00000211666.2	ENCODEHT000282497	IGLV2-14	ENCODEHT000282497	Known	NIC	None	0.3499999940395355	None	None	None	None
m54284U_191110_105540/95094184/ccs	PB_GM12878_R1	hg38_SIRV	chr3	23917149	23919552	+	4	701	9635	34862	ENSG00000174748.20	ENST00000307839.9	RPL15	RPL15-201	Known	Known	None	0.15000000596046448	None	None	None	None
m54284U_191111_172039/92932253/ccs	PB_GM12878_R2	hg38_SIRV	chr2	37196497	37202644	+	5	1052	5912	20592	ENSG00000218739.9	ENST00000402297.5	CEBPZOS	CEBPZOS-204	Known	Known	None	1.0	None	None	None	None
64117df7-80ad-43c9-aac5-b1168edb9e64	ONT_GM12878_R2	hg38_SIRV	chr15	48332190	48342409	+	6	882	41180	142777	ENSG00000128951.13	ENST00000455976.6	DUT	DUT-202	Known	Known	None	0.30000001192092896	None	None	None	None
m54284U_191111_172039/99352703/ccs	PB_GM12878_R2	hg38_SIRV	chr14	20455266	20457766	+	5	1412	38193	132754	ENSG00000100823.11	ENST00000216714.7	APEX1	APEX1-201	Known	Known	None	0.05000000074505806	None	None	None	None
4f944110-3b07-460b-a333-797bb34d40e6	ONT_GM12878_R1	hg38_SIRV	chr22	22758743	22901436	+	4	838	54816	282497	ENSG00000211666.2	ENCODEHT000282497	IGLV2-14	ENCODEHT000282497	Known	NIC	None	0.3499999940395355	None	None	None	None
d8c25f81-33eb-41bb-8448-fd9ed9987099	ONT_GM12878_R2	hg38_SIRV	chr17	8382319	8377620	-	3	474	45416	271828	ENSG00000161970.14	ENCODEHT000271828	RPL26	ENCODEHT000271828	Known	ISM	Suffix	0.3499999940395355	None	None	None	None
m54284U_191111_172039/79497034/ccs	PB_GM12878_R2	hg38_SIRV	chr16	20741800	20736023	-	4	1980	43233	151067	ENSG00000066654.13	ENST00000396083.6	THUMPD1	THUMPD1-202	Known	Known	None	0.4000000059604645	None	None	None	None
4021a4b7-4f87-4c4c-880c-fc1ccd9f50fe	ONT_GM12878_R2	hg38_SIRV	chr1	8871970	8861033	-	10	1573	298	238987	ENSG00000074800.15	ENCODEHT000238987	ENO1	ENCODEHT000238987	Known	ISM	Suffix	0.25	None	None	None	None
39a16b38-7868-4093-aa18-5706821b4782	ONT_GM12878_R2	hg38_SIRV	chr14	20455266	20457764	+	5	1410	38193	132754	ENSG00000100823.11	ENST00000216714.7	APEX1	APEX1-201	Known	Known	None	0.05000000074505806	None	None	None	None
m54284U_191111_172039/128124813/ccs	PB_GM12878_R2	hg38_SIRV	chr4	70666520	70655542	-	4	1297	13364	49072	ENSG00000132465.10	ENST00000254801.8	JCHAIN	JCHAIN-201	Known	Known	None	0.3499999940395355	None	None	None	None
fdf675ef-82bf-4a92-95dd-c5c31fbf4818	ONT_GM12878_R2	hg38_SIRV	chr19	1095290	1088165	-	8	1172	49280	175098	ENSG00000099817.11	ENST00000615234.4	POLR2E	POLR2E-213	Known	Known	None	0.3499999940395355	None	None	None	None
m54284U_191111_172039/131205486/ccs	PB_GM12878_R2	hg38_SIRV	chr5	69167151	69178044	+	9	1827	15817	56570	ENSG00000134057.14	ENST00000256442.9	CCNB1	CCNB1-201	Known	Known	None	0.15000000596046448	None	None	None	None
b937bebd-fb75-4be8-ad84-4170fd7f7774	ONT_GM12878_R1	hg38_SIRV	chr22	22758743	22901417	+	4	823	54816	282497	ENSG00000211666.2	ENCODEHT000282497	IGLV2-14	ENCODEHT000282497	Known	NIC	None	0.44999998807907104	None	None	None	None
m54284U_191111_172039/150995836/ccs	PB_GM12878_R2	hg38_SIRV	chr7	21028874	21026135	-	1	2740	20989	283488	ENSG00000285592.1	ENCODEHT000283488	AC080068.1	ENCODEHT000283488	Known	Genomic	None	1.0	None	None	None	None
ec779806-c47a-4571-bdad-a7015124f52e	ONT_GM12878_R1	hg38_SIRV	chr11	17077655	17074400	-	6	503	31081	106947	ENSG00000110700.6	ENST00000525634.5	RPS13	RPS13-202	Known	Known	None	0.3499999940395355	None	None	None	None
418990b2-8e1f-40c7-9452-b08c0c8305b6	ONT_GM12878_R2	hg38_SIRV	chr15	48332190	48341555	+	5	470	41180	283489	ENSG00000128951.13	ENCODEHT000283489	DUT	ENCODEHT000283489	Known	ISM	Prefix	0.4000000059604645	None	None	None	None
m54284U_191110_105540/95488794/ccs	PB_GM12878_R1	hg38_SIRV	chr3	23917149	23919549	+	4	698	9635	34862	ENSG00000174748.20	ENST00000307839.9	RPL15	RPL15-201	Known	Known	None	0.15000000596046448	None	None	None	None
m54284U_191110_105540/170855009/ccs	PB_GM12878_R1	hg38_SIRV	chr14	20455269	20457757	+	5	1428	38193	132767	ENSG00000100823.11	ENST00000556054.5	APEX1	APEX1-212	Known	Known	None	0.15000000596046448	None	None	None	None
m54284U_191111_172039/94374445/ccs	PB_GM12878_R2	hg38_SIRV	chr2	37196497	37202625	+	5	1007	5912	20592	ENSG00000218739.9	ENST00000402297.5	CEBPZOS	CEBPZOS-204	Known	Known	None	0.20000000298023224	None	None	None	None
c2d6f72b-2d00-4081-a7c2-bbdcd62303ff	ONT_GM12878_R1	hg38_SIRV	chr22	22758701	22906808	+	3	870	54816	282692	ENSG00000211666.2	ENCODEHT000282692	IGLV2-14	ENCODEHT000282692	Known	NIC	None	0.10000000149011612	None	None	None	None
e9df2335-e4fb-43a8-844a-c77e5b6dbd92	ONT_GM12878_R2	hg38_SIRV	chr19	1095362	1088165	-	8	1256	49280	175098	ENSG00000099817.11	ENST00000615234.4	POLR2E	POLR2E-213	Known	Known	None	0.3499999940395355	None	None	None	None
14768fdd-61a1-4cdc-b326-dcaf7beb6eae	ONT_GM12878_R2	hg38_SIRV	chr17	8383178	8377534	-	4	495	45416	160003	ENSG00000161970.14	ENST00000648839.1	RPL26	RPL26-214	Known	Known	None	0.3499999940395355	None	None	None	None
m54284U_191111_172039/129959139/ccs	PB_GM12878_R2	hg38_SIRV	chr4	70666506	70655542	-	4	1283	13364	49072	ENSG00000132465.10	ENST00000254801.8	JCHAIN	JCHAIN-201	Known	Known	None	0.3499999940395355	None	None	None	None
m54284U_191111_172039/13043282/ccs	PB_GM12878_R2	hg38_SIRV	chr14	20455271	20457762	+	5	1347	38193	132753	ENSG00000100823.11	ENST00000555414.5	APEX1	APEX1-210	Known	Known	None	0.05000000074505806	None	None	None	None
m54284U_191111_172039/131794675/ccs	PB_GM12878_R2	hg38_SIRV	chr5	69167151	69178235	+	9	2018	15817	56570	ENSG00000134057.14	ENST00000256442.9	CCNB1	CCNB1-201	Known	Known	None	0.44999998807907104	None	None	None	None
m54284U_191110_105540/165807273/ccs	PB_GM12878_R1	hg38_SIRV	chr16	20741797	20736024	-	4	1976	43233	151067	ENSG00000066654.13	ENST00000396083.6	THUMPD1	THUMPD1-202	Known	Known	None	0.44999998807907104	None	None	None	None
63d4770a-02f8-4233-a17c-0d890e7b6ec0	ONT_GM12878_R2	hg38_SIRV	chr1	8864092	8861013	-	4	793	298	239007	ENSG00000074800.15	ENCODEHT000239007	ENO1	ENCODEHT000239007	Known	ISM	Suffix	0.25	None	None	None	None
79b5e9e0-a7ac-49c1-b686-f5021066f24b	ONT_GM12878_R1	hg38_SIRV	chr22	22758703	22901435	+	3	866	54816	282518	ENSG00000211666.2	ENCODEHT000282518	IGLV2-14	ENCODEHT000282518	Known	NIC	None	0.25	None	None	None	None
0320c66e-8ac7-49e6-88cb-95b0efa87e0a	ONT_GM12878_R1	hg38_SIRV	chr11	17077655	17074428	-	6	507	31081	277270	ENSG00000110700.6	ENCODEHT000277270	RPS13	ENCODEHT000277270	Known	NNC	None	0.3499999940395355	None	None	None	None
1da5401d-07b0-4be8-b630-338f1364b6db	ONT_GM12878_R2	hg38_SIRV	chr15	48332190	48342148	+	6	619	41180	142777	ENSG00000128951.13	ENST00000455976.6	DUT	DUT-202	Known	Known	None	0.15000000596046448	None	None	None	None
m54284U_191111_172039/158271122/ccs	PB_GM12878_R2	hg38_SIRV	chr14	20455271	20457765	+	5	1406	38193	132754	ENSG00000100823.11	ENST00000216714.7	APEX1	APEX1-201	Known	Known	None	0.05000000074505806	None	None	None	None
m54284U_191110_105540/48431551/ccs	PB_GM12878_R1	hg38_SIRV	chr7	21049914	21047432	-	1	2483	71839	283490	ENCODEHG000071839	ENCODEHT000283490	ENCODEHG000071839	ENCODEHT000283490	Intergenic	Intergenic	None	0.20000000298023224	None	None	None	None
m54284U_191110_105540/95815119/ccs	PB_GM12878_R1	hg38_SIRV	chr3	23917149	23919544	+	4	759	9635	34866	ENSG00000174748.20	ENST00000435882.6	RPL15	RPL15-208	Known	Known	None	0.25	None	None	None	None
d2dbb499-e930-49a6-9401-351bdff5a5b8	ONT_GM12878_R2	hg38_SIRV	chr19	1095354	1088165	-	8	1242	49280	175098	ENSG00000099817.11	ENST00000615234.4	POLR2E	POLR2E-213	Known	Known	None	0.3499999940395355	None	None	None	None
262b5926-9401-429b-b55f-611984c29f6b	ONT_GM12878_R1	hg38_SIRV	chr22	22758743	22901432	+	4	852	54816	282497	ENSG00000211666.2	ENCODEHT000282497	IGLV2-14	ENCODEHT000282497	Known	NIC	None	0.3499999940395355	None	None	None	None
7a954557-d8e6-4a5b-b736-37cb0c17a779	ONT_GM12878_R2	hg38_SIRV	chr14	20455271	20457767	+	5	1408	38193	132754	ENSG00000100823.11	ENST00000216714.7	APEX1	APEX1-201	Known	Known	None	0.0	None	None	None	None
7a90978c-2ab3-449b-9b4e-0be0403fecc3	ONT_GM12878_R2	hg38_SIRV	chr17	8382316	8377620	-	3	471	45416	271828	ENSG00000161970.14	ENCODEHT000271828	RPL26	ENCODEHT000271828	Known	ISM	Suffix	0.3499999940395355	None	None	None	None
m54284U_191111_172039/131861185/ccs	PB_GM12878_R2	hg38_SIRV	chr5	69167151	69177738	+	9	1521	15817	56570	ENSG00000134057.14	ENST00000256442.9	CCNB1	CCNB1-201	Known	Known	None	0.25	None	None	None	None
m54284U_191111_172039/130090337/ccs	PB_GM12878_R2	hg38_SIRV	chr4	70666574	70655542	-	4	1351	13364	49072	ENSG00000132465.10	ENST00000254801.8	JCHAIN	JCHAIN-201	Known	Known	None	0.3499999940395355	None	None	None	None
948bcc48-30b1-4be5-ac51-e70a593f20dd	ONT_GM12878_R1	hg38_SIRV	chr14	20455272	20457762	+	5	1402	38193	132754	ENSG00000100823.11	ENST00000216714.7	APEX1	APEX1-201	Known	Known	None	0.05000000074505806	None	None	None	None
m54284U_191110_105540/3671161/ccs	PB_GM12878_R1	hg38_SIRV	chr15	48332191	48342417	+	6	895	41180	142777	ENSG00000128951.13	ENST00000455976.6	DUT	DUT-202	Known	Known	None	0.20000000298023224	None	None	None	None
m54284U_191110_105540/14224051/ccs	PB_GM12878_R1	hg38_SIRV	chr16	20741813	20736029	-	4	1988	43233	151067	ENSG00000066654.13	ENST00000396083.6	THUMPD1	THUMPD1-202	Known	Known	None	0.5	None	None	None	None
a528a1a9-9105-4d92-9130-c161de95f16e	ONT_GM12878_R1	hg38_SIRV	chr22	22758734	22901423	+	3	825	54816	282506	ENSG00000211666.2	ENCODEHT000282506	IGLV2-14	ENCODEHT000282506	Known	NIC	None	0.3499999940395355	None	None	None	None
613bed41-763a-4cd4-abe9-4c530e5469f1	ONT_GM12878_R2	hg38_SIRV	chr1	8864092	8861013	-	4	793	298	239007	ENSG00000074800.15	ENCODEHT000239007	ENO1	ENCODEHT000239007	Known	ISM	Suffix	0.25	None	None	None	None
54d2e843-0beb-4e64-a444-a68bc32556a0	ONT_GM12878_R1	hg38_SIRV	chr11	17077702	17074400	-	6	540	31081	106947	ENSG00000110700.6	ENST00000525634.5	RPS13	RPS13-202	Known	Known	None	0.3499999940395355	None	None	None	None
a2b72e88-3bca-4332-b7e7-a6d409a223e6	ONT_GM12878_R2	hg38_SIRV	chr19	1093997	1088165	-	7	1065	49280	175104	ENSG00000099817.11	ENST00000586817.5	POLR2E	POLR2E-205	Known	Known	None	0.3499999940395355	None	None	None	None
m54284U_191111_172039/69010696/ccs	PB_GM12878_R2	hg38_SIRV	chr7	21073619	21074540	+	1	922	71840	283491	ENCODEHG000071840	ENCODEHT000283491	ENCODEHG000071840	ENCODEHT000283491	Intergenic	Intergenic	None	0.30000001192092896	None	None	None	None
m54284U_191110_105540/22677920/ccs	PB_GM12878_R1	hg38_SIRV	chr14	20455273	20457766	+	5	1405	38193	132754	ENSG00000100823.11	ENST00000216714.7	APEX1	APEX1-201	Known	Known	None	0.05000000074505806	None	None	None	None
m54284U_191110_105540/96012412/ccs	PB_GM12878_R1	hg38_SIRV	chr3	23917149	23919779	+	4	928	9635	34862	ENSG00000174748.20	ENST00000307839.9	RPL15	RPL15-201	Known	Known	None	0.550000011920929	None	None	None	None
m54284U_191111_172039/132712989/ccs	PB_GM12878_R2	hg38_SIRV	chr5	69167151	69177689	+	9	1472	15817	56570	ENSG00000134057.14	ENST00000256442.9	CCNB1	CCNB1-201	Known	Known	None	0.25	None	None	None	None
9b1f7fcc-9698-4fad-a0d3-bd2158c67d11	ONT_GM12878_R1	hg38_SIRV	chr22	22758701	22901437	+	3	860	54816	282722	ENSG00000211666.2	ENCODEHT000282722	IGLV2-14	ENCODEHT000282722	Known	NIC	None	0.25	None	None	None	None
m54284U_191111_172039/99813796/ccs	PB_GM12878_R2	hg38_SIRV	chr2	37196497	37202642	+	5	1050	5912	20592	ENSG00000218739.9	ENST00000402297.5	CEBPZOS	CEBPZOS-204	Known	Known	None	0.8999999761581421	None	None	None	None
0cb7c1ea-29af-484b-a635-bf408832122e	ONT_GM12878_R2	hg38_SIRV	chr17	8382316	8377620	-	3	471	45416	271828	ENSG00000161970.14	ENCODEHT000271828	RPL26	ENCODEHT000271828	Known	ISM	Suffix	0.3499999940395355	None	None	None	None
m54284U_191110_105540/5049057/ccs	PB_GM12878_R1	hg38_SIRV	chr15	48332191	48342564	+	6	1042	41180	142777	ENSG00000128951.13	ENST00000455976.6	DUT	DUT-202	Known	Known	None	0.05000000074505806	None	None	None	None
56eb9e9a-9d15-42c1-be9d-2fd412edfbd8	ONT_GM12878_R2	hg38_SIRV	chr19	1095361	1088165	-	8	1249	49280	175098	ENSG00000099817.11	ENST00000615234.4	POLR2E	POLR2E-213	Known	Known	None	0.3499999940395355	None	None	None	None
m54284U_191111_172039/134285184/ccs	PB_GM12878_R2	hg38_SIRV	chr4	70666563	70655542	-	4	1340	13364	49072	ENSG00000132465.10	ENST00000254801.8	JCHAIN	JCHAIN-201	Known	Known	None	0.3499999940395355	None	None	None	None
m54284U_191110_105540/64751021/ccs	PB_GM12878_R1	hg38_SIRV	chr14	20455271	20457766	+	5	1371	38193	282618	ENSG00000100823.11	ENCODEHT000282618	APEX1	ENCODEHT000282618	Known	NIC	None	0.05000000074505806	None	None	None	None
m54284U_191111_172039/157877994/ccs	PB_GM12878_R2	hg38_SIRV	chr7	21073898	21074586	+	1	704	71840	283491	ENCODEHG000071840	ENCODEHT000283491	ENCODEHG000071840	ENCODEHT000283491	Intergenic	Intergenic	None	0.3499999940395355	None	None	None	None
e3afeeb4-96d8-41e9-9f52-3b1166fcf21c	ONT_GM12878_R2	hg38_SIRV	chr1	8878619	8861009	-	12	1698	298	1291	ENSG00000074800.15	ENST00000234590.10	ENO1	ENO1-201	Known	Known	None	0.25	None	None	None	None
f10edc7c-78d2-431f-9bdb-26e1492ed39f	ONT_GM12878_R1	hg38_SIRV	chr11	17077476	17074400	-	5	465	31081	106948	ENSG00000110700.6	ENST00000525828.1	RPS13	RPS13-203	Known	Known	None	0.3499999940395355	None	None	None	None
m54284U_191111_172039/31983213/ccs	PB_GM12878_R2	hg38_SIRV	chr16	20741810	20736029	-	4	1985	43233	151067	ENSG00000066654.13	ENST00000396083.6	THUMPD1	THUMPD1-202	Known	Known	None	0.5	None	None	None	None
6e34b402-0342-4515-96a9-c389b4e5f43e	ONT_GM12878_R1	hg38_SIRV	chr22	22758723	22901429	+	3	881	54816	282514	ENSG00000211666.2	ENCODEHT000282514	IGLV2-14	ENCODEHT000282514	Known	NIC	None	0.30000001192092896	None	None	None	None
eca297a1-d9cc-4eda-b724-5873d6900359	ONT_GM12878_R2	hg38_SIRV	chr1	8861009	8861009	-	1	193	298	239212	ENSG00000074800.15	ENCODEHT000239212	ENO1	ENCODEHT000239212	Known	Genomic	None	0.25	None	None	None	None
m54284U_191111_172039/132909742/ccs	PB_GM12878_R2	hg38_SIRV	chr5	69167151	69177694	+	9	1477	15817	56570	ENSG00000134057.14	ENST00000256442.9	CCNB1	CCNB1-201	Known	Known	None	0.25	None	None	None	None
m54284U_191111_172039/94964138/ccs	PB_GM12878_R2	hg38_SIRV	chr14	20455273	20457766	+	5	1405	38193	132754	ENSG00000100823.11	ENST00000216714.7	APEX1	APEX1-201	Known	Known	None	0.05000000074505806	None	None	None	None
m54284U_191110_105540/96471654/ccs	PB_GM12878_R1	hg38_SIRV	chr3	23917149	23919551	+	4	766	9635	34866	ENSG00000174748.20	ENST00000435882.6	RPL15	RPL15-208	Known	Known	None	0.20000000298023224	None	None	None	None
m54284U_191111_172039/4589602/ccs	PB_GM12878_R2	hg38_SIRV	chr7	21098572	21079036	-	5	1687	71841	283492	ENCODEHG000071841	ENCODEHT000283492	ENCODEHG000071841	ENCODEHT000283492	Intergenic	Intergenic	None	0.6499999761581421	None	None	None	None
m54284U_191110_105540/8651410/ccs	PB_GM12878_R1	hg38_SIRV	chr15	48332191	48342419	+	6	897	41180	142777	ENSG00000128951.13	ENST00000455976.6	DUT	DUT-202	Known	Known	None	0.30000001192092896	None	None	None	None
790ea7b3-aa3d-44d2-9f7b-2dc0e84b7e24	ONT_GM12878_R2	hg38_SIRV	chr19	1089541	1088165	-	2	626	49280	175106	ENSG00000099817.11	ENST00000586215.1	POLR2E	POLR2E-203	Known	Known	None	0.3499999940395355	None	None	None	None
e1284898-6de6-40b2-aa05-49b4df64deab	ONT_GM12878_R1	hg38_SIRV	chr22	22758701	22906781	+	4	859	54816	282552	ENSG00000211666.2	ENCODEHT000282552	IGLV2-14	ENCODEHT000282552	Known	NIC	None	0.550000011920929	None	None	None	None
ef07e598-4094-4a58-a482-9051dd3b3021	ONT_GM12878_R2	hg38_SIRV	chr17	8382319	8377620	-	3	466	45416	271828	ENSG00000161970.14	ENCODEHT000271828	RPL26	ENCODEHT000271828	Known	ISM	Suffix	0.3499999940395355	None	None	None	None
m54284U_191111_172039/99813897/ccs	PB_GM12878_R2	hg38_SIRV	chr2	37196497	37202644	+	5	1052	5912	20592	ENSG00000218739.9	ENST00000402297.5	CEBPZOS	CEBPZOS-204	Known	Known	None	1.0	None	None	None	None
4fcbf60c-00dd-494c-90a1-644add90873a	ONT_GM12878_R1	hg38_SIRV	chr11	17077655	17074400	-	5	644	31081	106948	ENSG00000110700.6	ENST00000525828.1	RPS13	RPS13-203	Known	Known	None	0.3499999940395355	None	None	None	None
m54284U_191111_172039/139200023/ccs	PB_GM12878_R2	hg38_SIRV	chr4	70666517	70655542	-	4	1294	13364	49072	ENSG00000132465.10	ENST00000254801.8	JCHAIN	JCHAIN-201	Known	Known	None	0.3499999940395355	None	None	None	None
m54284U_191111_172039/178719314/ccs	PB_GM12878_R2	hg38_SIRV	chr14	20455273	20457766	+	5	1405	38193	132754	ENSG00000100823.11	ENST00000216714.7	APEX1	APEX1-201	Known	Known	None	0.05000000074505806	None	None	None	None
m54284U_191111_172039/133431506/ccs	PB_GM12878_R2	hg38_SIRV	chr5	69167151	69177694	+	9	1477	15817	56570	ENSG00000134057.14	ENST00000256442.9	CCNB1	CCNB1-201	Known	Known	None	0.25	None	None	None	None
9c84ebfc-c02a-462d-b4db-f1c90c890961	ONT_GM12878_R2	hg38_SIRV	chr1	8878672	8861009	-	12	1758	298	1291	ENSG00000074800.15	ENST00000234590.10	ENO1	ENO1-201	Known	Known	None	0.25	None	None	None	None
m54284U_191111_172039/43844717/ccs	PB_GM12878_R2	hg38_SIRV	chr16	20741799	20736029	-	5	1472	43233	151066	ENSG00000066654.13	ENST00000381337.6	THUMPD1	THUMPD1-201	Known	Known	None	0.5	None	None	None	None
fa223bf1-f628-4f2a-8265-0b8c7fadc263	ONT_GM12878_R2	hg38_SIRV	chr19	1095357	1088165	-	8	1245	49280	175098	ENSG00000099817.11	ENST00000615234.4	POLR2E	POLR2E-213	Known	Known	None	0.3499999940395355	None	None	None	None
m54284U_191110_105540/51513627/ccs	PB_GM12878_R1	hg38_SIRV	chr15	48332191	48342414	+	6	892	41180	142777	ENSG00000128951.13	ENST00000455976.6	DUT	DUT-202	Known	Known	None	0.25	None	None	None	None
m54284U_191110_105540/96535626/ccs	PB_GM12878_R1	hg38_SIRV	chr3	23917149	23919782	+	4	931	9635	34862	ENSG00000174748.20	ENST00000307839.9	RPL15	RPL15-201	Known	Known	None	0.44999998807907104	None	None	None	None
d7b46770-ee61-45e0-984c-c892beba99b4	ONT_GM12878_R2	hg38_SIRV	chr17	8382316	8377620	-	3	471	45416	271828	ENSG00000161970.14	ENCODEHT000271828	RPL26	ENCODEHT000271828	Known	ISM	Suffix	0.3499999940395355	None	None	None	None
f1deca86-1c35-4685-bf28-f834d93e66dc	ONT_GM12878_R2	hg38_SIRV	chr1	8861176	8861009	-	1	360	298	239212	ENSG00000074800.15	ENCODEHT000239212	ENO1	ENCODEHT000239212	Known	Genomic	None	0.25	None	None	None	None
d66d6500-6068-4ea5-b9c6-35432f742148	ONT_GM12878_R2	hg38_SIRV	chr14	20455273	20457764	+	5	1347	38193	132753	ENSG00000100823.11	ENST00000555414.5	APEX1	APEX1-210	Known	Known	None	0.05000000074505806	None	None	None	None
b0e8efa7-9307-44d4-9822-aa9671493b04	ONT_GM12878_R2	hg38_SIRV	chr19	1095359	1088165	-	8	1247	49280	175098	ENSG00000099817.11	ENST00000615234.4	POLR2E	POLR2E-213	Known	Known	None	0.3499999940395355	None	None	None	None
4d8dae25-fb54-49dc-8bd5-5a71a06363ed	ONT_GM12878_R1	hg38_SIRV	chr22	22758743	22901461	+	4	875	54816	282497	ENSG00000211666.2	ENCODEHT000282497	IGLV2-14	ENCODEHT000282497	Known	NIC	None	0.10000000149011612	None	None	None	None
m54284U_191111_172039/127862379/ccs	PB_GM12878_R2	hg38_SIRV	chr7	21093005	21079234	-	4	1279	71841	283493	ENCODEHG000071841	ENCODEHT000283493	ENCODEHG000071841	ENCODEHT000283493	Intergenic	NNC	None	0.3499999940395355	None	None	None	None
43d47ad6-91a5-4cb1-9139-7698a4d1fcac	ONT_GM12878_R1	hg38_SIRV	chr19	1088516	1088170	-	1	343	49280	283432	ENSG00000099817.11	ENCODEHT000283432	POLR2E	ENCODEHT000283432	Known	Genomic	None	0.4000000059604645	None	None	None	None
756afc05-9886-441f-b435-dda8b66503b2	ONT_GM12878_R2	hg38_SIRV	chr1	8861169	8861009	-	1	353	298	239212	ENSG00000074800.15	ENCODEHT000239212	ENO1	ENCODEHT000239212	Known	Genomic	None	0.25	None	None	None	None
m54284U_191111_172039/133826442/ccs	PB_GM12878_R2	hg38_SIRV	chr5	69167151	69177695	+	9	1478	15817	56570	ENSG00000134057.14	ENST00000256442.9	CCNB1	CCNB1-201	Known	Known	None	0.20000000298023224	None	None	None	None
m54284U_191110_105540/54463289/ccs	PB_GM12878_R1	hg38_SIRV	chr15	48332191	48342559	+	6	1037	41180	142777	ENSG00000128951.13	ENST00000455976.6	DUT	DUT-202	Known	Known	None	0.20000000298023224	None	None	None	None
2aac2e6e-1657-4317-9828-77b7b9038961	ONT_GM12878_R1	hg38_SIRV	chr11	17077482	17074400	-	5	471	31081	106948	ENSG00000110700.6	ENST00000525828.1	RPS13	RPS13-203	Known	Known	None	0.3499999940395355	None	None	None	None
m54284U_191110_105540/22348314/ccs	PB_GM12878_R1	hg38_SIRV	chr14	20455274	20457743	+	5	1381	38193	132754	ENSG00000100823.11	ENST00000216714.7	APEX1	APEX1-201	Known	Known	None	0.5	None	None	None	None
m54284U_191111_172039/104465553/ccs	PB_GM12878_R2	hg38_SIRV	chr2	37196497	37202644	+	5	1052	5912	20592	ENSG00000218739.9	ENST00000402297.5	CEBPZOS	CEBPZOS-204	Known	Known	None	1.0	None	None	None	None
m54284U_191110_105540/78776726/ccs	PB_GM12878_R1	hg38_SIRV	chr16	20741809	20736046	-	4	1966	43233	151067	ENSG00000066654.13	ENST00000396083.6	THUMPD1	THUMPD1-202	Known	Known	None	0.25	None	None	None	None
m54284U_191111_172039/141560180/ccs	PB_GM12878_R2	hg38_SIRV	chr4	70666563	70655542	-	4	1340	13364	49072	ENSG00000132465.10	ENST00000254801.8	JCHAIN	JCHAIN-201	Known	Known	None	0.3499999940395355	None	None	None	None
4fdf2717-509d-4840-beb2-dc845a225ee6	ONT_GM12878_R2	hg38_SIRV	chr17	8382319	8377620	-	3	474	45416	271828	ENSG00000161970.14	ENCODEHT000271828	RPL26	ENCODEHT000271828	Known	ISM	Suffix	0.3499999940395355	None	None	None	None
33d9fdc1-aedb-4ae6-968b-e98b98f3d4ad	ONT_GM12878_R1	hg38_SIRV	chr22	22758743	22901456	+	4	868	54816	282497	ENSG00000211666.2	ENCODEHT000282497	IGLV2-14	ENCODEHT000282497	Known	NIC	None	0.30000001192092896	None	None	None	None
m54284U_191110_105540/96862906/ccs	PB_GM12878_R1	hg38_SIRV	chr3	23917149	23919549	+	4	698	9635	34862	ENSG00000174748.20	ENST00000307839.9	RPL15	RPL15-201	Known	Known	None	0.15000000596046448	None	None	None	None
754c2ffe-bde7-43bf-8c2e-029141a8692b	ONT_GM12878_R1	hg38_SIRV	chr19	1095334	1088166	-	8	1221	49280	175098	ENSG00000099817.11	ENST00000615234.4	POLR2E	POLR2E-213	Known	Known	None	0.4000000059604645	None	None	None	None
m54284U_191110_105540/154995188/ccs	PB_GM12878_R1	hg38_SIRV	chr7	21098624	21090218	-	3	711	71841	283494	ENCODEHG000071841	ENCODEHT000283494	ENCODEHG000071841	ENCODEHT000283494	Intergenic	NNC	None	0.800000011920929	None	None	None	None
m54284U_191110_105540/57739495/ccs	PB_GM12878_R1	hg38_SIRV	chr15	48332191	48342419	+	6	897	41180	142777	ENSG00000128951.13	ENST00000455976.6	DUT	DUT-202	Known	Known	None	0.30000001192092896	None	None	None	None
m54284U_191110_105540/32311049/ccs	PB_GM12878_R1	hg38_SIRV	chr14	20455274	20457765	+	5	1403	38193	132754	ENSG00000100823.11	ENST00000216714.7	APEX1	APEX1-201	Known	Known	None	0.05000000074505806	None	None	None	None
24387fcd-4fce-4238-8ddc-dcb91f815e58	ONT_GM12878_R1	hg38_SIRV	chr22	22758743	22901456	+	4	882	54816	282497	ENSG00000211666.2	ENCODEHT000282497	IGLV2-14	ENCODEHT000282497	Known	NIC	None	0.30000001192092896	None	None	None	None
m54284U_191111_172039/133957304/ccs	PB_GM12878_R2	hg38_SIRV	chr5	69167151	69177689	+	9	1472	15817	56570	ENSG00000134057.14	ENST00000256442.9	CCNB1	CCNB1-201	Known	Known	None	0.25	None	None	None	None
b60e74a5-e6c0-4731-a95a-1ecce7f9b62c	ONT_GM12878_R1	hg38_SIRV	chr11	17077648	17074400	-	6	496	31081	106947	ENSG00000110700.6	ENST00000525634.5	RPS13	RPS13-202	Known	Known	None	0.3499999940395355	None	None	None	None
a9f6f274-18c2-4f09-9033-f41a7daae477	ONT_GM12878_R1	hg38_SIRV	chr19	1095340	1088166	-	8	1227	49280	175098	ENSG00000099817.11	ENST00000615234.4	POLR2E	POLR2E-213	Known	Known	None	0.4000000059604645	None	None	None	None
3294c421-8011-4392-822e-b2e7ddb38c71	ONT_GM12878_R2	hg38_SIRV	chr1	8864014	8861013	-	4	715	298	239007	ENSG00000074800.15	ENCODEHT000239007	ENO1	ENCODEHT000239007	Known	ISM	Suffix	0.25	None	None	None	None
m54284U_191111_172039/144181331/ccs	PB_GM12878_R2	hg38_SIRV	chr4	70666506	70655542	-	4	1283	13364	49072	ENSG00000132465.10	ENST00000254801.8	JCHAIN	JCHAIN-201	Known	Known	None	0.3499999940395355	None	None	None	None
39a0fa5e-001b-42e9-abd1-1cb12ecee6f4	ONT_GM12878_R2	hg38_SIRV	chr17	8383182	8377534	-	4	499	45416	160003	ENSG00000161970.14	ENST00000648839.1	RPL26	RPL26-214	Known	Known	None	0.3499999940395355	None	None	None	None
m54284U_191110_105540/71565714/ccs	PB_GM12878_R1	hg38_SIRV	chr14	20455274	20457766	+	5	1404	38193	132754	ENSG00000100823.11	ENST00000216714.7	APEX1	APEX1-201	Known	Known	None	0.05000000074505806	None	None	None	None
5df8b0f6-12a9-44b9-bbcb-b739a11805bb	ONT_GM12878_R1	hg38_SIRV	chr22	22758743	22901452	+	4	878	54816	282497	ENSG00000211666.2	ENCODEHT000282497	IGLV2-14	ENCODEHT000282497	Known	NIC	None	0.3499999940395355	None	None	None	None
m54284U_191111_172039/117507722/ccs	PB_GM12878_R2	hg38_SIRV	chr2	37196497	37202644	+	5	1052	5912	20592	ENSG00000218739.9	ENST00000402297.5	CEBPZOS	CEBPZOS-204	Known	Known	None	1.0	None	None	None	None
m54284U_191110_105540/58917463/ccs	PB_GM12878_R1	hg38_SIRV	chr15	48332191	48342119	+	6	597	41180	142777	ENSG00000128951.13	ENST00000455976.6	DUT	DUT-202	Known	Known	None	0.75	None	None	None	None
m54284U_191110_105540/100272805/ccs	PB_GM12878_R1	hg38_SIRV	chr16	20741799	20736046	-	4	1957	43233	151067	ENSG00000066654.13	ENST00000396083.6	THUMPD1	THUMPD1-202	Known	Known	None	0.25	None	None	None	None
m54284U_191110_105540/97454049/ccs	PB_GM12878_R1	hg38_SIRV	chr3	23917149	23920839	+	4	1988	9635	34862	ENSG00000174748.20	ENST00000307839.9	RPL15	RPL15-201	Known	Known	None	0.4000000059604645	None	None	None	None
99d8236f-a996-42e8-8a33-ff4d180850e5	ONT_GM12878_R1	hg38_SIRV	chr19	1095368	1088166	-	8	1255	49280	175098	ENSG00000099817.11	ENST00000615234.4	POLR2E	POLR2E-213	Known	Known	None	0.4000000059604645	None	None	None	None
m54284U_191110_105540/130089393/ccs	PB_GM12878_R1	hg38_SIRV	chr14	20455274	20457763	+	5	1335	38193	132761	ENSG00000100823.11	ENST00000398030.8	APEX1	APEX1-202	Known	Known	None	0.05000000074505806	None	None	None	None
m54284U_191111_172039/134153562/ccs	PB_GM12878_R2	hg38_SIRV	chr5	69167151	69177692	+	9	1475	15817	56570	ENSG00000134057.14	ENST00000256442.9	CCNB1	CCNB1-201	Known	Known	None	0.30000001192092896	None	None	None	None
6c479545-fc57-4e0c-9632-206e2e6d784f	ONT_GM12878_R1	hg38_SIRV	chr22	22758735	22901435	+	3	862	54816	282502	ENSG00000211666.2	ENCODEHT000282502	IGLV2-14	ENCODEHT000282502	Known	NIC	None	0.25	None	None	None	None
m54284U_191111_172039/90114653/ccs	PB_GM12878_R2	hg38_SIRV	chr7	21091845	21092569	+	1	725	71842	283495	ENCODEHG000071842	ENCODEHT000283495	ENCODEHG000071842	ENCODEHT000283495	Antisense	Antisense	None	0.3499999940395355	None	None	None	None
2fdef5de-3f7d-4bd6-8d7d-874c488b1f6e	ONT_GM12878_R1	hg38_SIRV	chr11	17077476	17074400	-	5	465	31081	106948	ENSG00000110700.6	ENST00000525828.1	RPS13	RPS13-203	Known	Known	None	0.3499999940395355	None	None	None	None
m54284U_191110_105540/143919006/ccs	PB_GM12878_R1	hg38_SIRV	chr14	20455274	20457766	+	5	1338	38193	132761	ENSG00000100823.11	ENST00000398030.8	APEX1	APEX1-202	Known	Known	None	0.05000000074505806	None	None	None	None
m54284U_191110_105540/74252847/ccs	PB_GM12878_R1	hg38_SIRV	chr15	48332191	48342419	+	6	897	41180	142777	ENSG00000128951.13	ENST00000455976.6	DUT	DUT-202	Known	Known	None	0.30000001192092896	None	None	None	None
m54284U_191111_172039/144311352/ccs	PB_GM12878_R2	hg38_SIRV	chr4	70666563	70655542	-	4	1340	13364	49072	ENSG00000132465.10	ENST00000254801.8	JCHAIN	JCHAIN-201	Known	Known	None	0.3499999940395355	None	None	None	None
4cd23660-5afa-4872-8d16-c9c242e5ff2d	ONT_GM12878_R2	hg38_SIRV	chr1	8865320	8861013	-	5	828	298	238996	ENSG00000074800.15	ENCODEHT000238996	ENO1	ENCODEHT000238996	Known	ISM	Suffix	0.25	None	None	None	None
fec88678-d6c2-4077-8d73-09d6fc6b67ab	ONT_GM12878_R2	hg38_SIRV	chr17	8382319	8377620	-	3	474	45416	271828	ENSG00000161970.14	ENCODEHT000271828	RPL26	ENCODEHT000271828	Known	ISM	Suffix	0.3499999940395355	None	None	None	None
1413ae71-86f5-4a29-ba16-55e631ee1c26	ONT_GM12878_R1	hg38_SIRV	chr22	22758743	22901458	+	4	884	54816	282497	ENSG00000211666.2	ENCODEHT000282497	IGLV2-14	ENCODEHT000282497	Known	NIC	None	0.25	None	None	None	None
m54284U_191110_105540/98239743/ccs	PB_GM12878_R1	hg38_SIRV	chr3	23917149	23920838	+	4	1987	9635	34862	ENSG00000174748.20	ENST00000307839.9	RPL15	RPL15-201	Known	Known	None	0.4000000059604645	None	None	None	None
38578628-7a77-47aa-9f02-b48cdce9dfba	ONT_GM12878_R1	hg38_SIRV	chr19	1090988	1088166	-	5	811	49280	283424	ENSG00000099817.11	ENCODEHT000283424	POLR2E	ENCODEHT000283424	Known	ISM	Suffix	0.4000000059604645	None	None	None	None
m54284U_191111_172039/98831045/ccs	PB_GM12878_R2	hg38_SIRV	chr7	21091957	21092867	+	1	613	71842	283495	ENCODEHG000071842	ENCODEHT000283495	ENCODEHG000071842	ENCODEHT000283495	Antisense	Antisense	None	0.3499999940395355	None	None	None	None
m54284U_191111_172039/134416266/ccs	PB_GM12878_R2	hg38_SIRV	chr5	69167151	69177695	+	9	1478	15817	56570	ENSG00000134057.14	ENST00000256442.9	CCNB1	CCNB1-201	Known	Known	None	0.20000000298023224	None	None	None	None
m54284U_191111_172039/96076571/ccs	PB_GM12878_R2	hg38_SIRV	chr16	20741813	20736046	-	5	1469	43233	151066	ENSG00000066654.13	ENST00000381337.6	THUMPD1	THUMPD1-201	Known	Known	None	0.25	None	None	None	None
m54284U_191111_172039/141626105/ccs	PB_GM12878_R2	hg38_SIRV	chr2	37196497	37204743	+	5	710	5912	20596	ENSG00000218739.9	ENST00000392061.6	CEBPZOS	CEBPZOS-201	Known	Known	None	0.05000000074505806	None	None	None	None
m54284U_191110_105540/175047993/ccs	PB_GM12878_R1	hg38_SIRV	chr14	20455274	20457766	+	5	1404	38193	132754	ENSG00000100823.11	ENST00000216714.7	APEX1	APEX1-201	Known	Known	None	0.05000000074505806	None	None	None	None
m54284U_191110_105540/94242641/ccs	PB_GM12878_R1	hg38_SIRV	chr15	48332191	48342559	+	6	1037	41180	142777	ENSG00000128951.13	ENST00000455976.6	DUT	DUT-202	Known	Known	None	0.20000000298023224	None	None	None	None
9258c63b-efec-4708-b4c0-793b2a200c1a	ONT_GM12878_R1	hg38_SIRV	chr11	17077655	17074400	-	6	503	31081	106947	ENSG00000110700.6	ENST00000525634.5	RPS13	RPS13-202	Known	Known	None	0.3499999940395355	None	None	None	None
201154a3-5d6d-4029-bc33-268d46f26405	ONT_GM12878_R1	hg38_SIRV	chr22	22758735	22901432	+	3	865	54816	282502	ENSG00000211666.2	ENCODEHT000282502	IGLV2-14	ENCODEHT000282502	Known	NIC	None	0.25	None	None	None	None
f39f9dc4-6c37-4443-8ee7-c40526807d64	ONT_GM12878_R2	hg38_SIRV	chr1	8878687	8861009	-	12	1765	298	1291	ENSG00000074800.15	ENST00000234590.10	ENO1	ENO1-201	Known	Known	None	0.25	None	None	None	None
b0271f99-17ef-412c-831e-ac1afd1674da	ONT_GM12878_R1	hg38_SIRV	chr19	1090982	1088166	-	5	811	49280	283424	ENSG00000099817.11	ENCODEHT000283424	POLR2E	ENCODEHT000283424	Known	ISM	Suffix	0.4000000059604645	None	None	None	None
m54284U_191111_172039/94634336/ccs	PB_GM12878_R2	hg38_SIRV	chr14	20455274	20457764	+	5	1402	38193	132754	ENSG00000100823.11	ENST00000216714.7	APEX1	APEX1-201	Known	Known	None	0.05000000074505806	None	None	None	None
m54284U_191111_172039/147784726/ccs	PB_GM12878_R2	hg38_SIRV	chr4	70666562	70655542	-	4	1339	13364	49072	ENSG00000132465.10	ENST00000254801.8	JCHAIN	JCHAIN-201	Known	Known	None	0.3499999940395355	None	None	None	None
m54284U_191111_172039/134612245/ccs	PB_GM12878_R2	hg38_SIRV	chr5	69167151	69177692	+	9	1475	15817	56570	ENSG00000134057.14	ENST00000256442.9	CCNB1	CCNB1-201	Known	Known	None	0.30000001192092896	None	None	None	None
1c7c04de-5861-4afe-878c-b20d1ba9a449	ONT_GM12878_R2	hg38_SIRV	chr17	8382319	8377620	-	3	474	45416	271828	ENSG00000161970.14	ENCODEHT000271828	RPL26	ENCODEHT000271828	Known	ISM	Suffix	0.3499999940395355	None	None	None	None
m54284U_191110_105540/96797067/ccs	PB_GM12878_R1	hg38_SIRV	chr15	48332191	48343371	+	6	1849	41180	142777	ENSG00000128951.13	ENST00000455976.6	DUT	DUT-202	Known	Known	None	0.3499999940395355	None	None	None	None
bb1fe2d0-52bf-4535-a158-ce1009c21acd	ONT_GM12878_R1	hg38_SIRV	chr22	22758743	22901458	+	4	878	54816	282497	ENSG00000211666.2	ENCODEHT000282497	IGLV2-14	ENCODEHT000282497	Known	NIC	None	0.25	None	None	None	None
m54284U_191110_105540/100598184/ccs	PB_GM12878_R1	hg38_SIRV	chr3	23917149	23920839	+	4	1988	9635	34862	ENSG00000174748.20	ENST00000307839.9	RPL15	RPL15-201	Known	Known	None	0.4000000059604645	None	None	None	None
m54284U_191111_172039/120260734/ccs	PB_GM12878_R2	hg38_SIRV	chr7	21114367	21115281	+	1	915	71843	283496	ENCODEHG000071843	ENCODEHT000283496	ENCODEHG000071843	ENCODEHT000283496	Intergenic	Intergenic	None	0.5	None	None	None	None
m54284U_191111_172039/168495827/ccs	PB_GM12878_R2	hg38_SIRV	chr14	20455274	20457767	+	5	1405	38193	132754	ENSG00000100823.11	ENST00000216714.7	APEX1	APEX1-201	Known	Known	None	0.0	None	None	None	None
m54284U_191111_172039/169608077/ccs	PB_GM12878_R2	hg38_SIRV	chr16	20741810	20736055	-	4	1958	43233	151067	ENSG00000066654.13	ENST00000396083.6	THUMPD1	THUMPD1-202	Known	Known	None	0.3499999940395355	None	None	None	None
m54284U_191111_172039/158009199/ccs	PB_GM12878_R2	hg38_SIRV	chr2	37196497	37202644	+	5	1052	5912	20592	ENSG00000218739.9	ENST00000402297.5	CEBPZOS	CEBPZOS-204	Known	Known	None	1.0	None	None	None	None
a980328e-5225-447d-9f79-e5d5e4ba68db	ONT_GM12878_R1	hg38_SIRV	chr11	17077694	17074400	-	6	536	31081	106947	ENSG00000110700.6	ENST00000525634.5	RPS13	RPS13-202	Known	Known	None	0.3499999940395355	None	None	None	None
fd5960b8-27bf-469b-851c-b6bb31476911	ONT_GM12878_R1	hg38_SIRV	chr19	1091030	1088166	-	5	847	49280	283424	ENSG00000099817.11	ENCODEHT000283424	POLR2E	ENCODEHT000283424	Known	ISM	Suffix	0.4000000059604645	None	None	None	None
0b36eb0b-5382-4d18-9ca0-313eb88ca980	ONT_GM12878_R2	hg38_SIRV	chr1	8878679	8861009	-	12	1758	298	1291	ENSG00000074800.15	ENST00000234590.10	ENO1	ENO1-201	Known	Known	None	0.25	None	None	None	None
b34c4420-be54-439f-a96c-b506dbecfa53	ONT_GM12878_R1	hg38_SIRV	chr22	22758734	22901432	+	3	856	54816	282506	ENSG00000211666.2	ENCODEHT000282506	IGLV2-14	ENCODEHT000282506	Known	NIC	None	0.30000001192092896	None	None	None	None
m54284U_191111_172039/174916512/ccs	PB_GM12878_R2	hg38_SIRV	chr14	20455274	20457745	+	5	1383	38193	132754	ENSG00000100823.11	ENST00000216714.7	APEX1	APEX1-201	Known	Known	None	0.5	None	None	None	None
m54284U_191111_172039/135596144/ccs	PB_GM12878_R2	hg38_SIRV	chr5	69167151	69177698	+	9	1481	15817	56570	ENSG00000134057.14	ENST00000256442.9	CCNB1	CCNB1-201	Known	Known	None	0.20000000298023224	None	None	None	None
m54284U_191111_172039/148111789/ccs	PB_GM12878_R2	hg38_SIRV	chr4	70666506	70655542	-	4	1283	13364	49072	ENSG00000132465.10	ENST00000254801.8	JCHAIN	JCHAIN-201	Known	Known	None	0.3499999940395355	None	None	None	None
a86cafa6-553f-4b37-b142-9e3bd5789959	ONT_GM12878_R2	hg38_SIRV	chr1	8861103	8861009	-	1	287	298	239212	ENSG00000074800.15	ENCODEHT000239212	ENO1	ENCODEHT000239212	Known	Genomic	None	0.25	None	None	None	None
ff8eeb93-a140-4bf7-a185-16b9551a840a	ONT_GM12878_R2	hg38_SIRV	chr17	8382312	8377536	-	3	473	45416	271872	ENSG00000161970.14	ENCODEHT000271872	RPL26	ENCODEHT000271872	Known	ISM	Suffix	0.3499999940395355	None	None	None	None
m54284U_191110_105540/100600032/ccs	PB_GM12878_R1	hg38_SIRV	chr3	23917149	23919551	+	4	700	9635	34862	ENSG00000174748.20	ENST00000307839.9	RPL15	RPL15-201	Known	Known	None	0.20000000298023224	None	None	None	None
26294289-afd0-42f6-885f-6733fca8ee60	ONT_GM12878_R1	hg38_SIRV	chr14	20455275	20457769	+	5	1406	38193	132754	ENSG00000100823.11	ENST00000216714.7	APEX1	APEX1-201	Known	Known	None	0.05000000074505806	None	None	None	None
m54284U_191110_105540/97190529/ccs	PB_GM12878_R1	hg38_SIRV	chr15	48332191	48342391	+	6	869	41180	142777	ENSG00000128951.13	ENST00000455976.6	DUT	DUT-202	Known	Known	None	0.6000000238418579	None	None	None	None
3b55bbe0-4bf8-4862-8c1b-ed5ba894708f	ONT_GM12878_R1	hg38_SIRV	chr22	22758702	22901436	+	3	853	54816	282531	ENSG00000211666.2	ENCODEHT000282531	IGLV2-14	ENCODEHT000282531	Known	NIC	None	0.25	None	None	None	None
0b1ca331-40f4-4482-89f5-7f43532156c6	ONT_GM12878_R1	hg38_SIRV	chr19	1095362	1088166	-	8	1249	49280	175098	ENSG00000099817.11	ENST00000615234.4	POLR2E	POLR2E-213	Known	Known	None	0.4000000059604645	None	None	None	None
5754f72f-ee0e-4425-801d-d6997795b876	ONT_GM12878_R2	hg38_SIRV	chr1	8861059	8861009	-	1	243	298	239212	ENSG00000074800.15	ENCODEHT000239212	ENO1	ENCODEHT000239212	Known	Genomic	None	0.25	None	None	None	None
m54284U_191110_105540/130154900/ccs	PB_GM12878_R1	hg38_SIRV	chr7	21158058	21155785	-	1	2267	71844	283497	ENCODEHG000071844	ENCODEHT000283497	ENCODEHG000071844	ENCODEHT000283497	Intergenic	Intergenic	None	0.5	None	None	None	None
m54284U_191110_105540/177277602/ccs	PB_GM12878_R1	hg38_SIRV	chr16	20741828	20736063	-	5	2150	43233	151069	ENSG00000066654.13	ENST00000565248.1	THUMPD1	THUMPD1-203	Known	Known	None	0.44999998807907104	None	None	None	None
2f43c6a4-7b0b-49b1-a846-daf2523d5f32	ONT_GM12878_R1	hg38_SIRV	chr19	1088600	1088170	-	1	427	49280	283432	ENSG00000099817.11	ENCODEHT000283432	POLR2E	ENCODEHT000283432	Known	Genomic	None	0.4000000059604645	None	None	None	None
52782673-638f-412f-ab30-ce5a27669ca6	ONT_GM12878_R1	hg38_SIRV	chr11	17077647	17074400	-	6	495	31081	106947	ENSG00000110700.6	ENST00000525634.5	RPS13	RPS13-202	Known	Known	None	0.3499999940395355	None	None	None	None
m54284U_191111_172039/136055312/ccs	PB_GM12878_R2	hg38_SIRV	chr5	69167138	69177700	+	8	1378	15817	281814	ENSG00000134057.14	ENCODEHT000281814	CCNB1	ENCODEHT000281814	Known	NIC	None	0.3499999940395355	None	None	None	None
m54284U_191111_172039/151783573/ccs	PB_GM12878_R2	hg38_SIRV	chr4	70666518	70655542	-	4	1295	13364	49072	ENSG00000132465.10	ENST00000254801.8	JCHAIN	JCHAIN-201	Known	Known	None	0.3499999940395355	None	None	None	None
m54284U_191111_172039/158335422/ccs	PB_GM12878_R2	hg38_SIRV	chr2	37196497	37204743	+	5	717	5912	20596	ENSG00000218739.9	ENST00000392061.6	CEBPZOS	CEBPZOS-201	Known	Known	None	0.05000000074505806	None	None	None	None
fe2fb7b8-a8b6-4421-90f0-1373c6ed4536	ONT_GM12878_R1	hg38_SIRV	chr22	22758701	22901442	+	4	887	54816	282929	ENSG00000211666.2	ENCODEHT000282929	IGLV2-14	ENCODEHT000282929	Known	NIC	None	0.10000000149011612	None	None	None	None
m54284U_191110_105540/67962293/ccs	PB_GM12878_R1	hg38_SIRV	chr14	20455277	20457765	+	5	1400	38193	132754	ENSG00000100823.11	ENST00000216714.7	APEX1	APEX1-201	Known	Known	None	0.05000000074505806	None	None	None	None
m54284U_191110_105540/108988516/ccs	PB_GM12878_R1	hg38_SIRV	chr15	48332191	48342418	+	6	896	41180	142777	ENSG00000128951.13	ENST00000455976.6	DUT	DUT-202	Known	Known	None	0.25	None	None	None	None
m54284U_191111_172039/163710091/ccs	PB_GM12878_R2	hg38_SIRV	chr2	37196497	37197702	+	2	812	5912	283498	ENSG00000218739.9	ENCODEHT000283498	CEBPZOS	ENCODEHT000283498	Known	NNC	None	0.6000000238418579	None	None	None	None
26f59566-7994-4e85-b986-86a60a4e1cd5	ONT_GM12878_R2	hg38_SIRV	chr17	8382316	8377620	-	3	471	45416	271828	ENSG00000161970.14	ENCODEHT000271828	RPL26	ENCODEHT000271828	Known	ISM	Suffix	0.3499999940395355	None	None	None	None
4ca4b8fe-0f83-4728-b849-4229824550b5	ONT_GM12878_R1	hg38_SIRV	chr22	22758703	22901437	+	4	876	54816	282520	ENSG00000211666.2	ENCODEHT000282520	IGLV2-14	ENCODEHT000282520	Known	NIC	None	0.25	None	None	None	None
m54284U_191110_105540/100860942/ccs	PB_GM12878_R1	hg38_SIRV	chr3	23917149	23919551	+	4	700	9635	34862	ENSG00000174748.20	ENST00000307839.9	RPL15	RPL15-201	Known	Known	None	0.20000000298023224	None	None	None	None
ca273c11-8d92-43b9-8066-8a034c51160b	ONT_GM12878_R1	hg38_SIRV	chr19	1095361	1088166	-	8	1256	49280	175098	ENSG00000099817.11	ENST00000615234.4	POLR2E	POLR2E-213	Known	Known	None	0.4000000059604645	None	None	None	None
93b0963b-e80b-43f4-bba1-4bd979269a14	ONT_GM12878_R2	hg38_SIRV	chr1	8878639	8861009	-	12	1725	298	1291	ENSG00000074800.15	ENST00000234590.10	ENO1	ENO1-201	Known	Known	None	0.25	None	None	None	None
m54284U_191110_105540/166069604/ccs	PB_GM12878_R1	hg38_SIRV	chr14	20455275	20457768	+	5	1396	38193	282618	ENSG00000100823.11	ENCODEHT000282618	APEX1	ENCODEHT000282618	Known	NIC	None	0.05000000074505806	None	None	None	None
m54284U_191111_172039/136511940/ccs	PB_GM12878_R2	hg38_SIRV	chr5	69167151	69177756	+	9	1545	15817	56570	ENSG00000134057.14	ENST00000256442.9	CCNB1	CCNB1-201	Known	Known	None	0.25	None	None	None	None
0b4516d7-c18b-4088-8972-17198681ccc9	ONT_GM12878_R1	hg38_SIRV	chr11	17077655	17074400	-	6	503	31081	106947	ENSG00000110700.6	ENST00000525634.5	RPS13	RPS13-202	Known	Known	None	0.3499999940395355	None	None	None	None
m54284U_191111_172039/153683561/ccs	PB_GM12878_R2	hg38_SIRV	chr4	70666516	70655542	-	4	1293	13364	49072	ENSG00000132465.10	ENST00000254801.8	JCHAIN	JCHAIN-201	Known	Known	None	0.3499999940395355	None	None	None	None
m54284U_191111_172039/49087768/ccs	PB_GM12878_R2	hg38_SIRV	chr16	20741810	20736063	-	4	1950	43233	151067	ENSG00000066654.13	ENST00000396083.6	THUMPD1	THUMPD1-202	Known	Known	None	0.44999998807907104	None	None	None	None
3aafb24e-65a4-4798-b9a5-353d70d9106a	ONT_GM12878_R2	hg38_SIRV	chr1	8861134	8861009	-	1	318	298	239212	ENSG00000074800.15	ENCODEHT000239212	ENO1	ENCODEHT000239212	Known	Genomic	None	0.25	None	None	None	None
8f13fa1f-f6f5-41e0-ab7a-edd0ff0eda96	ONT_GM12878_R1	hg38_SIRV	chr22	22758734	22901437	+	3	847	54816	282506	ENSG00000211666.2	ENCODEHT000282506	IGLV2-14	ENCODEHT000282506	Known	NIC	None	0.25	None	None	None	None
m54284U_191111_172039/156305086/ccs	PB_GM12878_R2	hg38_SIRV	chr7	21344999	21342256	-	1	2744	71845	283499	ENCODEHG000071845	ENCODEHT000283499	ENCODEHG000071845	ENCODEHT000283499	Intergenic	Intergenic	None	0.699999988079071	None	None	None	None
m54284U_191111_172039/11993962/ccs	PB_GM12878_R2	hg38_SIRV	chr14	20455277	20457766	+	5	1401	38193	132754	ENSG00000100823.11	ENST00000216714.7	APEX1	APEX1-201	Known	Known	None	0.05000000074505806	None	None	None	None
85356883-7d1e-45a0-b9ea-e17aa5d907f0	ONT_GM12878_R1	hg38_SIRV	chr19	1095351	1088166	-	8	1238	49280	175098	ENSG00000099817.11	ENST00000615234.4	POLR2E	POLR2E-213	Known	Known	None	0.4000000059604645	None	None	None	None
m54284U_191110_105540/112526657/ccs	PB_GM12878_R1	hg38_SIRV	chr15	48332191	48343367	+	6	1845	41180	142777	ENSG00000128951.13	ENST00000455976.6	DUT	DUT-202	Known	Known	None	0.44999998807907104	None	None	None	None
m54284U_191111_172039/136643130/ccs	PB_GM12878_R2	hg38_SIRV	chr5	69167151	69177692	+	9	1475	15817	56570	ENSG00000134057.14	ENST00000256442.9	CCNB1	CCNB1-201	Known	Known	None	0.30000001192092896	None	None	None	None
8e0c91c5-7a8f-4c3d-abf3-f2f8ceca8c75	ONT_GM12878_R2	hg38_SIRV	chr17	8382319	8377620	-	3	474	45416	271828	ENSG00000161970.14	ENCODEHT000271828	RPL26	ENCODEHT000271828	Known	ISM	Suffix	0.3499999940395355	None	None	None	None
388b7601-c796-4209-8d27-7080b2e8d058	ONT_GM12878_R1	hg38_SIRV	chr19	1088527	1088170	-	1	354	49280	283432	ENSG00000099817.11	ENCODEHT000283432	POLR2E	ENCODEHT000283432	Known	Genomic	None	0.4000000059604645	None	None	None	None
m54284U_191110_105540/101253389/ccs	PB_GM12878_R1	hg38_SIRV	chr3	23917149	23920834	+	4	1983	9635	34862	ENSG00000174748.20	ENST00000307839.9	RPL15	RPL15-201	Known	Known	None	0.550000011920929	None	None	None	None
c5bb9a32-9935-4a13-97ec-1d236bb21bd1	ONT_GM12878_R1	hg38_SIRV	chr22	22758727	22901439	+	3	878	54816	282511	ENSG00000211666.2	ENCODEHT000282511	IGLV2-14	ENCODEHT000282511	Known	NIC	None	0.15000000596046448	None	None	None	None
m54284U_191111_172039/164891465/ccs	PB_GM12878_R2	hg38_SIRV	chr2	37196497	37202183	+	5	591	5912	20592	ENSG00000218739.9	ENST00000402297.5	CEBPZOS	CEBPZOS-204	Known	Known	None	0.44999998807907104	None	None	None	None
m54284U_191111_172039/160956872/ccs	PB_GM12878_R2	hg38_SIRV	chr4	70666506	70655542	-	4	1283	13364	49072	ENSG00000132465.10	ENST00000254801.8	JCHAIN	JCHAIN-201	Known	Known	None	0.3499999940395355	None	None	None	None
0c3961bb-447f-4538-abb9-a7fc47cb9513	ONT_GM12878_R1	hg38_SIRV	chr11	17077655	17074400	-	6	503	31081	106947	ENSG00000110700.6	ENST00000525634.5	RPS13	RPS13-202	Known	Known	None	0.3499999940395355	None	None	None	None
m54284U_191110_105540/127142562/ccs	PB_GM12878_R1	hg38_SIRV	chr2	37196498	37202441	+	5	825	5912	283500	ENSG00000218739.9	ENCODEHT000283500	CEBPZOS	ENCODEHT000283500	Known	NNC	None	0.30000001192092896	None	None	None	None
8a84d62b-3688-4ef3-b0e5-a430b539ab0d	ONT_GM12878_R2	hg38_SIRV	chr1	8868049	8861010	-	8	1391	298	239110	ENSG00000074800.15	ENCODEHT000239110	ENO1	ENCODEHT000239110	Known	ISM	Suffix	0.25	None	None	None	None
m54284U_191111_172039/62130437/ccs	PB_GM12878_R2	hg38_SIRV	chr16	20741797	20736063	-	3	2874	43233	282862	ENSG00000066654.13	ENCODEHT000282862	THUMPD1	ENCODEHT000282862	Known	NIC	None	0.44999998807907104	None	None	None	None
4c12366a-fe2b-419b-a114-29b17500416b	ONT_GM12878_R1	hg38_SIRV	chr22	22758701	22901433	+	3	864	54816	282882	ENSG00000211666.2	ENCODEHT000282882	IGLV2-14	ENCODEHT000282882	Known	NIC	None	0.25	None	None	None	None
m54284U_191110_105540/117312188/ccs	PB_GM12878_R1	hg38_SIRV	chr15	48332191	48342419	+	6	897	41180	142777	ENSG00000128951.13	ENST00000455976.6	DUT	DUT-202	Known	Known	None	0.30000001192092896	None	None	None	None
m54284U_191110_105540/50528605/ccs	PB_GM12878_R1	hg38_SIRV	chr14	20455278	20457766	+	5	1326	38193	132761	ENSG00000100823.11	ENST00000398030.8	APEX1	APEX1-202	Known	Known	None	0.05000000074505806	None	None	None	None
m54284U_191111_172039/138152119/ccs	PB_GM12878_R2	hg38_SIRV	chr5	69167151	69177697	+	9	1480	15817	56570	ENSG00000134057.14	ENST00000256442.9	CCNB1	CCNB1-201	Known	Known	None	0.15000000596046448	None	None	None	None
m54284U_191110_105540/101255700/ccs	PB_GM12878_R1	hg38_SIRV	chr3	23917149	23919551	+	4	700	9635	34862	ENSG00000174748.20	ENST00000307839.9	RPL15	RPL15-201	Known	Known	None	0.20000000298023224	None	None	None	None
m54284U_191111_172039/88670596/ccs	PB_GM12878_R2	hg38_SIRV	chr7	21345065	21343999	-	1	1067	71845	283499	ENCODEHG000071845	ENCODEHT000283499	ENCODEHG000071845	ENCODEHT000283499	Intergenic	Intergenic	None	0.699999988079071	None	None	None	None
a08d1a99-2280-4f71-a9b5-bedb45f28bdd	ONT_GM12878_R1	hg38_SIRV	chr19	1089889	1088161	-	3	664	49280	283441	ENSG00000099817.11	ENCODEHT000283441	POLR2E	ENCODEHT000283441	Known	ISM	Suffix	0.4000000059604645	None	None	None	None
fc6dd221-dc2a-4672-a22d-96d89c9b39da	ONT_GM12878_R2	hg38_SIRV	chr17	8382316	8377620	-	3	471	45416	271828	ENSG00000161970.14	ENCODEHT000271828	RPL26	ENCODEHT000271828	Known	ISM	Suffix	0.3499999940395355	None	None	None	None
8aa8f5d4-959e-4453-9118-e27f89c670b0	ONT_GM12878_R1	hg38_SIRV	chr19	1094083	1088166	-	5	1020	49280	283501	ENSG00000099817.11	ENCODEHT000283501	POLR2E	ENCODEHT000283501	Known	NIC	None	0.4000000059604645	None	None	None	None
m54284U_191111_172039/161284581/ccs	PB_GM12878_R2	hg38_SIRV	chr4	70666912	70655542	-	5	1355	13364	49074	ENSG00000132465.10	ENST00000510437.5	JCHAIN	JCHAIN-204	Known	Known	None	0.3499999940395355	None	None	None	None
ef206241-4619-4842-a818-136de7f562c9	ONT_GM12878_R1	hg38_SIRV	chr22	22758734	22901437	+	3	871	54816	282506	ENSG00000211666.2	ENCODEHT000282506	IGLV2-14	ENCODEHT000282506	Known	NIC	None	0.25	None	None	None	None
1039698d-3076-4665-8717-8c93553dc198	ONT_GM12878_R2	hg38_SIRV	chr1	8878640	8861009	-	12	1726	298	1291	ENSG00000074800.15	ENST00000234590.10	ENO1	ENO1-201	Known	Known	None	0.25	None	None	None	None
6eefba84-ec81-42bc-9baa-1f2bc094c045	ONT_GM12878_R1	hg38_SIRV	chr11	17077228	17074400	-	4	399	31081	277375	ENSG00000110700.6	ENCODEHT000277375	RPS13	ENCODEHT000277375	Known	ISM	Suffix	0.3499999940395355	None	None	None	None
m54284U_191111_172039/130943244/ccs	PB_GM12878_R2	hg38_SIRV	chr14	20455276	20457629	+	5	1238	38193	282618	ENSG00000100823.11	ENCODEHT000282618	APEX1	ENCODEHT000282618	Known	NIC	None	0.30000001192092896	None	None	None	None
m54284U_191110_105540/123077795/ccs	PB_GM12878_R1	hg38_SIRV	chr15	48332191	48342413	+	6	891	41180	142777	ENSG00000128951.13	ENST00000455976.6	DUT	DUT-202	Known	Known	None	0.25	None	None	None	None
m54284U_191110_105540/60754201/ccs	PB_GM12878_R1	hg38_SIRV	chr7	21353052	21351523	-	2	1414	71846	283502	ENCODEHG000071846	ENCODEHT000283502	ENCODEHG000071846	ENCODEHT000283502	Intergenic	Intergenic	None	0.8999999761581421	None	None	None	None
m54284U_191111_172039/145229412/ccs	PB_GM12878_R2	hg38_SIRV	chr16	20741820	20736063	-	5	1459	43233	151066	ENSG00000066654.13	ENST00000381337.6	THUMPD1	THUMPD1-201	Known	Known	None	0.44999998807907104	None	None	None	None
m54284U_191110_105540/138609505/ccs	PB_GM12878_R1	hg38_SIRV	chr2	37196497	37204734	+	6	872	5912	283451	ENSG00000218739.9	ENCODEHT000283451	CEBPZOS	ENCODEHT000283451	Known	NIC	None	0.30000001192092896	None	None	None	None
m54284U_191111_172039/138217483/ccs	PB_GM12878_R2	hg38_SIRV	chr5	69167151	69177694	+	9	1477	15817	56570	ENSG00000134057.14	ENST00000256442.9	CCNB1	CCNB1-201	Known	Known	None	0.25	None	None	None	None
bb2507c0-1f98-4a2d-939d-b01cf116bc2e	ONT_GM12878_R1	hg38_SIRV	chr22	22758743	22901458	+	4	884	54816	282497	ENSG00000211666.2	ENCODEHT000282497	IGLV2-14	ENCODEHT000282497	Known	NIC	None	0.25	None	None	None	None
m54284U_191111_172039/149161027/ccs	PB_GM12878_R2	hg38_SIRV	chr14	20455282	20457766	+	5	1396	38193	132754	ENSG00000100823.11	ENST00000216714.7	APEX1	APEX1-201	Known	Known	None	0.05000000074505806	None	None	None	None
m54284U_191111_172039/167970360/ccs	PB_GM12878_R2	hg38_SIRV	chr4	70666506	70655542	-	4	1283	13364	49072	ENSG00000132465.10	ENST00000254801.8	JCHAIN	JCHAIN-201	Known	Known	None	0.3499999940395355	None	None	None	None
m54284U_191110_105540/102172898/ccs	PB_GM12878_R1	hg38_SIRV	chr3	23917149	23919549	+	4	698	9635	34862	ENSG00000174748.20	ENST00000307839.9	RPL15	RPL15-201	Known	Known	None	0.15000000596046448	None	None	None	None
54b62a55-dfe4-4f0e-84f7-9fe3febe00d2	ONT_GM12878_R1	hg38_SIRV	chr19	1095341	1088166	-	8	1228	49280	175098	ENSG00000099817.11	ENST00000615234.4	POLR2E	POLR2E-213	Known	Known	None	0.4000000059604645	None	None	None	None
3d3c5c26-c33a-4c15-8c95-24345b370ec0	ONT_GM12878_R2	hg38_SIRV	chr1	8878642	8861009	-	12	1728	298	1291	ENSG00000074800.15	ENST00000234590.10	ENO1	ENO1-201	Known	Known	None	0.25	None	None	None	None
m54284U_191110_105540/123536515/ccs	PB_GM12878_R1	hg38_SIRV	chr15	48332191	48342417	+	6	895	41180	142777	ENSG00000128951.13	ENST00000455976.6	DUT	DUT-202	Known	Known	None	0.20000000298023224	None	None	None	None
7dece316-a42c-4d61-b1df-c84f04fb5fb9	ONT_GM12878_R1	hg38_SIRV	chr19	1088717	1088170	-	1	544	49280	283432	ENSG00000099817.11	ENCODEHT000283432	POLR2E	ENCODEHT000283432	Known	Genomic	None	0.4000000059604645	None	None	None	None
1c56f67b-20d3-4bf0-ad6e-471233ece9ea	ONT_GM12878_R1	hg38_SIRV	chr22	22758743	22901458	+	4	878	54816	282497	ENSG00000211666.2	ENCODEHT000282497	IGLV2-14	ENCODEHT000282497	Known	NIC	None	0.25	None	None	None	None
1bf077bc-2538-4571-bdd0-fc43f5aa7620	ONT_GM12878_R2	hg38_SIRV	chr1	8861117	8861009	-	1	301	298	239212	ENSG00000074800.15	ENCODEHT000239212	ENO1	ENCODEHT000239212	Known	Genomic	None	0.25	None	None	None	None
451ec8cf-6791-4a0e-8da7-559576455071	ONT_GM12878_R1	hg38_SIRV	chr11	17077654	17074400	-	6	502	31081	106947	ENSG00000110700.6	ENST00000525634.5	RPS13	RPS13-202	Known	Known	None	0.3499999940395355	None	None	None	None
m54284U_191111_172039/165937926/ccs	PB_GM12878_R2	hg38_SIRV	chr14	20455282	20457766	+	5	1396	38193	132754	ENSG00000100823.11	ENST00000216714.7	APEX1	APEX1-201	Known	Known	None	0.05000000074505806	None	None	None	None
m54284U_191111_172039/138283443/ccs	PB_GM12878_R2	hg38_SIRV	chr5	69167151	69177696	+	9	1479	15817	56570	ENSG00000134057.14	ENST00000256442.9	CCNB1	CCNB1-201	Known	Known	None	0.20000000298023224	None	None	None	None
m54284U_191111_172039/162596367/ccs	PB_GM12878_R2	hg38_SIRV	chr16	20741813	20736063	-	5	1452	43233	151066	ENSG00000066654.13	ENST00000381337.6	THUMPD1	THUMPD1-201	Known	Known	None	0.44999998807907104	None	None	None	None
m54284U_191111_172039/38931208/ccs	PB_GM12878_R2	hg38_SIRV	chr7	21353030	21351523	-	1	1508	71846	283503	ENCODEHG000071846	ENCODEHT000283503	ENCODEHG000071846	ENCODEHT000283503	Intergenic	Genomic	None	0.8999999761581421	None	None	None	None
96d38b86-2534-4f8b-99c1-d097e6a3b327	ONT_GM12878_R2	hg38_SIRV	chr17	8383179	8377534	-	4	496	45416	160003	ENSG00000161970.14	ENST00000648839.1	RPL26	RPL26-214	Known	Known	None	0.3499999940395355	None	None	None	None
m54284U_191110_105540/151390608/ccs	PB_GM12878_R1	hg38_SIRV	chr2	37196498	37202645	+	5	1052	5912	20592	ENSG00000218739.9	ENST00000402297.5	CEBPZOS	CEBPZOS-204	Known	Known	None	1.0	None	None	None	None
m54284U_191111_172039/168756454/ccs	PB_GM12878_R2	hg38_SIRV	chr4	70666484	70655542	-	4	1261	13364	49072	ENSG00000132465.10	ENST00000254801.8	JCHAIN	JCHAIN-201	Known	Known	None	0.3499999940395355	None	None	None	None
f5b92a28-65a1-46a6-ba1f-41e793d46190	ONT_GM12878_R1	hg38_SIRV	chr22	22758701	22901439	+	4	856	54816	282929	ENSG00000211666.2	ENCODEHT000282929	IGLV2-14	ENCODEHT000282929	Known	NIC	None	0.25	None	None	None	None
614d5076-708d-4d44-a23e-8eec8d563d92	ONT_GM12878_R1	hg38_SIRV	chr14	20455282	20457765	+	5	1329	38193	132761	ENSG00000100823.11	ENST00000398030.8	APEX1	APEX1-202	Known	Known	None	0.05000000074505806	None	None	None	None
e8e0d75a-ef3c-47d9-a39a-931f7c9d3800	ONT_GM12878_R1	hg38_SIRV	chr19	1095340	1088166	-	8	1227	49280	175098	ENSG00000099817.11	ENST00000615234.4	POLR2E	POLR2E-213	Known	Known	None	0.4000000059604645	None	None	None	None
m54284U_191110_105540/133496992/ccs	PB_GM12878_R1	hg38_SIRV	chr15	48332191	48342560	+	6	1038	41180	142777	ENSG00000128951.13	ENST00000455976.6	DUT	DUT-202	Known	Known	None	0.15000000596046448	None	None	None	None
m54284U_191110_105540/102238332/ccs	PB_GM12878_R1	hg38_SIRV	chr3	23917149	23919551	+	4	700	9635	34862	ENSG00000174748.20	ENST00000307839.9	RPL15	RPL15-201	Known	Known	None	0.20000000298023224	None	None	None	None
m54284U_191111_172039/138479917/ccs	PB_GM12878_R2	hg38_SIRV	chr5	69167151	69178237	+	9	2020	15817	56570	ENSG00000134057.14	ENST00000256442.9	CCNB1	CCNB1-201	Known	Known	None	0.3499999940395355	None	None	None	None
m54284U_191110_105540/24578838/ccs	PB_GM12878_R1	hg38_SIRV	chr16	20741797	20736065	-	5	1434	43233	151066	ENSG00000066654.13	ENST00000381337.6	THUMPD1	THUMPD1-201	Known	Known	None	0.5	None	None	None	None
0fad2f5c-f6b9-46ca-a13c-59a91dac8a5c	ONT_GM12878_R1	hg38_SIRV	chr11	17077476	17074400	-	5	465	31081	106948	ENSG00000110700.6	ENST00000525828.1	RPS13	RPS13-203	Known	Known	None	0.3499999940395355	None	None	None	None
132d602f-b851-4997-85d1-2144db886ff6	ONT_GM12878_R2	hg38_SIRV	chr14	20455282	20457260	+	5	890	38193	132754	ENSG00000100823.11	ENST00000216714.7	APEX1	APEX1-201	Known	Known	None	0.25	None	None	None	None
343933c2-aed3-478e-8189-ca07e41ed51a	ONT_GM12878_R2	hg38_SIRV	chr1	8865347	8861013	-	5	836	298	238996	ENSG00000074800.15	ENCODEHT000238996	ENO1	ENCODEHT000238996	Known	ISM	Suffix	0.25	None	None	None	None
5a7a1693-3741-4c2c-8fd1-5468ed8b5d30	ONT_GM12878_R1	hg38_SIRV	chr22	22758743	22901456	+	4	874	54816	282497	ENSG00000211666.2	ENCODEHT000282497	IGLV2-14	ENCODEHT000282497	Known	NIC	None	0.30000001192092896	None	None	None	None
38a4d33c-6969-4f9e-860c-5d32585797b9	ONT_GM12878_R2	hg38_SIRV	chr19	1095331	1088166	-	8	1218	49280	175098	ENSG00000099817.11	ENST00000615234.4	POLR2E	POLR2E-213	Known	Known	None	0.4000000059604645	None	None	None	None
37586518-de09-4b4d-af09-f127aa00276a	ONT_GM12878_R2	hg38_SIRV	chr17	8382312	8377620	-	3	467	45416	271828	ENSG00000161970.14	ENCODEHT000271828	RPL26	ENCODEHT000271828	Known	ISM	Suffix	0.3499999940395355	None	None	None	None
m54284U_191111_172039/157747456/ccs	PB_GM12878_R2	hg38_SIRV	chr7	21361293	21359697	-	2	1418	71847	283504	ENCODEHG000071847	ENCODEHT000283504	ENCODEHG000071847	ENCODEHT000283504	Intergenic	Intergenic	None	0.15000000596046448	None	None	None	None
m54284U_191110_105540/134152921/ccs	PB_GM12878_R1	hg38_SIRV	chr15	48332191	48342418	+	6	896	41180	142777	ENSG00000128951.13	ENST00000455976.6	DUT	DUT-202	Known	Known	None	0.25	None	None	None	None
6e38d56b-e30a-42dc-a8e3-688fd0d4ca5a	ONT_GM12878_R1	hg38_SIRV	chr22	22758735	22901435	+	3	868	54816	282502	ENSG00000211666.2	ENCODEHT000282502	IGLV2-14	ENCODEHT000282502	Known	NIC	None	0.25	None	None	None	None
60d43fb3-2347-4d15-8520-43e820a966c9	ONT_GM12878_R1	hg38_SIRV	chr14	20455287	20457764	+	4	1577	38193	132759	ENSG00000100823.11	ENST00000555306.5	APEX1	APEX1-209	Known	Known	None	0.05000000074505806	None	None	None	None
m54284U_191111_172039/169937299/ccs	PB_GM12878_R2	hg38_SIRV	chr4	70666506	70655542	-	4	1283	13364	49072	ENSG00000132465.10	ENST00000254801.8	JCHAIN	JCHAIN-201	Known	Known	None	0.3499999940395355	None	None	None	None
m54284U_191110_105540/102564241/ccs	PB_GM12878_R1	hg38_SIRV	chr3	23917149	23919549	+	4	698	9635	34862	ENSG00000174748.20	ENST00000307839.9	RPL15	RPL15-201	Known	Known	None	0.15000000596046448	None	None	None	None
aa232316-696c-4d18-bbdb-5f46ce48491c	ONT_GM12878_R1	hg38_SIRV	chr11	17077655	17074400	-	6	503	31081	106947	ENSG00000110700.6	ENST00000525634.5	RPS13	RPS13-202	Known	Known	None	0.3499999940395355	None	None	None	None
m54284U_191111_172039/139199999/ccs	PB_GM12878_R2	hg38_SIRV	chr5	69167151	69177691	+	9	1474	15817	56570	ENSG00000134057.14	ENST00000256442.9	CCNB1	CCNB1-201	Known	Known	None	0.25	None	None	None	None
m54284U_191111_172039/30608074/ccs	PB_GM12878_R2	hg38_SIRV	chr2	37196498	37202209	+	5	616	5912	20592	ENSG00000218739.9	ENST00000402297.5	CEBPZOS	CEBPZOS-204	Known	Known	None	0.550000011920929	None	None	None	None
ddd5191a-60f2-4c9a-be6f-52ca65805161	ONT_GM12878_R2	hg38_SIRV	chr19	1095330	1088166	-	8	1217	49280	175098	ENSG00000099817.11	ENST00000615234.4	POLR2E	POLR2E-213	Known	Known	None	0.4000000059604645	None	None	None	None
m54284U_191111_172039/20711261/ccs	PB_GM12878_R2	hg38_SIRV	chr16	20741813	20736065	-	5	1450	43233	151066	ENSG00000066654.13	ENST00000381337.6	THUMPD1	THUMPD1-201	Known	Known	None	0.5	None	None	None	None
df84516c-49c8-489d-841b-aa39f37f8088	ONT_GM12878_R1	hg38_SIRV	chr22	22758743	22901459	+	4	885	54816	282497	ENSG00000211666.2	ENCODEHT000282497	IGLV2-14	ENCODEHT000282497	Known	NIC	None	0.20000000298023224	None	None	None	None
m54284U_191111_172039/31524051/ccs	PB_GM12878_R2	hg38_SIRV	chr2	37196498	37204749	+	6	977	5912	283505	ENSG00000218739.9	ENCODEHT000283505	CEBPZOS	ENCODEHT000283505	Known	NNC	None	0.15000000596046448	None	None	None	None
ee538144-3fbb-4618-9acd-5c5653bc1a2f	ONT_GM12878_R2	hg38_SIRV	chr19	1088495	1088170	-	1	322	49280	283432	ENSG00000099817.11	ENCODEHT000283432	POLR2E	ENCODEHT000283432	Known	Genomic	None	0.4000000059604645	None	None	None	None
m54284U_191110_105540/129106221/ccs	PB_GM12878_R1	hg38_SIRV	chr14	20455288	20457767	+	5	1391	38193	132754	ENSG00000100823.11	ENST00000216714.7	APEX1	APEX1-201	Known	Known	None	0.0	None	None	None	None
9100551a-1790-450c-8bd5-14cf841a498f	ONT_GM12878_R2	hg38_SIRV	chr1	8863999	8861013	-	4	700	298	239007	ENSG00000074800.15	ENCODEHT000239007	ENO1	ENCODEHT000239007	Known	ISM	Suffix	0.25	None	None	None	None
m54284U_191110_105540/149487731/ccs	PB_GM12878_R1	hg38_SIRV	chr15	48332191	48342420	+	4	1485	41180	142778	ENSG00000128951.13	ENST00000559540.5	DUT	DUT-208	Known	Known	None	0.25	None	None	None	None
f1718fdc-9560-4d7f-9921-dfc610797508	ONT_GM12878_R2	hg38_SIRV	chr17	8382319	8377620	-	3	474	45416	271828	ENSG00000161970.14	ENCODEHT000271828	RPL26	ENCODEHT000271828	Known	ISM	Suffix	0.3499999940395355	None	None	None	None
m54284U_191110_105540/98764499/ccs	PB_GM12878_R1	hg38_SIRV	chr7	21359701	21361118	+	1	1419	71848	283506	ENCODEHG000071848	ENCODEHT000283506	ENCODEHG000071848	ENCODEHT000283506	Antisense	Antisense	None	0.25	None	None	None	None
m54284U_191111_172039/60687952/ccs	PB_GM12878_R2	hg38_SIRV	chr14	20455288	20457774	+	5	1382	38193	283379	ENSG00000100823.11	ENCODEHT000283379	APEX1	ENCODEHT000283379	Known	NNC	None	0.05000000074505806	None	None	None	None
m54284U_191111_172039/172753560/ccs	PB_GM12878_R2	hg38_SIRV	chr4	70666568	70655542	-	4	1345	13364	49072	ENSG00000132465.10	ENST00000254801.8	JCHAIN	JCHAIN-201	Known	Known	None	0.3499999940395355	None	None	None	None
m54284U_191111_172039/139462193/ccs	PB_GM12878_R2	hg38_SIRV	chr5	69167151	69178045	+	9	1828	15817	56570	ENSG00000134057.14	ENST00000256442.9	CCNB1	CCNB1-201	Known	Known	None	0.15000000596046448	None	None	None	None
0c33db5c-fbf8-42fe-b669-572a3d1cb110	ONT_GM12878_R1	hg38_SIRV	chr22	22758743	22901456	+	4	874	54816	282497	ENSG00000211666.2	ENCODEHT000282497	IGLV2-14	ENCODEHT000282497	Known	NIC	None	0.30000001192092896	None	None	None	None
fdaba5a0-7c3a-4371-8fa3-79d6f61ca05d	ONT_GM12878_R2	hg38_SIRV	chr19	1095351	1088166	-	8	1218	49280	175098	ENSG00000099817.11	ENST00000615234.4	POLR2E	POLR2E-213	Known	Known	None	0.4000000059604645	None	None	None	None
m54284U_191110_105540/102827891/ccs	PB_GM12878_R1	hg38_SIRV	chr3	23917149	23920834	+	4	1983	9635	34862	ENSG00000174748.20	ENST00000307839.9	RPL15	RPL15-201	Known	Known	None	0.550000011920929	None	None	None	None
7e10c613-4e04-448e-a07a-0d63e16bcf16	ONT_GM12878_R1	hg38_SIRV	chr11	17077645	17074400	-	6	493	31081	106947	ENSG00000110700.6	ENST00000525634.5	RPS13	RPS13-202	Known	Known	None	0.3499999940395355	None	None	None	None
m54284U_191111_172039/29294977/ccs	PB_GM12878_R2	hg38_SIRV	chr16	20741797	20736065	-	4	1935	43233	151067	ENSG00000066654.13	ENST00000396083.6	THUMPD1	THUMPD1-202	Known	Known	None	0.5	None	None	None	None
m54284U_191111_172039/60620809/ccs	PB_GM12878_R2	hg38_SIRV	chr14	20455289	20457766	+	5	1389	38193	132754	ENSG00000100823.11	ENST00000216714.7	APEX1	APEX1-201	Known	Known	None	0.05000000074505806	None	None	None	None
m54284U_191110_105540/156895868/ccs	PB_GM12878_R1	hg38_SIRV	chr15	48332191	48342534	+	6	1012	41180	142777	ENSG00000128951.13	ENST00000455976.6	DUT	DUT-202	Known	Known	None	0.699999988079071	None	None	None	None
bee12a41-f164-4b64-a67a-f6617b1706f5	ONT_GM12878_R2	hg38_SIRV	chr1	8864089	8861013	-	4	790	298	239007	ENSG00000074800.15	ENCODEHT000239007	ENO1	ENCODEHT000239007	Known	ISM	Suffix	0.25	None	None	None	None
92619813-a4bc-4311-8281-2bcc988e05e5	ONT_GM12878_R2	hg38_SIRV	chr17	8379898	8377534	-	2	262	45416	160008	ENSG00000161970.14	ENST00000578069.1	RPL26	RPL26-202	Known	Known	None	0.3499999940395355	None	None	None	None
e3a3af54-3456-439c-925f-6179b80d4089	ONT_GM12878_R1	hg38_SIRV	chr22	22758743	22901445	+	4	865	54816	282497	ENSG00000211666.2	ENCODEHT000282497	IGLV2-14	ENCODEHT000282497	Known	NIC	None	0.3499999940395355	None	None	None	None
m54284U_191111_172039/164627563/ccs	PB_GM12878_R2	hg38_SIRV	chr2	37196498	37202644	+	5	1051	5912	20592	ENSG00000218739.9	ENST00000402297.5	CEBPZOS	CEBPZOS-204	Known	Known	None	1.0	None	None	None	None
m54284U_191110_105540/114819898/ccs	PB_GM12878_R1	hg38_SIRV	chr14	20455290	20457768	+	5	1390	38193	132754	ENSG00000100823.11	ENST00000216714.7	APEX1	APEX1-201	Known	Known	None	0.0	None	None	None	None
m54284U_191111_172039/139528556/ccs	PB_GM12878_R2	hg38_SIRV	chr5	69167151	69177752	+	9	1535	15817	56570	ENSG00000134057.14	ENST00000256442.9	CCNB1	CCNB1-201	Known	Known	None	0.30000001192092896	None	None	None	None
m54284U_191111_172039/173869786/ccs	PB_GM12878_R2	hg38_SIRV	chr4	70666514	70655542	-	4	1291	13364	49072	ENSG00000132465.10	ENST00000254801.8	JCHAIN	JCHAIN-201	Known	Known	None	0.3499999940395355	None	None	None	None
m54284U_191110_105540/165020048/ccs	PB_GM12878_R1	hg38_SIRV	chr15	48332191	48342534	+	6	1012	41180	142777	ENSG00000128951.13	ENST00000455976.6	DUT	DUT-202	Known	Known	None	0.699999988079071	None	None	None	None
aa702215-29e1-4254-a635-afcb4c15392a	ONT_GM12878_R2	hg38_SIRV	chr1	8878672	8861009	-	12	1758	298	1291	ENSG00000074800.15	ENST00000234590.10	ENO1	ENO1-201	Known	Known	None	0.25	None	None	None	None
b5e13b2c-d432-46bd-8860-a22db39e9d97	ONT_GM12878_R1	hg38_SIRV	chr22	22758743	22901453	+	4	863	54816	282497	ENSG00000211666.2	ENCODEHT000282497	IGLV2-14	ENCODEHT000282497	Known	NIC	None	0.30000001192092896	None	None	None	None
6ff10b15-841e-4301-bc6b-ef44832746d1	ONT_GM12878_R2	hg38_SIRV	chr19	1089928	1088161	-	3	703	49280	283441	ENSG00000099817.11	ENCODEHT000283441	POLR2E	ENCODEHT000283441	Known	ISM	Suffix	0.4000000059604645	None	None	None	None
m54284U_191111_172039/5440609/ccs	PB_GM12878_R2	hg38_SIRV	chr14	20455290	20457764	+	5	1386	38193	132754	ENSG00000100823.11	ENST00000216714.7	APEX1	APEX1-201	Known	Known	None	0.05000000074505806	None	None	None	None
m54284U_191110_105540/102893736/ccs	PB_GM12878_R1	hg38_SIRV	chr3	23917149	23919549	+	4	698	9635	34862	ENSG00000174748.20	ENST00000307839.9	RPL15	RPL15-201	Known	Known	None	0.15000000596046448	None	None	None	None
3e1fc211-1022-428d-9c3a-3dab7bb8aedf	ONT_GM12878_R1	hg38_SIRV	chr11	17077655	17074400	-	6	503	31081	106947	ENSG00000110700.6	ENST00000525634.5	RPS13	RPS13-202	Known	Known	None	0.3499999940395355	None	None	None	None
m54284U_191111_172039/68093171/ccs	PB_GM12878_R2	hg38_SIRV	chr16	20741800	20736065	-	5	1437	43233	151066	ENSG00000066654.13	ENST00000381337.6	THUMPD1	THUMPD1-201	Known	Known	None	0.5	None	None	None	None
ce244a8e-ee15-489e-8114-847f4a8e88f9	ONT_GM12878_R2	hg38_SIRV	chr17	8382265	8377620	-	3	420	45416	271828	ENSG00000161970.14	ENCODEHT000271828	RPL26	ENCODEHT000271828	Known	ISM	Suffix	0.3499999940395355	None	None	None	None
ed800a82-63bd-4ce8-94b3-6ed67f18ee1a	ONT_GM12878_R1	hg38_SIRV	chr22	22758735	22901438	+	3	881	54816	282502	ENSG00000211666.2	ENCODEHT000282502	IGLV2-14	ENCODEHT000282502	Known	NIC	None	0.10000000149011612	None	None	None	None
m54284U_191111_172039/115148054/ccs	PB_GM12878_R2	hg38_SIRV	chr7	21408098	21409582	+	1	1485	71849	283507	ENCODEHG000071849	ENCODEHT000283507	ENCODEHG000071849	ENCODEHT000283507	Intergenic	Intergenic	None	1.0	None	None	None	None
m54284U_191111_172039/65406867/ccs	PB_GM12878_R2	hg38_SIRV	chr14	20455290	20457765	+	5	1387	38193	132754	ENSG00000100823.11	ENST00000216714.7	APEX1	APEX1-201	Known	Known	None	0.05000000074505806	None	None	None	None
m54284U_191111_172039/141036183/ccs	PB_GM12878_R2	hg38_SIRV	chr5	69167151	69177694	+	9	1477	15817	56570	ENSG00000134057.14	ENST00000256442.9	CCNB1	CCNB1-201	Known	Known	None	0.25	None	None	None	None
m54284U_191110_105540/310/ccs	PB_GM12878_R1	hg38_SIRV	chr1	8878713	8861010	-	12	1798	298	1291	ENSG00000074800.15	ENST00000234590.10	ENO1	ENO1-201	Known	Known	None	0.25	None	None	None	None
m54284U_191111_172039/5309757/ccs	PB_GM12878_R2	hg38_SIRV	chr15	48332191	48343371	+	6	1849	41180	142777	ENSG00000128951.13	ENST00000455976.6	DUT	DUT-202	Known	Known	None	0.3499999940395355	None	None	None	None
m54284U_191111_172039/176097236/ccs	PB_GM12878_R2	hg38_SIRV	chr4	70666514	70655542	-	4	1291	13364	49072	ENSG00000132465.10	ENST00000254801.8	JCHAIN	JCHAIN-201	Known	Known	None	0.3499999940395355	None	None	None	None
m54284U_191111_172039/24510596/ccs	PB_GM12878_R2	hg38_SIRV	chr2	37196499	37202642	+	5	1048	5912	20592	ENSG00000218739.9	ENST00000402297.5	CEBPZOS	CEBPZOS-204	Known	Known	None	0.8999999761581421	None	None	None	None
d1ce7ba1-c019-4a2e-bbf8-da400ab99bef	ONT_GM12878_R2	hg38_SIRV	chr19	1092381	1088166	-	6	973	49280	283401	ENSG00000099817.11	ENCODEHT000283401	POLR2E	ENCODEHT000283401	Known	ISM	Suffix	0.4000000059604645	None	None	None	None
5a0b113f-6472-4f37-abe3-8387ed629a8f	ONT_GM12878_R1	hg38_SIRV	chr22	22758702	22901436	+	3	855	54816	282531	ENSG00000211666.2	ENCODEHT000282531	IGLV2-14	ENCODEHT000282531	Known	NIC	None	0.25	None	None	None	None
m54284U_191111_172039/66847363/ccs	PB_GM12878_R2	hg38_SIRV	chr14	20455290	20457762	+	5	1384	38193	132754	ENSG00000100823.11	ENST00000216714.7	APEX1	APEX1-201	Known	Known	None	0.05000000074505806	None	None	None	None
m54284U_191110_105540/103154237/ccs	PB_GM12878_R1	hg38_SIRV	chr3	23917149	23919549	+	4	698	9635	34862	ENSG00000174748.20	ENST00000307839.9	RPL15	RPL15-201	Known	Known	None	0.15000000596046448	None	None	None	None
0efc4359-2713-429a-9049-9bc5d9a2ae5c	ONT_GM12878_R1	hg38_SIRV	chr11	17077654	17074400	-	6	502	31081	106947	ENSG00000110700.6	ENST00000525634.5	RPS13	RPS13-202	Known	Known	None	0.3499999940395355	None	None	None	None
m54284U_191111_172039/106694645/ccs	PB_GM12878_R2	hg38_SIRV	chr16	20741800	20736065	-	5	1437	43233	151066	ENSG00000066654.13	ENST00000381337.6	THUMPD1	THUMPD1-201	Known	Known	None	0.5	None	None	None	None
a46e080d-47e6-44aa-ad97-4ac935b6f273	ONT_GM12878_R2	hg38_SIRV	chr17	8382214	8377620	-	3	369	45416	271828	ENSG00000161970.14	ENCODEHT000271828	RPL26	ENCODEHT000271828	Known	ISM	Suffix	0.3499999940395355	None	None	None	None
m54284U_191111_172039/141298184/ccs	PB_GM12878_R2	hg38_SIRV	chr5	69167151	69177754	+	9	1537	15817	56570	ENSG00000134057.14	ENST00000256442.9	CCNB1	CCNB1-201	Known	Known	None	0.3499999940395355	None	None	None	None
m54284U_191110_105540/2523/ccs	PB_GM12878_R1	hg38_SIRV	chr1	8878681	8861010	-	12	1766	298	1291	ENSG00000074800.15	ENST00000234590.10	ENO1	ENO1-201	Known	Known	None	0.25	None	None	None	None
m54284U_191111_172039/8061460/ccs	PB_GM12878_R2	hg38_SIRV	chr15	48332191	48342120	+	6	598	41180	142777	ENSG00000128951.13	ENST00000455976.6	DUT	DUT-202	Known	Known	None	0.75	None	None	None	None
6a663fbe-4ce6-487d-8cd9-c6a40c08bbf7	ONT_GM12878_R1	hg38_SIRV	chr22	22758743	22901436	+	4	862	54816	282497	ENSG00000211666.2	ENCODEHT000282497	IGLV2-14	ENCODEHT000282497	Known	NIC	None	0.3499999940395355	None	None	None	None
m54284U_191111_172039/112198642/ccs	PB_GM12878_R2	hg38_SIRV	chr14	20455291	20457766	+	5	1387	38193	132754	ENSG00000100823.11	ENST00000216714.7	APEX1	APEX1-201	Known	Known	None	0.05000000074505806	None	None	None	None
456f1a9d-8ff1-490a-bb93-ea4b340c5c5b	ONT_GM12878_R2	hg38_SIRV	chr19	1094083	1088166	-	7	1150	49280	175104	ENSG00000099817.11	ENST00000586817.5	POLR2E	POLR2E-205	Known	Known	None	0.4000000059604645	None	None	None	None
m54284U_191111_172039/179437761/ccs	PB_GM12878_R2	hg38_SIRV	chr4	70666604	70655542	-	4	1381	13364	49072	ENSG00000132465.10	ENST00000254801.8	JCHAIN	JCHAIN-201	Known	Known	None	0.3499999940395355	None	None	None	None
3b9cda77-fb60-4050-920f-dd3b834643e2	ONT_GM12878_R1	hg38_SIRV	chr22	22758743	22901461	+	4	887	54816	282497	ENSG00000211666.2	ENCODEHT000282497	IGLV2-14	ENCODEHT000282497	Known	NIC	None	0.10000000149011612	None	None	None	None
m54284U_191110_105540/97845516/ccs	PB_GM12878_R1	hg38_SIRV	chr7	21422918	21422449	-	1	470	71850	283508	ENCODEHG000071850	ENCODEHT000283508	ENCODEHG000071850	ENCODEHT000283508	Intergenic	Intergenic	None	0.8999999761581421	None	None	None	None
m54284U_191111_172039/139790889/ccs	PB_GM12878_R2	hg38_SIRV	chr14	20455291	20457661	+	5	1282	38193	132754	ENSG00000100823.11	ENST00000216714.7	APEX1	APEX1-201	Known	Known	None	0.25	None	None	None	None
m54284U_191111_172039/141428506/ccs	PB_GM12878_R2	hg38_SIRV	chr5	69167151	69177694	+	9	1477	15817	56570	ENSG00000134057.14	ENST00000256442.9	CCNB1	CCNB1-201	Known	Known	None	0.25	None	None	None	None
m54284U_191110_105540/3014995/ccs	PB_GM12878_R1	hg38_SIRV	chr2	37196502	37202791	+	6	1228	5912	283445	ENSG00000218739.9	ENCODEHT000283445	CEBPZOS	ENCODEHT000283445	Known	NIC	None	1.0	None	None	None	None
d6dbd75a-22e5-4b3c-9a75-214580a26e1d	ONT_GM12878_R2	hg38_SIRV	chr17	8383181	8377534	-	4	498	45416	160003	ENSG00000161970.14	ENST00000648839.1	RPL26	RPL26-214	Known	Known	None	0.3499999940395355	None	None	None	None
8fbb0bde-cc92-465e-b3f1-7d2ba046cd0d	ONT_GM12878_R1	hg38_SIRV	chr11	17077656	17074400	-	6	504	31081	106947	ENSG00000110700.6	ENST00000525634.5	RPS13	RPS13-202	Known	Known	None	0.3499999940395355	None	None	None	None
m54284U_191110_105540/393995/ccs	PB_GM12878_R1	hg38_SIRV	chr1	8878690	8861010	-	12	1775	298	1291	ENSG00000074800.15	ENST00000234590.10	ENO1	ENO1-201	Known	Known	None	0.25	None	None	None	None
m54284U_191111_172039/8193249/ccs	PB_GM12878_R2	hg38_SIRV	chr15	48332191	48342153	+	6	631	41180	142777	ENSG00000128951.13	ENST00000455976.6	DUT	DUT-202	Known	Known	None	0.05000000074505806	None	None	None	None
3fea171d-f82e-4d6c-9c6e-df636d5a68ec	ONT_GM12878_R2	hg38_SIRV	chr19	1095355	1088166	-	8	1242	49280	175098	ENSG00000099817.11	ENST00000615234.4	POLR2E	POLR2E-213	Known	Known	None	0.4000000059604645	None	None	None	None
m54284U_191110_105540/104334477/ccs	PB_GM12878_R1	hg38_SIRV	chr3	23917149	23919778	+	4	927	9635	34862	ENSG00000174748.20	ENST00000307839.9	RPL15	RPL15-201	Known	Known	None	0.550000011920929	None	None	None	None
m54284U_191111_172039/133365858/ccs	PB_GM12878_R2	hg38_SIRV	chr16	20741826	20736065	-	4	1964	43233	151067	ENSG00000066654.13	ENST00000396083.6	THUMPD1	THUMPD1-202	Known	Known	None	0.5	None	None	None	None
3d212446-d54f-4949-8ba8-55747b945d10	ONT_GM12878_R1	hg38_SIRV	chr22	22758743	22901458	+	4	884	54816	282497	ENSG00000211666.2	ENCODEHT000282497	IGLV2-14	ENCODEHT000282497	Known	NIC	None	0.25	None	None	None	None
a71bab2f-b6f7-4456-8779-b42f6d604310	ONT_GM12878_R1	hg38_SIRV	chr14	20455292	20457767	+	5	1325	38193	132753	ENSG00000100823.11	ENST00000555414.5	APEX1	APEX1-210	Known	Known	None	0.0	None	None	None	None
m54284U_191111_172039/179832435/ccs	PB_GM12878_R2	hg38_SIRV	chr4	70666506	70655542	-	4	1283	13364	49072	ENSG00000132465.10	ENST00000254801.8	JCHAIN	JCHAIN-201	Known	Known	None	0.3499999940395355	None	None	None	None
m54284U_191111_172039/48104154/ccs	PB_GM12878_R2	hg38_SIRV	chr7	21428064	21511435	+	6	2700	20994	283509	ENSG00000105866.14	ENCODEHT000283509	SP4	ENCODEHT000283509	Known	NNC	None	0.6499999761581421	None	None	None	None
m54284U_191111_172039/141951286/ccs	PB_GM12878_R2	hg38_SIRV	chr5	69167151	69177691	+	9	1474	15817	56570	ENSG00000134057.14	ENST00000256442.9	CCNB1	CCNB1-201	Known	Known	None	0.25	None	None	None	None
fcc1fc41-04bd-4d10-9a2f-5740c4215a7d	ONT_GM12878_R2	hg38_SIRV	chr19	1095359	1088166	-	8	1236	49280	175098	ENSG00000099817.11	ENST00000615234.4	POLR2E	POLR2E-213	Known	Known	None	0.4000000059604645	None	None	None	None
b71777fa-dc26-45ae-b9a5-c68a578ee164	ONT_GM12878_R1	hg38_SIRV	chr22	22758743	22901456	+	4	882	54816	282497	ENSG00000211666.2	ENCODEHT000282497	IGLV2-14	ENCODEHT000282497	Known	NIC	None	0.30000001192092896	None	None	None	None
b5cd1b54-65a9-440f-8919-0eac3282c48c	ONT_GM12878_R2	hg38_SIRV	chr14	20455292	20457758	+	5	1401	38193	132754	ENSG00000100823.11	ENST00000216714.7	APEX1	APEX1-201	Known	Known	None	0.15000000596046448	None	None	None	None
1fee1069-1aec-4698-aacd-621777e01155	ONT_GM12878_R2	hg38_SIRV	chr17	8382312	8377620	-	3	460	45416	271828	ENSG00000161970.14	ENCODEHT000271828	RPL26	ENCODEHT000271828	Known	ISM	Suffix	0.3499999940395355	None	None	None	None
m54284U_191110_105540/526655/ccs	PB_GM12878_R1	hg38_SIRV	chr1	8878690	8861010	-	12	1775	298	1291	ENSG00000074800.15	ENST00000234590.10	ENO1	ENO1-201	Known	Known	None	0.25	None	None	None	None
m54284U_191110_105540/105187500/ccs	PB_GM12878_R1	hg38_SIRV	chr3	23917149	23919549	+	4	764	9635	34866	ENSG00000174748.20	ENST00000435882.6	RPL15	RPL15-208	Known	Known	None	0.15000000596046448	None	None	None	None
m54284U_191111_172039/10159146/ccs	PB_GM12878_R2	hg38_SIRV	chr15	48332191	48342120	+	6	598	41180	142777	ENSG00000128951.13	ENST00000455976.6	DUT	DUT-202	Known	Known	None	0.75	None	None	None	None
420cd97b-5906-4fbd-87cd-223a8ff92531	ONT_GM12878_R1	hg38_SIRV	chr11	17077655	17074400	-	6	503	31081	106947	ENSG00000110700.6	ENST00000525634.5	RPS13	RPS13-202	Known	Known	None	0.3499999940395355	None	None	None	None
52b2c6c0-7d9a-42ce-9ba1-6ebe0d3107ea	ONT_GM12878_R2	hg38_SIRV	chr19	1088679	1088170	-	1	506	49280	283432	ENSG00000099817.11	ENCODEHT000283432	POLR2E	ENCODEHT000283432	Known	Genomic	None	0.4000000059604645	None	None	None	None
m54284U_191110_105540/53349032/ccs	PB_GM12878_R1	hg38_SIRV	chr2	37196500	37204736	+	5	700	5912	20596	ENSG00000218739.9	ENST00000392061.6	CEBPZOS	CEBPZOS-201	Known	Known	None	0.20000000298023224	None	None	None	None
m54284U_191111_172039/140773473/ccs	PB_GM12878_R2	hg38_SIRV	chr16	20741797	20736065	-	5	1434	43233	151066	ENSG00000066654.13	ENST00000381337.6	THUMPD1	THUMPD1-201	Known	Known	None	0.5	None	None	None	None
m54284U_191111_172039/126749101/ccs	PB_GM12878_R2	hg38_SIRV	chr7	21428105	21482109	+	5	2240	20994	283510	ENSG00000105866.14	ENCODEHT000283510	SP4	ENCODEHT000283510	Known	ISM	Prefix	0.4000000059604645	None	None	None	None
2831289d-6a14-4c0d-bdb6-c6b400756f87	ONT_GM12878_R1	hg38_SIRV	chr22	22758743	22901457	+	4	877	54816	282497	ENSG00000211666.2	ENCODEHT000282497	IGLV2-14	ENCODEHT000282497	Known	NIC	None	0.25	None	None	None	None
m54284U_191110_105540/36439553/ccs	PB_GM12878_R1	hg38_SIRV	chr14	20455296	20457764	+	5	1380	38193	132754	ENSG00000100823.11	ENST00000216714.7	APEX1	APEX1-201	Known	Known	None	0.05000000074505806	None	None	None	None
m54284U_191111_172039/143984096/ccs	PB_GM12878_R2	hg38_SIRV	chr5	69167151	69177746	+	9	1514	15817	56570	ENSG00000134057.14	ENST00000256442.9	CCNB1	CCNB1-201	Known	Known	None	0.4000000059604645	None	None	None	None
m54284U_191111_172039/180029801/ccs	PB_GM12878_R2	hg38_SIRV	chr4	70666506	70655542	-	4	1283	13364	49072	ENSG00000132465.10	ENST00000254801.8	JCHAIN	JCHAIN-201	Known	Known	None	0.3499999940395355	None	None	None	None
m54284U_191111_172039/11798828/ccs	PB_GM12878_R2	hg38_SIRV	chr15	48332191	48342420	+	6	898	41180	142777	ENSG00000128951.13	ENST00000455976.6	DUT	DUT-202	Known	Known	None	0.25	None	None	None	None
dcdba3a6-e0f8-42b2-a927-f76d4e602175	ONT_GM12878_R2	hg38_SIRV	chr19	1095333	1088166	-	8	1220	49280	175098	ENSG00000099817.11	ENST00000615234.4	POLR2E	POLR2E-213	Known	Known	None	0.4000000059604645	None	None	None	None
f6b4521d-4083-4868-b22c-b152180930aa	ONT_GM12878_R1	hg38_SIRV	chr14	20455297	20457769	+	5	1384	38193	132754	ENSG00000100823.11	ENST00000216714.7	APEX1	APEX1-201	Known	Known	None	0.05000000074505806	None	None	None	None
b5ec2b6c-aec8-4436-b045-e31e2a0ba823	ONT_GM12878_R1	hg38_SIRV	chr11	17075629	17074400	-	3	344	31081	106944	ENSG00000110700.6	ENST00000531908.5	RPS13	RPS13-208	Known	Known	None	0.3499999940395355	None	None	None	None
812e6f95-c0a9-4c98-bfa1-5715b4dec335	ONT_GM12878_R2	hg38_SIRV	chr17	8382210	8377620	-	3	365	45416	271828	ENSG00000161970.14	ENCODEHT000271828	RPL26	ENCODEHT000271828	Known	ISM	Suffix	0.3499999940395355	None	None	None	None
86cb7ba2-1872-4aa8-a164-ab30a854e4d4	ONT_GM12878_R1	hg38_SIRV	chr22	22758727	22901429	+	3	875	54816	282511	ENSG00000211666.2	ENCODEHT000282511	IGLV2-14	ENCODEHT000282511	Known	NIC	None	0.30000001192092896	None	None	None	None
m54284U_191110_105540/591832/ccs	PB_GM12878_R1	hg38_SIRV	chr1	8878684	8861010	-	12	1769	298	1291	ENSG00000074800.15	ENST00000234590.10	ENO1	ENO1-201	Known	Known	None	0.25	None	None	None	None
m54284U_191110_105540/105513315/ccs	PB_GM12878_R1	hg38_SIRV	chr3	23917149	23919551	+	4	700	9635	34862	ENSG00000174748.20	ENST00000307839.9	RPL15	RPL15-201	Known	Known	None	0.20000000298023224	None	None	None	None
7b2861bd-6455-418f-8da0-bbded35f4f53	ONT_GM12878_R2	hg38_SIRV	chr19	1088730	1088170	-	1	557	49280	283432	ENSG00000099817.11	ENCODEHT000283432	POLR2E	ENCODEHT000283432	Known	Genomic	None	0.4000000059604645	None	None	None	None
2a50544d-8931-4c5a-bd64-23213069ef6f	ONT_GM12878_R1	hg38_SIRV	chr4	70655986	70655547	-	1	288	13364	283360	ENSG00000132465.10	ENCODEHT000283360	JCHAIN	ENCODEHT000283360	Known	Genomic	None	0.3499999940395355	None	None	None	None
m54284U_191110_105540/43582202/ccs	PB_GM12878_R1	hg38_SIRV	chr7	21428139	21481955	+	5	1977	20994	283510	ENSG00000105866.14	ENCODEHT000283510	SP4	ENCODEHT000283510	Known	ISM	Prefix	0.550000011920929	None	None	None	None
a365764e-306e-4473-96d6-4c7c971c3c07	ONT_GM12878_R2	hg38_SIRV	chr16	20737958	20736065	-	3	966	43233	283511	ENSG00000066654.13	ENCODEHT000283511	THUMPD1	ENCODEHT000283511	Known	ISM	Suffix	0.5	None	None	None	None
m54284U_191111_172039/17303975/ccs	PB_GM12878_R2	hg38_SIRV	chr15	48332191	48342416	+	6	894	41180	142777	ENSG00000128951.13	ENST00000455976.6	DUT	DUT-202	Known	Known	None	0.20000000298023224	None	None	None	None
m54284U_191111_172039/144182064/ccs	PB_GM12878_R2	hg38_SIRV	chr5	69167151	69177737	+	9	1520	15817	56570	ENSG00000134057.14	ENST00000256442.9	CCNB1	CCNB1-201	Known	Known	None	0.25	None	None	None	None
m54284U_191110_105540/69207590/ccs	PB_GM12878_R1	hg38_SIRV	chr2	37196500	37202775	+	5	1180	5912	20592	ENSG00000218739.9	ENST00000402297.5	CEBPZOS	CEBPZOS-204	Known	Known	None	0.20000000298023224	None	None	None	None
03f76771-0ea5-42b9-ab9b-831c633b170a	ONT_GM12878_R1	hg38_SIRV	chr14	20455298	20457760	+	5	1350	38193	283388	ENSG00000100823.11	ENCODEHT000283388	APEX1	ENCODEHT000283388	Known	NNC	None	0.25	None	None	None	None
4397850b-2533-405c-bfab-bf63fc8a5b7b	ONT_GM12878_R1	hg38_SIRV	chr22	22758743	22901457	+	4	871	54816	282497	ENSG00000211666.2	ENCODEHT000282497	IGLV2-14	ENCODEHT000282497	Known	NIC	None	0.25	None	None	None	None
m54284U_191111_172039/46532915/ccs	PB_GM12878_R2	hg38_SIRV	chr7	21428210	21481940	+	5	1932	20994	283512	ENSG00000105866.14	ENCODEHT000283512	SP4	ENCODEHT000283512	Known	NNC	None	0.550000011920929	None	None	None	None
40041990-ec9e-4e63-914c-257fa3b86450	ONT_GM12878_R1	hg38_SIRV	chr4	70655954	70655547	-	1	256	13364	283360	ENSG00000132465.10	ENCODEHT000283360	JCHAIN	ENCODEHT000283360	Known	Genomic	None	0.3499999940395355	None	None	None	None
91392b98-45a6-4981-ab0c-dda29848f197	ONT_GM12878_R2	hg38_SIRV	chr19	1095357	1088166	-	8	1244	49280	175098	ENSG00000099817.11	ENST00000615234.4	POLR2E	POLR2E-213	Known	Known	None	0.4000000059604645	None	None	None	None
fe144770-ffde-4483-9823-a803c79bfde4	ONT_GM12878_R2	hg38_SIRV	chr17	8383179	8377534	-	4	496	45416	160003	ENSG00000161970.14	ENST00000648839.1	RPL26	RPL26-214	Known	Known	None	0.3499999940395355	None	None	None	None
m54284U_191110_105540/1049403/ccs	PB_GM12878_R1	hg38_SIRV	chr1	8878698	8861010	-	12	1774	298	1291	ENSG00000074800.15	ENST00000234590.10	ENO1	ENO1-201	Known	Known	None	0.25	None	None	None	None
1bc872da-d204-493e-aaa5-195d1f15d76b	ONT_GM12878_R2	hg38_SIRV	chr14	20455300	20457764	+	5	1376	38193	132754	ENSG00000100823.11	ENST00000216714.7	APEX1	APEX1-201	Known	Known	None	0.05000000074505806	None	None	None	None
m54284U_191110_105540/105515740/ccs	PB_GM12878_R1	hg38_SIRV	chr3	23917149	23919549	+	4	820	9635	34874	ENSG00000174748.20	ENST00000644185.1	RPL15	RPL15-215	Known	Known	None	0.15000000596046448	None	None	None	None
0b72ed80-1719-4ec8-a1a6-d61c46d1f8c2	ONT_GM12878_R1	hg38_SIRV	chr22	22758743	22901458	+	4	884	54816	282497	ENSG00000211666.2	ENCODEHT000282497	IGLV2-14	ENCODEHT000282497	Known	NIC	None	0.25	None	None	None	None
c5bff517-5ce8-43df-aec2-fe7843c73b45	ONT_GM12878_R1	hg38_SIRV	chr11	17075551	17074400	-	3	266	31081	106944	ENSG00000110700.6	ENST00000531908.5	RPS13	RPS13-208	Known	Known	None	0.3499999940395355	None	None	None	None
m54284U_191110_105540/1114494/ccs	PB_GM12878_R1	hg38_SIRV	chr1	8878662	8861010	-	12	1739	298	283513	ENSG00000074800.15	ENCODEHT000283513	ENO1	ENCODEHT000283513	Known	NNC	None	0.25	None	None	None	None
m54284U_191111_172039/25952478/ccs	PB_GM12878_R2	hg38_SIRV	chr15	48332191	48342559	+	6	1037	41180	142777	ENSG00000128951.13	ENST00000455976.6	DUT	DUT-202	Known	Known	None	0.20000000298023224	None	None	None	None
dc767600-582b-4f9c-8b8e-c6d652423016	ONT_GM12878_R1	hg38_SIRV	chr14	20455301	20457759	+	5	1314	38193	132753	ENSG00000100823.11	ENST00000555414.5	APEX1	APEX1-210	Known	Known	None	0.10000000149011612	None	None	None	None
ff61e004-9ce6-4dc2-9a63-66ab6c7c1b5a	ONT_GM12878_R1	hg38_SIRV	chr4	70666494	70655542	-	4	1271	13364	49072	ENSG00000132465.10	ENST00000254801.8	JCHAIN	JCHAIN-201	Known	Known	None	0.3499999940395355	None	None	None	None
m54284U_191111_172039/145031732/ccs	PB_GM12878_R2	hg38_SIRV	chr5	69167151	69178045	+	9	1828	15817	56570	ENSG00000134057.14	ENST00000256442.9	CCNB1	CCNB1-201	Known	Known	None	0.15000000596046448	None	None	None	None
m54284U_191110_105540/71763517/ccs	PB_GM12878_R1	hg38_SIRV	chr2	37196500	37202645	+	5	1050	5912	20592	ENSG00000218739.9	ENST00000402297.5	CEBPZOS	CEBPZOS-204	Known	Known	None	1.0	None	None	None	None
101af775-3b4c-44b5-bb06-f69f944da46e	ONT_GM12878_R1	hg38_SIRV	chr22	22758701	22901434	+	3	856	54816	282847	ENSG00000211666.2	ENCODEHT000282847	IGLV2-14	ENCODEHT000282847	Known	NIC	None	0.25	None	None	None	None
550ff900-db2c-4502-a55a-af3ab26a8299	ONT_GM12878_R2	hg38_SIRV	chr19	1095336	1088166	-	8	1223	49280	175098	ENSG00000099817.11	ENST00000615234.4	POLR2E	POLR2E-213	Known	Known	None	0.4000000059604645	None	None	None	None
m54284U_191110_105540/127730914/ccs	PB_GM12878_R1	hg38_SIRV	chr2	37196500	37202645	+	4	934	5912	283514	ENSG00000218739.9	ENCODEHT000283514	CEBPZOS	ENCODEHT000283514	Known	NIC	None	1.0	None	None	None	None
569343cc-fcc4-4c62-bbcb-be316e0de343	ONT_GM12878_R2	hg38_SIRV	chr17	8382319	8377620	-	3	466	45416	271828	ENSG00000161970.14	ENCODEHT000271828	RPL26	ENCODEHT000271828	Known	ISM	Suffix	0.3499999940395355	None	None	None	None
678f7ec4-761b-45ac-85af-2d52af8393de	ONT_GM12878_R1	hg38_SIRV	chr4	70656029	70655547	-	1	331	13364	283360	ENSG00000132465.10	ENCODEHT000283360	JCHAIN	ENCODEHT000283360	Known	Genomic	None	0.3499999940395355	None	None	None	None
m54284U_191111_172039/35456439/ccs	PB_GM12878_R2	hg38_SIRV	chr7	21428172	21481953	+	5	1942	20994	283510	ENSG00000105866.14	ENCODEHT000283510	SP4	ENCODEHT000283510	Known	ISM	Prefix	0.550000011920929	None	None	None	None
f9a4e3c6-8144-4e6f-a6c3-5edea6b66df7	ONT_GM12878_R1	hg38_SIRV	chr14	20455301	20457764	+	5	1375	38193	132754	ENSG00000100823.11	ENST00000216714.7	APEX1	APEX1-201	Known	Known	None	0.05000000074505806	None	None	None	None
m54284U_191110_105540/105578551/ccs	PB_GM12878_R1	hg38_SIRV	chr3	23917149	23919551	+	4	700	9635	34862	ENSG00000174748.20	ENST00000307839.9	RPL15	RPL15-201	Known	Known	None	0.20000000298023224	None	None	None	None
m54284U_191110_105540/526114/ccs	PB_GM12878_R1	hg38_SIRV	chr16	20741815	20736066	-	5	1451	43233	151066	ENSG00000066654.13	ENST00000381337.6	THUMPD1	THUMPD1-201	Known	Known	None	0.44999998807907104	None	None	None	None
m54284U_191110_105540/1574686/ccs	PB_GM12878_R1	hg38_SIRV	chr1	8878688	8861010	-	12	1773	298	1291	ENSG00000074800.15	ENST00000234590.10	ENO1	ENO1-201	Known	Known	None	0.25	None	None	None	None
m54284U_191111_172039/33621225/ccs	PB_GM12878_R2	hg38_SIRV	chr15	48332191	48342419	+	6	897	41180	142777	ENSG00000128951.13	ENST00000455976.6	DUT	DUT-202	Known	Known	None	0.30000001192092896	None	None	None	None
92b7c39e-fb55-4e04-bb52-c7d6d2296bbd	ONT_GM12878_R1	hg38_SIRV	chr11	17077702	17074400	-	6	532	31081	106947	ENSG00000110700.6	ENST00000525634.5	RPS13	RPS13-202	Known	Known	None	0.3499999940395355	None	None	None	None
aff71f47-cc69-4f3a-bdc4-0aed002996e9	ONT_GM12878_R2	hg38_SIRV	chr19	1095333	1088166	-	8	1219	49280	175098	ENSG00000099817.11	ENST00000615234.4	POLR2E	POLR2E-213	Known	Known	None	0.4000000059604645	None	None	None	None
7f6ab8bf-a3cb-41c4-a963-b230ed8619bf	ONT_GM12878_R1	hg38_SIRV	chr22	22758743	22901459	+	4	879	54816	282497	ENSG00000211666.2	ENCODEHT000282497	IGLV2-14	ENCODEHT000282497	Known	NIC	None	0.20000000298023224	None	None	None	None
m54284U_191111_172039/145033645/ccs	PB_GM12878_R2	hg38_SIRV	chr5	69167151	69177694	+	9	1477	15817	56570	ENSG00000134057.14	ENST00000256442.9	CCNB1	CCNB1-201	Known	Known	None	0.25	None	None	None	None
m54284U_191111_172039/2622972/ccs	PB_GM12878_R2	hg38_SIRV	chr16	20741800	20736071	-	4	1935	43233	283515	ENSG00000066654.13	ENCODEHT000283515	THUMPD1	ENCODEHT000283515	Known	NNC	None	0.44999998807907104	None	None	None	None
86ee411c-4cc7-4dcb-b1b5-a0ba000c9482	ONT_GM12878_R1	hg38_SIRV	chr4	70656342	70655547	-	1	636	13364	283360	ENSG00000132465.10	ENCODEHT000283360	JCHAIN	ENCODEHT000283360	Known	Genomic	None	0.3499999940395355	None	None	None	None
d02792f7-eadf-480f-a5b7-0d46dfa128bd	ONT_GM12878_R1	hg38_SIRV	chr14	20455302	20457762	+	5	1372	38193	132754	ENSG00000100823.11	ENST00000216714.7	APEX1	APEX1-201	Known	Known	None	0.05000000074505806	None	None	None	None
m54284U_191110_105540/1705178/ccs	PB_GM12878_R1	hg38_SIRV	chr1	8878688	8861010	-	12	1773	298	1291	ENSG00000074800.15	ENST00000234590.10	ENO1	ENO1-201	Known	Known	None	0.25	None	None	None	None
m54284U_191110_105540/72354300/ccs	PB_GM12878_R1	hg38_SIRV	chr7	21428234	21511983	+	6	3087	20994	73892	ENSG00000105866.14	ENST00000222584.7	SP4	SP4-201	Known	Known	None	0.550000011920929	None	None	None	None
defc254c-de7c-434e-b9c1-4ba11f8e5363	ONT_GM12878_R1	hg38_SIRV	chr22	22758743	22901459	+	4	879	54816	282497	ENSG00000211666.2	ENCODEHT000282497	IGLV2-14	ENCODEHT000282497	Known	NIC	None	0.20000000298023224	None	None	None	None
93a30b6a-4c0d-4b68-8ad9-648ff760214e	ONT_GM12878_R2	hg38_SIRV	chr17	8382316	8377620	-	3	477	45416	271828	ENSG00000161970.14	ENCODEHT000271828	RPL26	ENCODEHT000271828	Known	ISM	Suffix	0.3499999940395355	None	None	None	None
m54284U_191111_172039/35587062/ccs	PB_GM12878_R2	hg38_SIRV	chr15	48332191	48342417	+	6	895	41180	142777	ENSG00000128951.13	ENST00000455976.6	DUT	DUT-202	Known	Known	None	0.20000000298023224	None	None	None	None
2639aaf8-4398-413b-a1ad-ca6896d017be	ONT_GM12878_R2	hg38_SIRV	chr19	1089909	1088161	-	3	684	49280	283441	ENSG00000099817.11	ENCODEHT000283441	POLR2E	ENCODEHT000283441	Known	ISM	Suffix	0.4000000059604645	None	None	None	None
0f184232-21df-4a54-8447-7257421681fc	ONT_GM12878_R1	hg38_SIRV	chr14	20455303	20457762	+	5	1371	38193	132754	ENSG00000100823.11	ENST00000216714.7	APEX1	APEX1-201	Known	Known	None	0.05000000074505806	None	None	None	None
m54284U_191111_172039/146934461/ccs	PB_GM12878_R2	hg38_SIRV	chr5	69167151	69177738	+	9	1521	15817	56570	ENSG00000134057.14	ENST00000256442.9	CCNB1	CCNB1-201	Known	Known	None	0.25	None	None	None	None
5d23c093-e2b9-42f1-86ab-50b15e5354a6	ONT_GM12878_R1	hg38_SIRV	chr22	22758743	22901459	+	4	879	54816	282497	ENSG00000211666.2	ENCODEHT000282497	IGLV2-14	ENCODEHT000282497	Known	NIC	None	0.20000000298023224	None	None	None	None
m54284U_191110_105540/107152849/ccs	PB_GM12878_R1	hg38_SIRV	chr3	23917149	23920837	+	4	1986	9635	34862	ENSG00000174748.20	ENST00000307839.9	RPL15	RPL15-201	Known	Known	None	0.4000000059604645	None	None	None	None
0cf39188-60eb-429f-bec1-641d343d8cff	ONT_GM12878_R1	hg38_SIRV	chr11	17077660	17074400	-	6	508	31081	106947	ENSG00000110700.6	ENST00000525634.5	RPS13	RPS13-202	Known	Known	None	0.3499999940395355	None	None	None	None
m54284U_191110_105540/161088700/ccs	PB_GM12878_R1	hg38_SIRV	chr2	37196500	37202642	+	5	1047	5912	20592	ENSG00000218739.9	ENST00000402297.5	CEBPZOS	CEBPZOS-204	Known	Known	None	0.8999999761581421	None	None	None	None
62813951-67ca-477f-8848-4b4481f340fa	ONT_GM12878_R1	hg38_SIRV	chr4	70662189	70655566	-	3	1160	13364	283354	ENSG00000132465.10	ENCODEHT000283354	JCHAIN	ENCODEHT000283354	Known	ISM	Suffix	0.3499999940395355	None	None	None	None
252e3d6f-f698-49ae-9d4b-3a905ba72793	ONT_GM12878_R2	hg38_SIRV	chr14	20455305	20457762	+	5	1369	38193	132754	ENSG00000100823.11	ENST00000216714.7	APEX1	APEX1-201	Known	Known	None	0.05000000074505806	None	None	None	None
m54284U_191110_105540/1770372/ccs	PB_GM12878_R1	hg38_SIRV	chr1	8878642	8861010	-	12	1727	298	1291	ENSG00000074800.15	ENST00000234590.10	ENO1	ENO1-201	Known	Known	None	0.25	None	None	None	None
afe07099-42eb-46e1-b9a9-83d86ae5867e	ONT_GM12878_R2	hg38_SIRV	chr19	1095347	1088166	-	8	1234	49280	175098	ENSG00000099817.11	ENST00000615234.4	POLR2E	POLR2E-213	Known	Known	None	0.4000000059604645	None	None	None	None
m54284U_191110_105540/110757445/ccs	PB_GM12878_R1	hg38_SIRV	chr7	21428237	21511983	+	6	3084	20994	73892	ENSG00000105866.14	ENST00000222584.7	SP4	SP4-201	Known	Known	None	0.550000011920929	None	None	None	None
464a5e9a-20b5-4e56-83d8-05fd3819316b	ONT_GM12878_R1	hg38_SIRV	chr22	22758703	22901396	+	4	822	54816	282520	ENSG00000211666.2	ENCODEHT000282520	IGLV2-14	ENCODEHT000282520	Known	NIC	None	0.44999998807907104	None	None	None	None
m54284U_191111_172039/39324436/ccs	PB_GM12878_R2	hg38_SIRV	chr15	48332191	48342419	+	6	897	41180	142777	ENSG00000128951.13	ENST00000455976.6	DUT	DUT-202	Known	Known	None	0.30000001192092896	None	None	None	None
m54284U_191110_105540/40108130/ccs	PB_GM12878_R1	hg38_SIRV	chr16	20741809	20736087	-	4	1925	43233	151067	ENSG00000066654.13	ENST00000396083.6	THUMPD1	THUMPD1-202	Known	Known	None	0.5	None	None	None	None
m54284U_191111_172039/1376835/ccs	PB_GM12878_R2	hg38_SIRV	chr7	21428455	21481938	+	5	1937	20994	283516	ENSG00000105866.14	ENCODEHT000283516	SP4	ENCODEHT000283516	Known	NNC	None	0.6000000238418579	None	None	None	None
m54284U_191111_172039/150080226/ccs	PB_GM12878_R2	hg38_SIRV	chr5	69167151	69177694	+	9	1477	15817	56570	ENSG00000134057.14	ENST00000256442.9	CCNB1	CCNB1-201	Known	Known	None	0.25	None	None	None	None
f52eee45-392b-4ec9-a18b-692fce24ce53	ONT_GM12878_R2	hg38_SIRV	chr17	8382316	8377620	-	3	471	45416	271828	ENSG00000161970.14	ENCODEHT000271828	RPL26	ENCODEHT000271828	Known	ISM	Suffix	0.3499999940395355	None	None	None	None
70e1d336-5e04-4982-b077-e6eab8904fc6	ONT_GM12878_R1	hg38_SIRV	chr4	70656404	70655547	-	1	700	13364	283360	ENSG00000132465.10	ENCODEHT000283360	JCHAIN	ENCODEHT000283360	Known	Genomic	None	0.3499999940395355	None	None	None	None
1f0781b9-e0b6-4796-b15d-573bacdc0ccb	ONT_GM12878_R1	hg38_SIRV	chr14	20455311	20457766	+	5	1367	38193	132754	ENSG00000100823.11	ENST00000216714.7	APEX1	APEX1-201	Known	Known	None	0.05000000074505806	None	None	None	None
m54284U_191110_105540/1836802/ccs	PB_GM12878_R1	hg38_SIRV	chr1	8878689	8861010	-	12	1774	298	1291	ENSG00000074800.15	ENST00000234590.10	ENO1	ENO1-201	Known	Known	None	0.25	None	None	None	None
81e84998-4d08-48a4-85d7-600967571915	ONT_GM12878_R1	hg38_SIRV	chr22	22758743	22901458	+	4	884	54816	282497	ENSG00000211666.2	ENCODEHT000282497	IGLV2-14	ENCODEHT000282497	Known	NIC	None	0.25	None	None	None	None
m54284U_191110_105540/108331573/ccs	PB_GM12878_R1	hg38_SIRV	chr3	23917149	23920839	+	4	1988	9635	34862	ENSG00000174748.20	ENST00000307839.9	RPL15	RPL15-201	Known	Known	None	0.4000000059604645	None	None	None	None
m54284U_191111_172039/40897171/ccs	PB_GM12878_R2	hg38_SIRV	chr15	48332191	48342550	+	6	1028	41180	142777	ENSG00000128951.13	ENST00000455976.6	DUT	DUT-202	Known	Known	None	0.3499999940395355	None	None	None	None
98125d5c-b6e1-49ae-b014-05a7394c0aff	ONT_GM12878_R1	hg38_SIRV	chr11	17077647	17074400	-	6	495	31081	106947	ENSG00000110700.6	ENST00000525634.5	RPS13	RPS13-202	Known	Known	None	0.3499999940395355	None	None	None	None
m54284U_191111_172039/21889746/ccs	PB_GM12878_R2	hg38_SIRV	chr2	37196499	37204750	+	6	886	5912	283451	ENSG00000218739.9	ENCODEHT000283451	CEBPZOS	ENCODEHT000283451	Known	NIC	None	0.05000000074505806	None	None	None	None
18468c23-f49f-484b-8e2e-8384b19f5245	ONT_GM12878_R1	hg38_SIRV	chr4	70666497	70655542	-	4	1280	13364	49072	ENSG00000132465.10	ENST00000254801.8	JCHAIN	JCHAIN-201	Known	Known	None	0.3499999940395355	None	None	None	None
m54284U_191110_105540/71632258/ccs	PB_GM12878_R1	hg38_SIRV	chr14	20455313	20457765	+	5	1364	38193	132754	ENSG00000100823.11	ENST00000216714.7	APEX1	APEX1-201	Known	Known	None	0.05000000074505806	None	None	None	None
m54284U_191111_172039/141363677/ccs	PB_GM12878_R2	hg38_SIRV	chr16	20741821	20736087	-	5	1436	43233	151066	ENSG00000066654.13	ENST00000381337.6	THUMPD1	THUMPD1-201	Known	Known	None	0.5	None	None	None	None
99883065-eda9-43ec-a088-2c0036ea93af	ONT_GM12878_R2	hg38_SIRV	chr17	8382998	8377534	-	4	685	45416	160006	ENSG00000161970.14	ENST00000584164.6	RPL26	RPL26-209	Known	Known	None	0.3499999940395355	None	None	None	None
2d79fbcd-a9fa-4b01-8488-5d6eca8cdbf8	ONT_GM12878_R2	hg38_SIRV	chr19	1095347	1088166	-	8	1234	49280	175098	ENSG00000099817.11	ENST00000615234.4	POLR2E	POLR2E-213	Known	Known	None	0.4000000059604645	None	None	None	None
0ee6f6ee-841c-4837-9979-a28d1ae7a99f	ONT_GM12878_R1	hg38_SIRV	chr22	22758743	22901458	+	4	884	54816	282497	ENSG00000211666.2	ENCODEHT000282497	IGLV2-14	ENCODEHT000282497	Known	NIC	None	0.25	None	None	None	None
m54284U_191111_172039/150276362/ccs	PB_GM12878_R2	hg38_SIRV	chr5	69167151	69177751	+	9	1534	15817	56570	ENSG00000134057.14	ENST00000256442.9	CCNB1	CCNB1-201	Known	Known	None	0.30000001192092896	None	None	None	None
m54284U_191110_105540/1968278/ccs	PB_GM12878_R1	hg38_SIRV	chr1	8878688	8861010	-	12	1773	298	1291	ENSG00000074800.15	ENST00000234590.10	ENO1	ENO1-201	Known	Known	None	0.25	None	None	None	None
9d6908f9-063b-4b4c-bfd1-8f719e5d1c72	ONT_GM12878_R2	hg38_SIRV	chr4	70656385	70655547	-	1	672	13364	283360	ENSG00000132465.10	ENCODEHT000283360	JCHAIN	ENCODEHT000283360	Known	Genomic	None	0.3499999940395355	None	None	None	None
m54284U_191110_105540/143001795/ccs	PB_GM12878_R1	hg38_SIRV	chr7	21428676	21481940	+	4	1918	20994	283517	ENSG00000105866.14	ENCODEHT000283517	SP4	ENCODEHT000283517	Known	ISM	Suffix	0.550000011920929	None	None	None	None
m54284U_191110_105540/108332601/ccs	PB_GM12878_R1	hg38_SIRV	chr3	23917149	23920839	+	4	1988	9635	34862	ENSG00000174748.20	ENST00000307839.9	RPL15	RPL15-201	Known	Known	None	0.4000000059604645	None	None	None	None
m54284U_191111_172039/42730974/ccs	PB_GM12878_R2	hg38_SIRV	chr15	48332191	48342391	+	6	869	41180	142777	ENSG00000128951.13	ENST00000455976.6	DUT	DUT-202	Known	Known	None	0.6000000238418579	None	None	None	None
m54284U_191111_172039/118556575/ccs	PB_GM12878_R2	hg38_SIRV	chr14	20455313	20457740	+	5	1339	38193	132754	ENSG00000100823.11	ENST00000216714.7	APEX1	APEX1-201	Known	Known	None	0.550000011920929	None	None	None	None
89255ace-f7dd-4a44-bd9b-39899b7b41e7	ONT_GM12878_R1	hg38_SIRV	chr22	22758734	22901424	+	3	846	54816	282506	ENSG00000211666.2	ENCODEHT000282506	IGLV2-14	ENCODEHT000282506	Known	NIC	None	0.3499999940395355	None	None	None	None
49a83a6e-25bd-411c-bd23-6d57c4749f9f	ONT_GM12878_R2	hg38_SIRV	chr19	1095334	1088166	-	8	1221	49280	175098	ENSG00000099817.11	ENST00000615234.4	POLR2E	POLR2E-213	Known	Known	None	0.4000000059604645	None	None	None	None
0cfc85a0-7344-49ab-828a-4ba95996d537	ONT_GM12878_R1	hg38_SIRV	chr11	17077657	17074400	-	6	505	31081	106947	ENSG00000110700.6	ENST00000525634.5	RPS13	RPS13-202	Known	Known	None	0.3499999940395355	None	None	None	None
m54284U_191111_172039/151062159/ccs	PB_GM12878_R2	hg38_SIRV	chr5	69167138	69177638	+	8	1316	15817	281814	ENSG00000134057.14	ENCODEHT000281814	CCNB1	ENCODEHT000281814	Known	NIC	None	0.30000001192092896	None	None	None	None
m54284U_191111_172039/26675367/ccs	PB_GM12878_R2	hg38_SIRV	chr2	37196498	37202692	+	4	1185	5912	283453	ENSG00000218739.9	ENCODEHT000283453	CEBPZOS	ENCODEHT000283453	Known	ISM	Prefix	1.0	None	None	None	None
0c21169b-6265-4423-9c5a-11f5c9b0fc60	ONT_GM12878_R2	hg38_SIRV	chr17	8383172	8377534	-	4	500	45416	272247	ENSG00000161970.14	ENCODEHT000272247	RPL26	ENCODEHT000272247	Known	NIC	None	0.3499999940395355	None	None	None	None
m54284U_191111_172039/146146143/ccs	PB_GM12878_R2	hg38_SIRV	chr16	20741765	20736087	-	5	1380	43233	151066	ENSG00000066654.13	ENST00000381337.6	THUMPD1	THUMPD1-201	Known	Known	None	0.5	None	None	None	None
m54284U_191110_105540/2097768/ccs	PB_GM12878_R1	hg38_SIRV	chr1	8878720	8861010	-	12	1799	298	1291	ENSG00000074800.15	ENST00000234590.10	ENO1	ENO1-201	Known	Known	None	0.25	None	None	None	None
563d03aa-871f-4b57-88fe-01fa1acae2a2	ONT_GM12878_R1	hg38_SIRV	chr14	20455315	20457759	+	5	1356	38193	132754	ENSG00000100823.11	ENST00000216714.7	APEX1	APEX1-201	Known	Known	None	0.10000000149011612	None	None	None	None
200f1ae9-943a-4fdb-9b76-f0760483c208	ONT_GM12878_R1	hg38_SIRV	chr22	22758743	22901456	+	4	882	54816	282497	ENSG00000211666.2	ENCODEHT000282497	IGLV2-14	ENCODEHT000282497	Known	NIC	None	0.30000001192092896	None	None	None	None
m54284U_191111_172039/46139542/ccs	PB_GM12878_R2	hg38_SIRV	chr15	48332191	48342414	+	6	892	41180	142777	ENSG00000128951.13	ENST00000455976.6	DUT	DUT-202	Known	Known	None	0.25	None	None	None	None
98957f98-c310-4ad6-823f-d330440386f8	ONT_GM12878_R2	hg38_SIRV	chr19	1088377	1088170	-	1	204	49280	283432	ENSG00000099817.11	ENCODEHT000283432	POLR2E	ENCODEHT000283432	Known	Genomic	None	0.4000000059604645	None	None	None	None
0ebbe868-f3ff-4e11-8e70-038d0b0ccead	ONT_GM12878_R2	hg38_SIRV	chr4	70666646	70655542	-	4	1431	13364	49072	ENSG00000132465.10	ENST00000254801.8	JCHAIN	JCHAIN-201	Known	Known	None	0.3499999940395355	None	None	None	None
m54284U_191110_105540/108529699/ccs	PB_GM12878_R1	hg38_SIRV	chr3	23917149	23919549	+	4	698	9635	34862	ENSG00000174748.20	ENST00000307839.9	RPL15	RPL15-201	Known	Known	None	0.15000000596046448	None	None	None	None
m54284U_191111_172039/2949848/ccs	PB_GM12878_R2	hg38_SIRV	chr7	21431325	21428735	-	1	2589	71851	283518	ENCODEHG000071851	ENCODEHT000283518	ENCODEHG000071851	ENCODEHT000283518	Antisense	Antisense	None	0.10000000149011612	None	None	None	None
1e0b8c8b-1a4d-4986-a150-1f62acc923f5	ONT_GM12878_R1	hg38_SIRV	chr14	20455315	20457762	+	5	1296	38193	132753	ENSG00000100823.11	ENST00000555414.5	APEX1	APEX1-210	Known	Known	None	0.05000000074505806	None	None	None	None
d2e816ab-98ad-4b93-9bb8-1b329b21988f	ONT_GM12878_R1	hg38_SIRV	chr22	22758743	22901458	+	4	884	54816	282497	ENSG00000211666.2	ENCODEHT000282497	IGLV2-14	ENCODEHT000282497	Known	NIC	None	0.25	None	None	None	None
5e2e0c97-0819-4d00-85ad-694644a4bcfd	ONT_GM12878_R1	hg38_SIRV	chr11	17077657	17074400	-	6	505	31081	106947	ENSG00000110700.6	ENST00000525634.5	RPS13	RPS13-202	Known	Known	None	0.3499999940395355	None	None	None	None
08bb274c-e10c-41d8-a708-c797ed3484cd	ONT_GM12878_R2	hg38_SIRV	chr17	8382316	8377620	-	3	471	45416	271828	ENSG00000161970.14	ENCODEHT000271828	RPL26	ENCODEHT000271828	Known	ISM	Suffix	0.3499999940395355	None	None	None	None
m54284U_191110_105540/2165327/ccs	PB_GM12878_R1	hg38_SIRV	chr1	8878676	8861010	-	12	1761	298	1291	ENSG00000074800.15	ENST00000234590.10	ENO1	ENO1-201	Known	Known	None	0.25	None	None	None	None
m54284U_191111_172039/151128251/ccs	PB_GM12878_R2	hg38_SIRV	chr5	69167151	69177694	+	9	1477	15817	56570	ENSG00000134057.14	ENST00000256442.9	CCNB1	CCNB1-201	Known	Known	None	0.25	None	None	None	None
0bc27b7b-c186-44e5-b6a6-362145a0104a	ONT_GM12878_R2	hg38_SIRV	chr19	1090988	1088166	-	5	811	49280	283424	ENSG00000099817.11	ENCODEHT000283424	POLR2E	ENCODEHT000283424	Known	ISM	Suffix	0.4000000059604645	None	None	None	None
m54284U_191111_172039/46139846/ccs	PB_GM12878_R2	hg38_SIRV	chr15	48332191	48342419	+	6	897	41180	142777	ENSG00000128951.13	ENST00000455976.6	DUT	DUT-202	Known	Known	None	0.30000001192092896	None	None	None	None
m54284U_191111_172039/34736296/ccs	PB_GM12878_R2	hg38_SIRV	chr2	37196500	37202644	+	5	1049	5912	20592	ENSG00000218739.9	ENST00000402297.5	CEBPZOS	CEBPZOS-204	Known	Known	None	1.0	None	None	None	None
e88030fc-c207-4813-ab51-c5213d9bbda0	ONT_GM12878_R1	hg38_SIRV	chr14	20455315	20457764	+	5	1361	38193	132754	ENSG00000100823.11	ENST00000216714.7	APEX1	APEX1-201	Known	Known	None	0.05000000074505806	None	None	None	None
eb94c3c2-e6e8-4d4c-bb8f-fc5116e4ff82	ONT_GM12878_R1	hg38_SIRV	chr22	22758743	22901457	+	4	877	54816	282497	ENSG00000211666.2	ENCODEHT000282497	IGLV2-14	ENCODEHT000282497	Known	NIC	None	0.25	None	None	None	None
m54284U_191111_172039/143395339/ccs	PB_GM12878_R2	hg38_SIRV	chr16	20741814	20736093	-	4	1919	43233	283176	ENSG00000066654.13	ENCODEHT000283176	THUMPD1	ENCODEHT000283176	Known	NNC	None	0.550000011920929	None	None	None	None
m54284U_191111_172039/82313297/ccs	PB_GM12878_R2	hg38_SIRV	chr2	37196500	37329702	+	8	1170	5912	283519	ENSG00000218739.9	ENCODEHT000283519	CEBPZOS	ENCODEHT000283519	Known	NNC	None	0.4000000059604645	None	None	None	None
bf0fbb63-80c2-4e7b-b844-2157f23ff4e0	ONT_GM12878_R2	hg38_SIRV	chr4	70666497	70655542	-	4	1274	13364	49072	ENSG00000132465.10	ENST00000254801.8	JCHAIN	JCHAIN-201	Known	Known	None	0.3499999940395355	None	None	None	None
m54284U_191110_105540/109117986/ccs	PB_GM12878_R1	hg38_SIRV	chr3	23917149	23919549	+	4	698	9635	34862	ENSG00000174748.20	ENST00000307839.9	RPL15	RPL15-201	Known	Known	None	0.15000000596046448	None	None	None	None
457ba06f-2e00-4451-ad53-4f9db2a2155d	ONT_GM12878_R1	hg38_SIRV	chr22	22758714	22901393	+	3	829	54816	283520	ENSG00000211666.2	ENCODEHT000283520	IGLV2-14	ENCODEHT000283520	Known	NIC	None	0.44999998807907104	None	None	None	None
e0eb186c-cb88-4f7e-8795-31bcd2430782	ONT_GM12878_R2	hg38_SIRV	chr14	20455315	20457760	+	5	1357	38193	132754	ENSG00000100823.11	ENST00000216714.7	APEX1	APEX1-201	Known	Known	None	0.10000000149011612	None	None	None	None
8a2c93d6-0e0e-42ab-99ea-430e5a58f0f1	ONT_GM12878_R1	hg38_SIRV	chr11	17077655	17074400	-	6	503	31081	106947	ENSG00000110700.6	ENST00000525634.5	RPS13	RPS13-202	Known	Known	None	0.3499999940395355	None	None	None	None
m54284U_191111_172039/165612020/ccs	PB_GM12878_R2	hg38_SIRV	chr7	21429873	21512006	+	4	2385	20994	283521	ENSG00000105866.14	ENCODEHT000283521	SP4	ENCODEHT000283521	Known	ISM	Suffix	0.550000011920929	None	None	None	None
m54284U_191110_105540/2884655/ccs	PB_GM12878_R1	hg38_SIRV	chr1	8878678	8861010	-	12	1763	298	1291	ENSG00000074800.15	ENST00000234590.10	ENO1	ENO1-201	Known	Known	None	0.25	None	None	None	None
9badfe31-b148-4312-8034-1afaeff408c9	ONT_GM12878_R2	hg38_SIRV	chr19	1095359	1088166	-	8	1254	49280	175098	ENSG00000099817.11	ENST00000615234.4	POLR2E	POLR2E-213	Known	Known	None	0.4000000059604645	None	None	None	None
1839ad02-50d7-4fb4-a19c-5ef5cb5dbb97	ONT_GM12878_R2	hg38_SIRV	chr4	70656494	70655547	-	1	796	13364	283360	ENSG00000132465.10	ENCODEHT000283360	JCHAIN	ENCODEHT000283360	Known	Genomic	None	0.3499999940395355	None	None	None	None
m54284U_191111_172039/151586744/ccs	PB_GM12878_R2	hg38_SIRV	chr5	69167151	69178235	+	9	2018	15817	56570	ENSG00000134057.14	ENST00000256442.9	CCNB1	CCNB1-201	Known	Known	None	0.44999998807907104	None	None	None	None
e464aba7-6f88-4ffb-a947-6473121ca043	ONT_GM12878_R2	hg38_SIRV	chr17	8379938	8377534	-	2	302	45416	160008	ENSG00000161970.14	ENST00000578069.1	RPL26	RPL26-202	Known	Known	None	0.3499999940395355	None	None	None	None
m54284U_191111_172039/54264288/ccs	PB_GM12878_R2	hg38_SIRV	chr15	48332191	48342417	+	6	895	41180	142777	ENSG00000128951.13	ENST00000455976.6	DUT	DUT-202	Known	Known	None	0.20000000298023224	None	None	None	None
3b4be93a-eecb-4742-82d9-301da6c30d22	ONT_GM12878_R1	hg38_SIRV	chr14	20455316	20457762	+	5	1358	38193	132754	ENSG00000100823.11	ENST00000216714.7	APEX1	APEX1-201	Known	Known	None	0.05000000074505806	None	None	None	None
add329ec-393c-41b0-882a-8b6b992ebdb0	ONT_GM12878_R1	hg38_SIRV	chr22	22758743	22901458	+	4	884	54816	282497	ENSG00000211666.2	ENCODEHT000282497	IGLV2-14	ENCODEHT000282497	Known	NIC	None	0.25	None	None	None	None
21a0c296-432e-4ea0-9cc4-567a4c2121ad	ONT_GM12878_R2	hg38_SIRV	chr4	70656415	70655547	-	1	694	13364	283360	ENSG00000132465.10	ENCODEHT000283360	JCHAIN	ENCODEHT000283360	Known	Genomic	None	0.3499999940395355	None	None	None	None
m54284U_191110_105540/110168838/ccs	PB_GM12878_R1	hg38_SIRV	chr3	23917149	23919549	+	4	698	9635	34862	ENSG00000174748.20	ENST00000307839.9	RPL15	RPL15-201	Known	Known	None	0.15000000596046448	None	None	None	None
580f9862-4e9a-4e40-93d3-5e3b8822b6d3	ONT_GM12878_R1	hg38_SIRV	chr11	17077704	17074400	-	6	552	31081	106947	ENSG00000110700.6	ENST00000525634.5	RPS13	RPS13-202	Known	Known	None	0.3499999940395355	None	None	None	None
00831aef-250f-41ad-b556-df40214c06bb	ONT_GM12878_R2	hg38_SIRV	chr19	1095334	1088166	-	8	1221	49280	175098	ENSG00000099817.11	ENST00000615234.4	POLR2E	POLR2E-213	Known	Known	None	0.4000000059604645	None	None	None	None
m54284U_191111_172039/54198621/ccs	PB_GM12878_R2	hg38_SIRV	chr16	20741813	20736102	-	4	1914	43233	151067	ENSG00000066654.13	ENST00000396083.6	THUMPD1	THUMPD1-202	Known	Known	None	0.550000011920929	None	None	None	None
8af1bf8e-6ec3-462e-860c-c5c5e283efd9	ONT_GM12878_R1	hg38_SIRV	chr14	20455316	20457767	+	5	1299	38193	132753	ENSG00000100823.11	ENST00000555414.5	APEX1	APEX1-210	Known	Known	None	0.0	None	None	None	None
m54284U_191110_105540/3147625/ccs	PB_GM12878_R1	hg38_SIRV	chr1	8878600	8861010	-	12	1685	298	1291	ENSG00000074800.15	ENST00000234590.10	ENO1	ENO1-201	Known	Known	None	0.25	None	None	None	None
m54284U_191111_172039/84543809/ccs	PB_GM12878_R2	hg38_SIRV	chr2	37196500	37202643	+	5	1048	5912	20592	ENSG00000218739.9	ENST00000402297.5	CEBPZOS	CEBPZOS-204	Known	Known	None	0.949999988079071	None	None	None	None
m54284U_191111_172039/152176723/ccs	PB_GM12878_R2	hg38_SIRV	chr5	69167189	69177692	+	9	1422	15817	281825	ENSG00000134057.14	ENCODEHT000281825	CCNB1	ENCODEHT000281825	Known	NIC	None	0.25	None	None	None	None
a4956165-572b-491a-bfac-6f7d07f168f1	ONT_GM12878_R2	hg38_SIRV	chr4	70655920	70655547	-	1	222	13364	283360	ENSG00000132465.10	ENCODEHT000283360	JCHAIN	ENCODEHT000283360	Known	Genomic	None	0.3499999940395355	None	None	None	None
43fac5b1-3994-465c-a852-3bcead55f68a	ONT_GM12878_R1	hg38_SIRV	chr22	22758743	22901437	+	4	856	54816	282497	ENSG00000211666.2	ENCODEHT000282497	IGLV2-14	ENCODEHT000282497	Known	NIC	None	0.3499999940395355	None	None	None	None
m54284U_191111_172039/65210733/ccs	PB_GM12878_R2	hg38_SIRV	chr15	48332191	48342417	+	6	895	41180	142777	ENSG00000128951.13	ENST00000455976.6	DUT	DUT-202	Known	Known	None	0.20000000298023224	None	None	None	None
m54284U_191110_105540/30278473/ccs	PB_GM12878_R1	hg38_SIRV	chr7	21430001	21512905	+	4	3157	20994	283521	ENSG00000105866.14	ENCODEHT000283521	SP4	ENCODEHT000283521	Known	ISM	Suffix	0.6000000238418579	None	None	None	None
f8f3013b-3343-4d86-97c5-1483e91ffb73	ONT_GM12878_R2	hg38_SIRV	chr17	8382319	8377620	-	3	474	45416	271828	ENSG00000161970.14	ENCODEHT000271828	RPL26	ENCODEHT000271828	Known	ISM	Suffix	0.3499999940395355	None	None	None	None
d6931b10-2578-4503-b56d-7cfdcf528e12	ONT_GM12878_R1	hg38_SIRV	chr14	20455316	20457759	+	5	1293	38193	132753	ENSG00000100823.11	ENST00000555414.5	APEX1	APEX1-210	Known	Known	None	0.10000000149011612	None	None	None	None
m54284U_191111_172039/100075675/ccs	PB_GM12878_R2	hg38_SIRV	chr7	21430220	21511232	+	5	1311	20994	283522	ENSG00000105866.14	ENCODEHT000283522	SP4	ENCODEHT000283522	Known	NNC	None	0.3499999940395355	None	None	None	None
m54284U_191110_105540/3213228/ccs	PB_GM12878_R1	hg38_SIRV	chr1	8878683	8861010	-	12	1768	298	1291	ENSG00000074800.15	ENST00000234590.10	ENO1	ENO1-201	Known	Known	None	0.25	None	None	None	None
ee9ef9c0-1741-4639-85d4-a60a2de9882e	ONT_GM12878_R1	hg38_SIRV	chr11	17077655	17074400	-	6	503	31081	106947	ENSG00000110700.6	ENST00000525634.5	RPS13	RPS13-202	Known	Known	None	0.3499999940395355	None	None	None	None
1abe3e51-4599-4f06-a9d8-fb2c18f1516e	ONT_GM12878_R2	hg38_SIRV	chr19	1090145	1088173	-	4	754	49280	283446	ENSG00000099817.11	ENCODEHT000283446	POLR2E	ENCODEHT000283446	Known	ISM	Suffix	0.4000000059604645	None	None	None	None
m54284U_191110_105540/110363206/ccs	PB_GM12878_R1	hg38_SIRV	chr3	23917149	23919544	+	4	693	9635	34862	ENSG00000174748.20	ENST00000307839.9	RPL15	RPL15-201	Known	Known	None	0.25	None	None	None	None
m54284U_191111_172039/68684399/ccs	PB_GM12878_R2	hg38_SIRV	chr15	48332191	48343366	+	6	1844	41180	142777	ENSG00000128951.13	ENST00000455976.6	DUT	DUT-202	Known	Known	None	0.5	None	None	None	None
cabbd6f7-f332-4826-8b4c-00b5eb40c9f1	ONT_GM12878_R1	hg38_SIRV	chr22	22758743	22901456	+	4	876	54816	282497	ENSG00000211666.2	ENCODEHT000282497	IGLV2-14	ENCODEHT000282497	Known	NIC	None	0.30000001192092896	None	None	None	None
m54284U_191111_172039/82053887/ccs	PB_GM12878_R2	hg38_SIRV	chr16	20741813	20736102	-	4	1914	43233	151067	ENSG00000066654.13	ENST00000396083.6	THUMPD1	THUMPD1-202	Known	Known	None	0.550000011920929	None	None	None	None
m54284U_191111_172039/153682367/ccs	PB_GM12878_R2	hg38_SIRV	chr5	69167151	69177696	+	9	1479	15817	56570	ENSG00000134057.14	ENST00000256442.9	CCNB1	CCNB1-201	Known	Known	None	0.20000000298023224	None	None	None	None
ee2a843d-74b2-4d95-87f6-62051ac07b4d	ONT_GM12878_R2	hg38_SIRV	chr14	20455316	20457759	+	5	1361	38193	132754	ENSG00000100823.11	ENST00000216714.7	APEX1	APEX1-201	Known	Known	None	0.10000000149011612	None	None	None	None
8d2d5c02-8d4e-405c-acdd-ba2932755301	ONT_GM12878_R2	hg38_SIRV	chr4	70666495	70655542	-	4	1264	13364	49072	ENSG00000132465.10	ENST00000254801.8	JCHAIN	JCHAIN-201	Known	Known	None	0.3499999940395355	None	None	None	None
m54284U_191111_172039/90573490/ccs	PB_GM12878_R2	hg38_SIRV	chr2	37196500	37202642	+	5	1047	5912	20592	ENSG00000218739.9	ENST00000402297.5	CEBPZOS	CEBPZOS-204	Known	Known	None	0.8999999761581421	None	None	None	None
ff474920-4dc8-4792-9de8-b937d31710ca	ONT_GM12878_R2	hg38_SIRV	chr17	8382315	8377536	-	3	476	45416	271872	ENSG00000161970.14	ENCODEHT000271872	RPL26	ENCODEHT000271872	Known	ISM	Suffix	0.3499999940395355	None	None	None	None
9f762f04-8786-4faa-925a-3b5201327c15	ONT_GM12878_R1	hg38_SIRV	chr22	22758743	22901458	+	4	893	54816	282497	ENSG00000211666.2	ENCODEHT000282497	IGLV2-14	ENCODEHT000282497	Known	NIC	None	0.25	None	None	None	None
m54284U_191110_105540/18874382/ccs	PB_GM12878_R1	hg38_SIRV	chr19	1089898	1088162	-	3	672	49280	283441	ENSG00000099817.11	ENCODEHT000283441	POLR2E	ENCODEHT000283441	Known	ISM	Suffix	0.44999998807907104	None	None	None	None
m54284U_191110_105540/161875812/ccs	PB_GM12878_R1	hg38_SIRV	chr7	21430253	21432828	+	1	2576	20994	283523	ENSG00000105866.14	ENCODEHT000283523	SP4	ENCODEHT000283523	Known	Genomic	None	0.699999988079071	None	None	None	None
30ca7b15-fb7d-41ca-a23c-3f0b1addd7f9	ONT_GM12878_R2	hg38_SIRV	chr14	20455316	20457762	+	5	1302	38193	132753	ENSG00000100823.11	ENST00000555414.5	APEX1	APEX1-210	Known	Known	None	0.05000000074505806	None	None	None	None
8a0889b4-5ab2-42d0-b62f-cf744a5f05ba	ONT_GM12878_R2	hg38_SIRV	chr4	70656359	70655547	-	1	644	13364	283360	ENSG00000132465.10	ENCODEHT000283360	JCHAIN	ENCODEHT000283360	Known	Genomic	None	0.3499999940395355	None	None	None	None
m54284U_191111_172039/72615696/ccs	PB_GM12878_R2	hg38_SIRV	chr15	48332191	48342068	+	6	546	41180	142777	ENSG00000128951.13	ENST00000455976.6	DUT	DUT-202	Known	Known	None	0.5	None	None	None	None
m54284U_191110_105540/3475679/ccs	PB_GM12878_R1	hg38_SIRV	chr1	8878684	8861010	-	12	1769	298	1291	ENSG00000074800.15	ENST00000234590.10	ENO1	ENO1-201	Known	Known	None	0.25	None	None	None	None
0659977f-3537-4908-8ef5-407a7e7d9aba	ONT_GM12878_R1	hg38_SIRV	chr11	17077482	17074400	-	5	463	31081	106948	ENSG00000110700.6	ENST00000525828.1	RPS13	RPS13-203	Known	Known	None	0.3499999940395355	None	None	None	None
m54284U_191110_105540/110430190/ccs	PB_GM12878_R1	hg38_SIRV	chr3	23917149	23919550	+	4	699	9635	34862	ENSG00000174748.20	ENST00000307839.9	RPL15	RPL15-201	Known	Known	None	0.15000000596046448	None	None	None	None
m54284U_191111_172039/154010323/ccs	PB_GM12878_R2	hg38_SIRV	chr5	69167151	69177694	+	9	1477	15817	56570	ENSG00000134057.14	ENST00000256442.9	CCNB1	CCNB1-201	Known	Known	None	0.25	None	None	None	None
61849888-1c79-488b-bcdd-3235417b4f83	ONT_GM12878_R1	hg38_SIRV	chr22	22758734	22901139	+	3	561	54816	282506	ENSG00000211666.2	ENCODEHT000282506	IGLV2-14	ENCODEHT000282506	Known	NIC	None	0.4000000059604645	None	None	None	None
m54284U_191111_172039/85000344/ccs	PB_GM12878_R2	hg38_SIRV	chr16	20741800	20736102	-	4	1901	43233	151067	ENSG00000066654.13	ENST00000396083.6	THUMPD1	THUMPD1-202	Known	Known	None	0.550000011920929	None	None	None	None
f72e02b8-ef8a-433c-97ac-6e5bda19f6c0	ONT_GM12878_R2	hg38_SIRV	chr4	70656012	70655547	-	1	320	13364	283360	ENSG00000132465.10	ENCODEHT000283360	JCHAIN	ENCODEHT000283360	Known	Genomic	None	0.3499999940395355	None	None	None	None
2693f17b-c129-4dbe-9be1-dbaf4d2febb9	ONT_GM12878_R1	hg38_SIRV	chr14	20455317	20457759	+	5	1354	38193	132754	ENSG00000100823.11	ENST00000216714.7	APEX1	APEX1-201	Known	Known	None	0.10000000149011612	None	None	None	None
m54284U_191110_105540/23266975/ccs	PB_GM12878_R1	hg38_SIRV	chr19	1095324	1088167	-	8	1210	49280	175098	ENSG00000099817.11	ENST00000615234.4	POLR2E	POLR2E-213	Known	Known	None	0.44999998807907104	None	None	None	None
b8ccbea7-3a3e-435c-bdd4-f0ed51342421	ONT_GM12878_R2	hg38_SIRV	chr17	8382319	8377620	-	3	474	45416	271828	ENSG00000161970.14	ENCODEHT000271828	RPL26	ENCODEHT000271828	Known	ISM	Suffix	0.3499999940395355	None	None	None	None
m54284U_191111_172039/82117268/ccs	PB_GM12878_R2	hg38_SIRV	chr15	48332191	48342414	+	6	892	41180	142777	ENSG00000128951.13	ENST00000455976.6	DUT	DUT-202	Known	Known	None	0.25	None	None	None	None
001eef00-abd8-40ea-82c4-4e1390e695e9	ONT_GM12878_R1	hg38_SIRV	chr22	22758701	22906800	+	3	874	54816	283045	ENSG00000211666.2	ENCODEHT000283045	IGLV2-14	ENCODEHT000283045	Known	NIC	None	0.30000001192092896	None	None	None	None
m54284U_191111_172039/94896947/ccs	PB_GM12878_R2	hg38_SIRV	chr2	37196500	37201906	+	5	311	5912	20592	ENSG00000218739.9	ENST00000402297.5	CEBPZOS	CEBPZOS-204	Known	Known	None	0.550000011920929	None	None	None	None
m54284U_191111_172039/155322426/ccs	PB_GM12878_R2	hg38_SIRV	chr5	69167151	69178235	+	9	2018	15817	56570	ENSG00000134057.14	ENST00000256442.9	CCNB1	CCNB1-201	Known	Known	None	0.44999998807907104	None	None	None	None
bfd739aa-037b-4196-aa29-f142aeb0adc5	ONT_GM12878_R2	hg38_SIRV	chr4	70656004	70655547	-	1	306	13364	283360	ENSG00000132465.10	ENCODEHT000283360	JCHAIN	ENCODEHT000283360	Known	Genomic	None	0.3499999940395355	None	None	None	None
a20762fe-e1b0-40f0-9bd5-2f73b587e684	ONT_GM12878_R2	hg38_SIRV	chr14	20455319	20457759	+	5	1296	38193	132753	ENSG00000100823.11	ENST00000555414.5	APEX1	APEX1-210	Known	Known	None	0.10000000149011612	None	None	None	None
m54284U_191110_105540/3736306/ccs	PB_GM12878_R1	hg38_SIRV	chr1	8878689	8861010	-	12	1774	298	1291	ENSG00000074800.15	ENST00000234590.10	ENO1	ENO1-201	Known	Known	None	0.25	None	None	None	None
e1298e4d-89c1-4ac5-9d58-f70c0c062a1d	ONT_GM12878_R1	hg38_SIRV	chr11	17077655	17074400	-	6	496	31081	106947	ENSG00000110700.6	ENST00000525634.5	RPS13	RPS13-202	Known	Known	None	0.3499999940395355	None	None	None	None
m54284U_191111_172039/91883079/ccs	PB_GM12878_R2	hg38_SIRV	chr7	21429906	21511630	+	5	1473	20994	283522	ENSG00000105866.14	ENCODEHT000283522	SP4	ENCODEHT000283522	Known	NNC	None	0.6499999761581421	None	None	None	None
m54284U_191110_105540/110430465/ccs	PB_GM12878_R1	hg38_SIRV	chr3	23917149	23919551	+	4	700	9635	34862	ENSG00000174748.20	ENST00000307839.9	RPL15	RPL15-201	Known	Known	None	0.20000000298023224	None	None	None	None
m54284U_191110_105540/27264094/ccs	PB_GM12878_R1	hg38_SIRV	chr19	1095336	1088167	-	8	1222	49280	175098	ENSG00000099817.11	ENST00000615234.4	POLR2E	POLR2E-213	Known	Known	None	0.44999998807907104	None	None	None	None
b7abc0de-46ac-4895-ab42-c13a884968de	ONT_GM12878_R1	hg38_SIRV	chr22	22758743	22901452	+	4	878	54816	282497	ENSG00000211666.2	ENCODEHT000282497	IGLV2-14	ENCODEHT000282497	Known	NIC	None	0.3499999940395355	None	None	None	None
m54284U_191111_172039/92735454/ccs	PB_GM12878_R2	hg38_SIRV	chr15	48332191	48342417	+	6	895	41180	142777	ENSG00000128951.13	ENST00000455976.6	DUT	DUT-202	Known	Known	None	0.20000000298023224	None	None	None	None
7f9d79de-d0c8-414d-9011-c278bccecbd4	ONT_GM12878_R2	hg38_SIRV	chr14	20455320	20457759	+	5	1345	38193	132754	ENSG00000100823.11	ENST00000216714.7	APEX1	APEX1-201	Known	Known	None	0.10000000149011612	None	None	None	None
e489c58c-097b-48c4-babe-a12b988b8826	ONT_GM12878_R2	hg38_SIRV	chr4	70656349	70655547	-	1	644	13364	283360	ENSG00000132465.10	ENCODEHT000283360	JCHAIN	ENCODEHT000283360	Known	Genomic	None	0.3499999940395355	None	None	None	None
m54284U_191111_172039/141952330/ccs	PB_GM12878_R2	hg38_SIRV	chr16	20741800	20736102	-	4	1901	43233	151067	ENSG00000066654.13	ENST00000396083.6	THUMPD1	THUMPD1-202	Known	Known	None	0.550000011920929	None	None	None	None
4b17f013-e852-4837-8110-05f4c565180f	ONT_GM12878_R2	hg38_SIRV	chr17	8382316	8377620	-	3	471	45416	271828	ENSG00000161970.14	ENCODEHT000271828	RPL26	ENCODEHT000271828	Known	ISM	Suffix	0.3499999940395355	None	None	None	None
m54284U_191111_172039/155911252/ccs	PB_GM12878_R2	hg38_SIRV	chr5	69167151	69177661	+	9	1444	15817	56570	ENSG00000134057.14	ENST00000256442.9	CCNB1	CCNB1-201	Known	Known	None	0.5	None	None	None	None
8cb70482-0860-43eb-8445-4d8b2cd13ccc	ONT_GM12878_R1	hg38_SIRV	chr22	22758743	22901456	+	4	876	54816	282497	ENSG00000211666.2	ENCODEHT000282497	IGLV2-14	ENCODEHT000282497	Known	NIC	None	0.30000001192092896	None	None	None	None
m54284U_191110_105540/33360621/ccs	PB_GM12878_R1	hg38_SIRV	chr19	1095345	1088167	-	8	1231	49280	175098	ENSG00000099817.11	ENST00000615234.4	POLR2E	POLR2E-213	Known	Known	None	0.44999998807907104	None	None	None	None
m54284U_191111_172039/140575297/ccs	PB_GM12878_R2	hg38_SIRV	chr2	37196500	37202639	+	5	1044	5912	20592	ENSG00000218739.9	ENST00000402297.5	CEBPZOS	CEBPZOS-204	Known	Known	None	0.75	None	None	None	None
m54284U_191110_105540/3932881/ccs	PB_GM12878_R1	hg38_SIRV	chr1	8878683	8861010	-	12	1768	298	1291	ENSG00000074800.15	ENST00000234590.10	ENO1	ENO1-201	Known	Known	None	0.25	None	None	None	None
47be000d-1507-4b9d-b1aa-3dc4d7d1c668	ONT_GM12878_R1	hg38_SIRV	chr11	17075535	17074400	-	3	250	31081	106944	ENSG00000110700.6	ENST00000531908.5	RPS13	RPS13-208	Known	Known	None	0.3499999940395355	None	None	None	None
m54284U_191110_105540/44041622/ccs	PB_GM12878_R1	hg38_SIRV	chr7	21430273	21512006	+	4	2008	20994	283521	ENSG00000105866.14	ENCODEHT000283521	SP4	ENCODEHT000283521	Known	ISM	Suffix	0.6000000238418579	None	None	None	None
m54284U_191111_172039/94568738/ccs	PB_GM12878_R2	hg38_SIRV	chr14	20455321	20457766	+	5	1357	38193	132754	ENSG00000100823.11	ENST00000216714.7	APEX1	APEX1-201	Known	Known	None	0.05000000074505806	None	None	None	None
m54284U_191110_105540/110561088/ccs	PB_GM12878_R1	hg38_SIRV	chr3	23917149	23919551	+	4	700	9635	34862	ENSG00000174748.20	ENST00000307839.9	RPL15	RPL15-201	Known	Known	None	0.20000000298023224	None	None	None	None
m54284U_191111_172039/102236361/ccs	PB_GM12878_R2	hg38_SIRV	chr15	48332191	48342420	+	6	898	41180	142777	ENSG00000128951.13	ENST00000455976.6	DUT	DUT-202	Known	Known	None	0.25	None	None	None	None
a54d31d1-b106-4655-b358-7a968d3b83ef	ONT_GM12878_R1	hg38_SIRV	chr22	22758743	22901442	+	4	868	54816	282497	ENSG00000211666.2	ENCODEHT000282497	IGLV2-14	ENCODEHT000282497	Known	NIC	None	0.3499999940395355	None	None	None	None
f63484f0-74ce-4f08-ab8a-75d0ff3b33c8	ONT_GM12878_R2	hg38_SIRV	chr4	70666497	70655542	-	4	1267	13364	49072	ENSG00000132465.10	ENST00000254801.8	JCHAIN	JCHAIN-201	Known	Known	None	0.3499999940395355	None	None	None	None
m54284U_191110_105540/75893375/ccs	PB_GM12878_R1	hg38_SIRV	chr19	1095351	1088167	-	8	1237	49280	175098	ENSG00000099817.11	ENST00000615234.4	POLR2E	POLR2E-213	Known	Known	None	0.44999998807907104	None	None	None	None
239087ef-72f0-4c59-aeaf-7fa110f0237b	ONT_GM12878_R1	hg38_SIRV	chr14	20455322	20457764	+	5	1335	38193	132754	ENSG00000100823.11	ENST00000216714.7	APEX1	APEX1-201	Known	Known	None	0.05000000074505806	None	None	None	None
m54284U_191111_172039/156631520/ccs	PB_GM12878_R2	hg38_SIRV	chr5	69167151	69177696	+	9	1479	15817	56570	ENSG00000134057.14	ENST00000256442.9	CCNB1	CCNB1-201	Known	Known	None	0.20000000298023224	None	None	None	None
m54284U_191110_105540/51054590/ccs	PB_GM12878_R1	hg38_SIRV	chr16	20741800	20736103	-	4	1901	43233	151067	ENSG00000066654.13	ENST00000396083.6	THUMPD1	THUMPD1-202	Known	Known	None	0.5	None	None	None	None
66b261e3-3f8d-4718-b388-891d26ca80e1	ONT_GM12878_R2	hg38_SIRV	chr17	8382316	8377620	-	3	471	45416	271828	ENSG00000161970.14	ENCODEHT000271828	RPL26	ENCODEHT000271828	Known	ISM	Suffix	0.3499999940395355	None	None	None	None
76c4ade8-fed2-41e6-827f-afd03aa54afb	ONT_GM12878_R1	hg38_SIRV	chr22	22758743	22901455	+	4	881	54816	282497	ENSG00000211666.2	ENCODEHT000282497	IGLV2-14	ENCODEHT000282497	Known	NIC	None	0.25	None	None	None	None
m54284U_191111_172039/109382058/ccs	PB_GM12878_R2	hg38_SIRV	chr15	48332191	48342537	+	6	1015	41180	142777	ENSG00000128951.13	ENST00000455976.6	DUT	DUT-202	Known	Known	None	0.6499999761581421	None	None	None	None
6dbafba5-17cc-4435-890b-c4ca0afdcd5c	ONT_GM12878_R2	hg38_SIRV	chr4	70655906	70655547	-	1	208	13364	283360	ENSG00000132465.10	ENCODEHT000283360	JCHAIN	ENCODEHT000283360	Known	Genomic	None	0.3499999940395355	None	None	None	None
m54284U_191110_105540/168626638/ccs	PB_GM12878_R1	hg38_SIRV	chr7	21430768	21512524	+	4	2008	20994	283521	ENSG00000105866.14	ENCODEHT000283521	SP4	ENCODEHT000283521	Known	ISM	Suffix	0.30000001192092896	None	None	None	None
m54284U_191110_105540/3933696/ccs	PB_GM12878_R1	hg38_SIRV	chr1	8878651	8861010	-	12	1736	298	1291	ENSG00000074800.15	ENST00000234590.10	ENO1	ENO1-201	Known	Known	None	0.25	None	None	None	None
m54284U_191110_105540/110626409/ccs	PB_GM12878_R1	hg38_SIRV	chr3	23917149	23920839	+	4	1988	9635	34862	ENSG00000174748.20	ENST00000307839.9	RPL15	RPL15-201	Known	Known	None	0.4000000059604645	None	None	None	None
eb4ff4b5-dd93-49c8-9b89-1f1f5649d602	ONT_GM12878_R1	hg38_SIRV	chr11	17077655	17074400	-	6	503	31081	106947	ENSG00000110700.6	ENST00000525634.5	RPS13	RPS13-202	Known	Known	None	0.3499999940395355	None	None	None	None
b0821fbd-60a5-4b60-8986-9184b87aa838	ONT_GM12878_R1	hg38_SIRV	chr14	20455323	20457759	+	5	1348	38193	132754	ENSG00000100823.11	ENST00000216714.7	APEX1	APEX1-201	Known	Known	None	0.10000000149011612	None	None	None	None
m54284U_191111_172039/144181281/ccs	PB_GM12878_R2	hg38_SIRV	chr2	37196500	37202644	+	5	1049	5912	20592	ENSG00000218739.9	ENST00000402297.5	CEBPZOS	CEBPZOS-204	Known	Known	None	1.0	None	None	None	None
m54284U_191110_105540/80873913/ccs	PB_GM12878_R1	hg38_SIRV	chr19	1095329	1088167	-	8	1215	49280	175098	ENSG00000099817.11	ENST00000615234.4	POLR2E	POLR2E-213	Known	Known	None	0.44999998807907104	None	None	None	None
73fac85f-24d2-4f11-8831-ca9175130a27	ONT_GM12878_R1	hg38_SIRV	chr22	22758701	22901438	+	4	856	54816	282730	ENSG00000211666.2	ENCODEHT000282730	IGLV2-14	ENCODEHT000282730	Known	NIC	None	0.20000000298023224	None	None	None	None
m54284U_191111_172039/158270178/ccs	PB_GM12878_R2	hg38_SIRV	chr5	69167151	69177696	+	9	1479	15817	56570	ENSG00000134057.14	ENST00000256442.9	CCNB1	CCNB1-201	Known	Known	None	0.20000000298023224	None	None	None	None
m54284U_191111_172039/109838726/ccs	PB_GM12878_R2	hg38_SIRV	chr15	48332191	48342419	+	6	897	41180	142777	ENSG00000128951.13	ENST00000455976.6	DUT	DUT-202	Known	Known	None	0.30000001192092896	None	None	None	None
m54284U_191110_105540/119539714/ccs	PB_GM12878_R1	hg38_SIRV	chr16	20741808	20736104	-	5	1406	43233	151066	ENSG00000066654.13	ENST00000381337.6	THUMPD1	THUMPD1-201	Known	Known	None	0.5	None	None	None	None
4231a654-f020-4c86-b6d5-8497f9f62ae0	ONT_GM12878_R1	hg38_SIRV	chr14	20455323	20457762	+	5	1351	38193	132754	ENSG00000100823.11	ENST00000216714.7	APEX1	APEX1-201	Known	Known	None	0.05000000074505806	None	None	None	None
c124bca2-b50e-482a-b2c3-3447c53d0cf3	ONT_GM12878_R2	hg38_SIRV	chr17	8382317	8377620	-	3	472	45416	271828	ENSG00000161970.14	ENCODEHT000271828	RPL26	ENCODEHT000271828	Known	ISM	Suffix	0.3499999940395355	None	None	None	None
759c8239-bf2b-4fa5-b6ee-c832b7f18117	ONT_GM12878_R1	hg38_SIRV	chr22	22758701	22901437	+	3	855	54816	282665	ENSG00000211666.2	ENCODEHT000282665	IGLV2-14	ENCODEHT000282665	Known	ISM	Prefix	0.25	None	None	None	None
m54284U_191110_105540/178260334/ccs	PB_GM12878_R1	hg38_SIRV	chr7	21430768	21511970	+	4	1477	20994	283521	ENSG00000105866.14	ENCODEHT000283521	SP4	ENCODEHT000283521	Known	ISM	Suffix	0.6499999761581421	None	None	None	None
m54284U_191110_105540/25168483/ccs	PB_GM12878_R1	hg38_SIRV	chr4	70666506	70655543	-	4	1282	13364	49072	ENSG00000132465.10	ENST00000254801.8	JCHAIN	JCHAIN-201	Known	Known	None	0.3499999940395355	None	None	None	None
m54284U_191110_105540/15205925/ccs	PB_GM12878_R1	hg38_SIRV	chr7	21430772	21512511	+	4	2413	20994	283524	ENSG00000105866.14	ENCODEHT000283524	SP4	ENCODEHT000283524	Known	NNC	None	0.6499999761581421	None	None	None	None
m54284U_191110_105540/4063339/ccs	PB_GM12878_R1	hg38_SIRV	chr1	8878718	8861010	-	12	1803	298	1291	ENSG00000074800.15	ENST00000234590.10	ENO1	ENO1-201	Known	Known	None	0.25	None	None	None	None
m54284U_191110_105540/86835932/ccs	PB_GM12878_R1	hg38_SIRV	chr19	1095369	1088167	-	8	1255	49280	175098	ENSG00000099817.11	ENST00000615234.4	POLR2E	POLR2E-213	Known	Known	None	0.44999998807907104	None	None	None	None
c8a3289c-6799-4249-a1fe-4832b2d7b033	ONT_GM12878_R1	hg38_SIRV	chr14	20455323	20457767	+	5	1356	38193	132754	ENSG00000100823.11	ENST00000216714.7	APEX1	APEX1-201	Known	Known	None	0.0	None	None	None	None
732ef0b6-2067-4b09-9c11-0efcffa3ce1b	ONT_GM12878_R1	hg38_SIRV	chr11	17077485	17074400	-	5	474	31081	106948	ENSG00000110700.6	ENST00000525828.1	RPS13	RPS13-203	Known	Known	None	0.3499999940395355	None	None	None	None
m54284U_191110_105540/110954572/ccs	PB_GM12878_R1	hg38_SIRV	chr3	23917149	23920838	+	4	1987	9635	34862	ENSG00000174748.20	ENST00000307839.9	RPL15	RPL15-201	Known	Known	None	0.4000000059604645	None	None	None	None
d5349c13-e888-47e8-8f19-7064a08e699b	ONT_GM12878_R1	hg38_SIRV	chr22	22758743	22901444	+	4	864	54816	282497	ENSG00000211666.2	ENCODEHT000282497	IGLV2-14	ENCODEHT000282497	Known	NIC	None	0.3499999940395355	None	None	None	None
m54284U_191111_172039/110232294/ccs	PB_GM12878_R2	hg38_SIRV	chr15	48332191	48342562	+	6	1040	41180	142777	ENSG00000128951.13	ENST00000455976.6	DUT	DUT-202	Known	Known	None	0.05000000074505806	None	None	None	None
m54284U_191111_172039/158402993/ccs	PB_GM12878_R2	hg38_SIRV	chr5	69167151	69177698	+	9	1481	15817	56570	ENSG00000134057.14	ENST00000256442.9	CCNB1	CCNB1-201	Known	Known	None	0.20000000298023224	None	None	None	None
m54284U_191110_105540/100141308/ccs	PB_GM12878_R1	hg38_SIRV	chr7	21430774	21513565	+	5	3098	20994	283525	ENSG00000105866.14	ENCODEHT000283525	SP4	ENCODEHT000283525	Known	NNC	None	0.44999998807907104	None	None	None	None
m54284U_191111_172039/150667890/ccs	PB_GM12878_R2	hg38_SIRV	chr2	37196500	37203058	+	5	1463	5912	20592	ENSG00000218739.9	ENST00000402297.5	CEBPZOS	CEBPZOS-204	Known	Known	None	0.550000011920929	None	None	None	None
m54284U_191111_172039/58786166/ccs	PB_GM12878_R2	hg38_SIRV	chr16	20741793	20736104	-	4	1892	43233	151067	ENSG00000066654.13	ENST00000396083.6	THUMPD1	THUMPD1-202	Known	Known	None	0.5	None	None	None	None
6f19a554-1547-44b8-b78f-17379edb728f	ONT_GM12878_R2	hg38_SIRV	chr14	20455323	20457759	+	5	1292	38193	132753	ENSG00000100823.11	ENST00000555414.5	APEX1	APEX1-210	Known	Known	None	0.10000000149011612	None	None	None	None
e6b3f25c-ed50-46df-bd40-ea98f08e0c29	ONT_GM12878_R2	hg38_SIRV	chr17	8382319	8377620	-	3	468	45416	271828	ENSG00000161970.14	ENCODEHT000271828	RPL26	ENCODEHT000271828	Known	ISM	Suffix	0.3499999940395355	None	None	None	None
m54284U_191110_105540/102695763/ccs	PB_GM12878_R1	hg38_SIRV	chr19	1095373	1088167	-	8	1259	49280	175098	ENSG00000099817.11	ENST00000615234.4	POLR2E	POLR2E-213	Known	Known	None	0.44999998807907104	None	None	None	None
m54284U_191111_172039/116785848/ccs	PB_GM12878_R2	hg38_SIRV	chr15	48332191	48343366	+	6	1844	41180	142777	ENSG00000128951.13	ENST00000455976.6	DUT	DUT-202	Known	Known	None	0.5	None	None	None	None
m54284U_191110_105540/26215535/ccs	PB_GM12878_R1	hg38_SIRV	chr4	70666506	70655543	-	4	1282	13364	49072	ENSG00000132465.10	ENST00000254801.8	JCHAIN	JCHAIN-201	Known	Known	None	0.3499999940395355	None	None	None	None
m54284U_191110_105540/4065039/ccs	PB_GM12878_R1	hg38_SIRV	chr1	8878684	8861010	-	12	1769	298	1291	ENSG00000074800.15	ENST00000234590.10	ENO1	ENO1-201	Known	Known	None	0.25	None	None	None	None
9115c8d7-fc32-4d4c-a151-eec982f081bd	ONT_GM12878_R1	hg38_SIRV	chr22	22758735	22901438	+	3	875	54816	282502	ENSG00000211666.2	ENCODEHT000282502	IGLV2-14	ENCODEHT000282502	Known	NIC	None	0.10000000149011612	None	None	None	None
592cc09f-45f8-47e4-aab3-4aaa831bd770	ONT_GM12878_R1	hg38_SIRV	chr11	17077657	17074400	-	6	486	31081	106947	ENSG00000110700.6	ENST00000525634.5	RPS13	RPS13-202	Known	Known	None	0.3499999940395355	None	None	None	None
m54284U_191111_172039/159057856/ccs	PB_GM12878_R2	hg38_SIRV	chr5	69167151	69177696	+	9	1479	15817	56570	ENSG00000134057.14	ENST00000256442.9	CCNB1	CCNB1-201	Known	Known	None	0.20000000298023224	None	None	None	None
m54284U_191110_105540/143983761/ccs	PB_GM12878_R1	hg38_SIRV	chr14	20455326	20457764	+	5	1350	38193	132754	ENSG00000100823.11	ENST00000216714.7	APEX1	APEX1-201	Known	Known	None	0.05000000074505806	None	None	None	None
m54284U_191111_172039/7340637/ccs	PB_GM12878_R2	hg38_SIRV	chr7	21430788	21512511	+	4	1975	20994	283521	ENSG00000105866.14	ENCODEHT000283521	SP4	ENCODEHT000283521	Known	ISM	Suffix	0.6499999761581421	None	None	None	None
m54284U_191110_105540/111085633/ccs	PB_GM12878_R1	hg38_SIRV	chr3	23917149	23919544	+	4	693	9635	34862	ENSG00000174748.20	ENST00000307839.9	RPL15	RPL15-201	Known	Known	None	0.25	None	None	None	None
8bac1298-216e-4e22-8587-5120dff194a1	ONT_GM12878_R1	hg38_SIRV	chr22	22758743	22901452	+	4	878	54816	282497	ENSG00000211666.2	ENCODEHT000282497	IGLV2-14	ENCODEHT000282497	Known	NIC	None	0.3499999940395355	None	None	None	None
m54284U_191110_105540/111149143/ccs	PB_GM12878_R1	hg38_SIRV	chr3	23917149	23919550	+	4	655	9635	283526	ENSG00000174748.20	ENCODEHT000283526	RPL15	ENCODEHT000283526	Known	NNC	None	0.15000000596046448	None	None	None	None
m54284U_191111_172039/116786868/ccs	PB_GM12878_R2	hg38_SIRV	chr15	48332191	48342417	+	6	895	41180	142777	ENSG00000128951.13	ENST00000455976.6	DUT	DUT-202	Known	Known	None	0.20000000298023224	None	None	None	None
m54284U_191110_105540/106299775/ccs	PB_GM12878_R1	hg38_SIRV	chr19	1095356	1088167	-	8	1242	49280	175098	ENSG00000099817.11	ENST00000615234.4	POLR2E	POLR2E-213	Known	Known	None	0.44999998807907104	None	None	None	None
m54284U_191111_172039/88605419/ccs	PB_GM12878_R2	hg38_SIRV	chr16	20741813	20736104	-	5	1411	43233	151066	ENSG00000066654.13	ENST00000381337.6	THUMPD1	THUMPD1-201	Known	Known	None	0.5	None	None	None	None
m54284U_191110_105540/4129539/ccs	PB_GM12878_R1	hg38_SIRV	chr1	8878684	8861010	-	12	1769	298	1291	ENSG00000074800.15	ENST00000234590.10	ENO1	ENO1-201	Known	Known	None	0.25	None	None	None	None
003bd2f1-17e6-4dbf-9c85-43086b04b3bd	ONT_GM12878_R1	hg38_SIRV	chr14	20455328	20457768	+	5	1352	38193	132754	ENSG00000100823.11	ENST00000216714.7	APEX1	APEX1-201	Known	Known	None	0.0	None	None	None	None
98cad544-268d-4b6a-a5d7-0e858fe4770b	ONT_GM12878_R2	hg38_SIRV	chr17	8383183	8377534	-	4	500	45416	160003	ENSG00000161970.14	ENST00000648839.1	RPL26	RPL26-214	Known	Known	None	0.3499999940395355	None	None	None	None
m54284U_191111_172039/156239058/ccs	PB_GM12878_R2	hg38_SIRV	chr2	37196500	37202643	+	5	1048	5912	20592	ENSG00000218739.9	ENST00000402297.5	CEBPZOS	CEBPZOS-204	Known	Known	None	0.949999988079071	None	None	None	None
m54284U_191110_105540/38079237/ccs	PB_GM12878_R1	hg38_SIRV	chr4	70666487	70655543	-	4	1263	13364	49072	ENSG00000132465.10	ENST00000254801.8	JCHAIN	JCHAIN-201	Known	Known	None	0.3499999940395355	None	None	None	None
m54284U_191111_172039/159582925/ccs	PB_GM12878_R2	hg38_SIRV	chr5	69167151	69177754	+	9	1537	15817	56570	ENSG00000134057.14	ENST00000256442.9	CCNB1	CCNB1-201	Known	Known	None	0.3499999940395355	None	None	None	None
3c07f216-6864-4fff-bc75-fd8527bce04e	ONT_GM12878_R1	hg38_SIRV	chr22	22758743	22901459	+	4	885	54816	282497	ENSG00000211666.2	ENCODEHT000282497	IGLV2-14	ENCODEHT000282497	Known	NIC	None	0.20000000298023224	None	None	None	None
m54284U_191111_172039/102435494/ccs	PB_GM12878_R2	hg38_SIRV	chr7	21430801	21512460	+	4	1911	20994	283521	ENSG00000105866.14	ENCODEHT000283521	SP4	ENCODEHT000283521	Known	ISM	Suffix	0.44999998807907104	None	None	None	None
2bbede66-cae1-4cb7-810e-4917bc0834de	ONT_GM12878_R1	hg38_SIRV	chr11	17077658	17074400	-	6	506	31081	106947	ENSG00000110700.6	ENST00000525634.5	RPS13	RPS13-202	Known	Known	None	0.3499999940395355	None	None	None	None
m54284U_191110_105540/106891677/ccs	PB_GM12878_R1	hg38_SIRV	chr19	1095353	1088167	-	8	1239	49280	175098	ENSG00000099817.11	ENST00000615234.4	POLR2E	POLR2E-213	Known	Known	None	0.44999998807907104	None	None	None	None
m54284U_191111_172039/118032308/ccs	PB_GM12878_R2	hg38_SIRV	chr15	48332191	48342559	+	6	1037	41180	142777	ENSG00000128951.13	ENST00000455976.6	DUT	DUT-202	Known	Known	None	0.20000000298023224	None	None	None	None
90b34ad9-e3f7-483d-896f-5264d58aeeb0	ONT_GM12878_R2	hg38_SIRV	chr14	20455328	20457762	+	5	1346	38193	132754	ENSG00000100823.11	ENST00000216714.7	APEX1	APEX1-201	Known	Known	None	0.05000000074505806	None	None	None	None
m54284U_191111_172039/82970343/ccs	PB_GM12878_R2	hg38_SIRV	chr7	21430825	21432828	+	1	1624	20994	283523	ENSG00000105866.14	ENCODEHT000283523	SP4	ENCODEHT000283523	Known	Genomic	None	0.699999988079071	None	None	None	None
50e32dcf-f1e3-48e1-9710-9405c8fc3ae4	ONT_GM12878_R1	hg38_SIRV	chr22	22758735	22901427	+	3	854	54816	282502	ENSG00000211666.2	ENCODEHT000282502	IGLV2-14	ENCODEHT000282502	Known	NIC	None	0.30000001192092896	None	None	None	None
m54284U_191110_105540/4653623/ccs	PB_GM12878_R1	hg38_SIRV	chr1	8878684	8861010	-	12	1769	298	1291	ENSG00000074800.15	ENST00000234590.10	ENO1	ENO1-201	Known	Known	None	0.25	None	None	None	None
m54284U_191111_172039/160435019/ccs	PB_GM12878_R2	hg38_SIRV	chr5	69167151	69177752	+	9	1535	15817	56570	ENSG00000134057.14	ENST00000256442.9	CCNB1	CCNB1-201	Known	Known	None	0.30000001192092896	None	None	None	None
m54284U_191111_172039/12452746/ccs	PB_GM12878_R2	hg38_SIRV	chr16	20741797	20736112	-	5	1387	43233	151066	ENSG00000066654.13	ENST00000381337.6	THUMPD1	THUMPD1-201	Known	Known	None	0.44999998807907104	None	None	None	None
m54284U_191110_105540/106234179/ccs	PB_GM12878_R1	hg38_SIRV	chr14	20455330	20457766	+	5	1348	38193	132754	ENSG00000100823.11	ENST00000216714.7	APEX1	APEX1-201	Known	Known	None	0.05000000074505806	None	None	None	None
m54284U_191110_105540/111544399/ccs	PB_GM12878_R1	hg38_SIRV	chr3	23917149	23919549	+	4	698	9635	34862	ENSG00000174748.20	ENST00000307839.9	RPL15	RPL15-201	Known	Known	None	0.15000000596046448	None	None	None	None
28232c82-d668-42c0-a2a2-63f75b5e75fc	ONT_GM12878_R2	hg38_SIRV	chr17	8382319	8377620	-	3	474	45416	271828	ENSG00000161970.14	ENCODEHT000271828	RPL26	ENCODEHT000271828	Known	ISM	Suffix	0.3499999940395355	None	None	None	None
m54284U_191110_105540/121244246/ccs	PB_GM12878_R1	hg38_SIRV	chr19	1095357	1088167	-	8	1243	49280	175098	ENSG00000099817.11	ENST00000615234.4	POLR2E	POLR2E-213	Known	Known	None	0.44999998807907104	None	None	None	None
m54284U_191110_105540/49284112/ccs	PB_GM12878_R1	hg38_SIRV	chr4	70666462	70655543	-	4	1238	13364	49072	ENSG00000132465.10	ENST00000254801.8	JCHAIN	JCHAIN-201	Known	Known	None	0.3499999940395355	None	None	None	None
m54284U_191111_172039/121243101/ccs	PB_GM12878_R2	hg38_SIRV	chr15	48332191	48343365	+	6	1843	41180	142777	ENSG00000128951.13	ENST00000455976.6	DUT	DUT-202	Known	Known	None	0.5	None	None	None	None
388fd9cc-1694-405a-91da-826e05768997	ONT_GM12878_R1	hg38_SIRV	chr22	22758701	22901435	+	3	851	54816	282665	ENSG00000211666.2	ENCODEHT000282665	IGLV2-14	ENCODEHT000282665	Known	ISM	Prefix	0.30000001192092896	None	None	None	None
m54284U_191110_105540/100073948/ccs	PB_GM12878_R1	hg38_SIRV	chr7	21435589	21433742	-	1	1848	71852	283527	ENCODEHG000071852	ENCODEHT000283527	ENCODEHG000071852	ENCODEHT000283527	Antisense	Antisense	None	0.25	None	None	None	None
m54284U_191111_172039/87033773/ccs	PB_GM12878_R2	hg38_SIRV	chr2	37196501	37202174	+	5	578	5912	20592	ENSG00000218739.9	ENST00000402297.5	CEBPZOS	CEBPZOS-204	Known	Known	None	0.550000011920929	None	None	None	None
db05e299-65e1-49e9-ab5c-22e261b296b1	ONT_GM12878_R1	hg38_SIRV	chr11	17077477	17074400	-	5	466	31081	106948	ENSG00000110700.6	ENST00000525828.1	RPS13	RPS13-203	Known	Known	None	0.3499999940395355	None	None	None	None
3cd18d4b-a0c4-423e-9073-c8e73d9f859d	ONT_GM12878_R1	hg38_SIRV	chr14	20455331	20457764	+	5	1345	38193	132754	ENSG00000100823.11	ENST00000216714.7	APEX1	APEX1-201	Known	Known	None	0.05000000074505806	None	None	None	None
m54284U_191111_172039/111675616/ccs	PB_GM12878_R2	hg38_SIRV	chr2	37196501	37212835	+	7	1457	5912	283528	ENSG00000218739.9	ENCODEHT000283528	CEBPZOS	ENCODEHT000283528	Known	NNC	None	0.949999988079071	None	None	None	None
m54284U_191110_105540/52365089/ccs	PB_GM12878_R1	hg38_SIRV	chr7	21435593	21433871	-	1	1723	71852	283527	ENCODEHG000071852	ENCODEHT000283527	ENCODEHG000071852	ENCODEHT000283527	Antisense	Antisense	None	0.15000000596046448	None	None	None	None
314891bc-057e-4487-a423-c773d98405c9	ONT_GM12878_R1	hg38_SIRV	chr22	22758734	22901437	+	3	862	54816	282506	ENSG00000211666.2	ENCODEHT000282506	IGLV2-14	ENCODEHT000282506	Known	NIC	None	0.25	None	None	None	None
m54284U_191110_105540/124977735/ccs	PB_GM12878_R1	hg38_SIRV	chr19	1095347	1088167	-	8	1233	49280	175098	ENSG00000099817.11	ENST00000615234.4	POLR2E	POLR2E-213	Known	Known	None	0.44999998807907104	None	None	None	None
m54284U_191111_172039/160563592/ccs	PB_GM12878_R2	hg38_SIRV	chr5	69167151	69177754	+	9	1537	15817	56570	ENSG00000134057.14	ENST00000256442.9	CCNB1	CCNB1-201	Known	Known	None	0.3499999940395355	None	None	None	None
m54284U_191110_105540/5636677/ccs	PB_GM12878_R1	hg38_SIRV	chr1	8878688	8861010	-	12	1773	298	1291	ENSG00000074800.15	ENST00000234590.10	ENO1	ENO1-201	Known	Known	None	0.25	None	None	None	None
m54284U_191110_105540/163512717/ccs	PB_GM12878_R1	hg38_SIRV	chr7	21435599	21433898	-	1	1702	71852	283527	ENCODEHG000071852	ENCODEHT000283527	ENCODEHG000071852	ENCODEHT000283527	Antisense	Antisense	None	0.25	None	None	None	None
1775f3f6-4a3a-4cc7-bf60-3262fa4ab7cf	ONT_GM12878_R1	hg38_SIRV	chr14	20455336	20457766	+	5	1342	38193	132754	ENSG00000100823.11	ENST00000216714.7	APEX1	APEX1-201	Known	Known	None	0.05000000074505806	None	None	None	None
m54284U_191111_172039/124980037/ccs	PB_GM12878_R2	hg38_SIRV	chr15	48332191	48342419	+	6	897	41180	142777	ENSG00000128951.13	ENST00000455976.6	DUT	DUT-202	Known	Known	None	0.30000001192092896	None	None	None	None
532c0c52-11dc-474c-8d11-831a73b2d0b5	ONT_GM12878_R2	hg38_SIRV	chr17	8383175	8377534	-	4	503	45416	272247	ENSG00000161970.14	ENCODEHT000272247	RPL26	ENCODEHT000272247	Known	NIC	None	0.3499999940395355	None	None	None	None
m54284U_191110_105540/112656809/ccs	PB_GM12878_R1	hg38_SIRV	chr3	23917149	23919551	+	4	700	9635	34862	ENSG00000174748.20	ENST00000307839.9	RPL15	RPL15-201	Known	Known	None	0.20000000298023224	None	None	None	None
m54284U_191110_105540/64815440/ccs	PB_GM12878_R1	hg38_SIRV	chr7	21435599	21433901	-	1	1699	71852	283527	ENCODEHG000071852	ENCODEHT000283527	ENCODEHG000071852	ENCODEHT000283527	Antisense	Antisense	None	0.15000000596046448	None	None	None	None
m54284U_191110_105540/65865991/ccs	PB_GM12878_R1	hg38_SIRV	chr4	70666506	70655543	-	4	1282	13364	49072	ENSG00000132465.10	ENST00000254801.8	JCHAIN	JCHAIN-201	Known	Known	None	0.3499999940395355	None	None	None	None
m54284U_191111_172039/54394885/ccs	PB_GM12878_R2	hg38_SIRV	chr16	20741792	20736119	-	5	1369	43233	151066	ENSG00000066654.13	ENST00000381337.6	THUMPD1	THUMPD1-201	Known	Known	None	0.4000000059604645	None	None	None	None
688e53b1-16dd-45df-aaad-92b9d4e03c57	ONT_GM12878_R1	hg38_SIRV	chr22	22758743	22901462	+	4	860	54816	282497	ENSG00000211666.2	ENCODEHT000282497	IGLV2-14	ENCODEHT000282497	Known	NIC	None	0.10000000149011612	None	None	None	None
7af07111-981c-43d8-a922-093b47532c0e	ONT_GM12878_R1	hg38_SIRV	chr11	17077647	17074400	-	6	495	31081	106947	ENSG00000110700.6	ENST00000525634.5	RPS13	RPS13-202	Known	Known	None	0.3499999940395355	None	None	None	None
m54284U_191110_105540/126421235/ccs	PB_GM12878_R1	hg38_SIRV	chr19	1095376	1088167	-	8	1262	49280	175098	ENSG00000099817.11	ENST00000615234.4	POLR2E	POLR2E-213	Known	Known	None	0.44999998807907104	None	None	None	None
9cf81dbb-6c42-4a1b-8f70-8cc119f496ef	ONT_GM12878_R1	hg38_SIRV	chr14	20455337	20457762	+	5	1329	38193	132754	ENSG00000100823.11	ENST00000216714.7	APEX1	APEX1-201	Known	Known	None	0.05000000074505806	None	None	None	None
m54284U_191111_172039/137365581/ccs	PB_GM12878_R2	hg38_SIRV	chr2	37196501	37202642	+	5	1046	5912	20592	ENSG00000218739.9	ENST00000402297.5	CEBPZOS	CEBPZOS-204	Known	Known	None	0.8999999761581421	None	None	None	None
m54284U_191110_105540/78775453/ccs	PB_GM12878_R1	hg38_SIRV	chr7	21435599	21433904	-	1	1696	71852	283527	ENCODEHG000071852	ENCODEHT000283527	ENCODEHG000071852	ENCODEHT000283527	Antisense	Antisense	None	0.10000000149011612	None	None	None	None
m54284U_191110_105540/5638567/ccs	PB_GM12878_R1	hg38_SIRV	chr1	8878684	8861010	-	12	1769	298	1291	ENSG00000074800.15	ENST00000234590.10	ENO1	ENO1-201	Known	Known	None	0.25	None	None	None	None
m54284U_191111_172039/161483326/ccs	PB_GM12878_R2	hg38_SIRV	chr5	69167151	69177694	+	9	1477	15817	56570	ENSG00000134057.14	ENST00000256442.9	CCNB1	CCNB1-201	Known	Known	None	0.25	None	None	None	None
c8e0f105-00c9-4473-a2fd-e588625ee292	ONT_GM12878_R1	hg38_SIRV	chr22	22758703	22901429	+	4	861	54816	282520	ENSG00000211666.2	ENCODEHT000282520	IGLV2-14	ENCODEHT000282520	Known	NIC	None	0.30000001192092896	None	None	None	None
m54284U_191111_172039/126353902/ccs	PB_GM12878_R2	hg38_SIRV	chr15	48332191	48342067	+	6	545	41180	142777	ENSG00000128951.13	ENST00000455976.6	DUT	DUT-202	Known	Known	None	0.5	None	None	None	None
m54284U_191110_105540/73073436/ccs	PB_GM12878_R1	hg38_SIRV	chr4	70666516	70655543	-	4	1333	13364	49072	ENSG00000132465.10	ENST00000254801.8	JCHAIN	JCHAIN-201	Known	Known	None	0.3499999940395355	None	None	None	None
5cb023e5-5fc0-468c-9980-5187b7c94009	ONT_GM12878_R1	hg38_SIRV	chr14	20455338	20457756	+	5	1324	38193	132754	ENSG00000100823.11	ENST00000216714.7	APEX1	APEX1-201	Known	Known	None	0.15000000596046448	None	None	None	None
e8e02f9c-5271-4e00-b5e3-cf810a2c97c3	ONT_GM12878_R2	hg38_SIRV	chr17	8382315	8377620	-	3	470	45416	271828	ENSG00000161970.14	ENCODEHT000271828	RPL26	ENCODEHT000271828	Known	ISM	Suffix	0.3499999940395355	None	None	None	None
m54284U_191110_105540/130090965/ccs	PB_GM12878_R1	hg38_SIRV	chr19	1095354	1088167	-	8	1240	49280	175098	ENSG00000099817.11	ENST00000615234.4	POLR2E	POLR2E-213	Known	Known	None	0.44999998807907104	None	None	None	None
8c1872b5-edc2-4eff-9cdc-cb1eb4cbdb3a	ONT_GM12878_R1	hg38_SIRV	chr22	22758703	22901433	+	4	865	54816	282520	ENSG00000211666.2	ENCODEHT000282520	IGLV2-14	ENCODEHT000282520	Known	NIC	None	0.25	None	None	None	None
m54284U_191110_105540/5834130/ccs	PB_GM12878_R1	hg38_SIRV	chr1	8878710	8861010	-	12	1795	298	1291	ENSG00000074800.15	ENST00000234590.10	ENO1	ENO1-201	Known	Known	None	0.25	None	None	None	None
m54284U_191110_105540/113706737/ccs	PB_GM12878_R1	hg38_SIRV	chr3	23917149	23919551	+	4	700	9635	34862	ENSG00000174748.20	ENST00000307839.9	RPL15	RPL15-201	Known	Known	None	0.20000000298023224	None	None	None	None
m54284U_191111_172039/37685394/ccs	PB_GM12878_R2	hg38_SIRV	chr16	20741751	20736161	-	5	1292	43233	151066	ENSG00000066654.13	ENST00000381337.6	THUMPD1	THUMPD1-201	Known	Known	None	0.20000000298023224	None	None	None	None
41be90d2-ac70-4a98-bb77-35df48322058	ONT_GM12878_R1	hg38_SIRV	chr11	17077697	17074400	-	6	545	31081	106947	ENSG00000110700.6	ENST00000525634.5	RPS13	RPS13-202	Known	Known	None	0.3499999940395355	None	None	None	None
m54284U_191110_105540/111870215/ccs	PB_GM12878_R1	hg38_SIRV	chr7	21448175	21446203	-	1	1974	71853	283529	ENCODEHG000071853	ENCODEHT000283529	ENCODEHG000071853	ENCODEHT000283529	Antisense	Antisense	None	0.25	None	None	None	None
m54284U_191111_172039/161808769/ccs	PB_GM12878_R2	hg38_SIRV	chr5	69167151	69177697	+	9	1480	15817	56570	ENSG00000134057.14	ENST00000256442.9	CCNB1	CCNB1-201	Known	Known	None	0.15000000596046448	None	None	None	None
d3ea583c-36d0-482f-a886-1e8cb5030c34	ONT_GM12878_R2	hg38_SIRV	chr14	20455338	20457762	+	5	1336	38193	132754	ENSG00000100823.11	ENST00000216714.7	APEX1	APEX1-201	Known	Known	None	0.05000000074505806	None	None	None	None
m54284U_191111_172039/127008838/ccs	PB_GM12878_R2	hg38_SIRV	chr15	48332191	48342121	+	6	599	41180	142777	ENSG00000128951.13	ENST00000455976.6	DUT	DUT-202	Known	Known	None	0.75	None	None	None	None
m54284U_191110_105540/80020017/ccs	PB_GM12878_R1	hg38_SIRV	chr4	70666498	70655543	-	4	1274	13364	49072	ENSG00000132465.10	ENST00000254801.8	JCHAIN	JCHAIN-201	Known	Known	None	0.3499999940395355	None	None	None	None
m54284U_191110_105540/7866484/ccs	PB_GM12878_R1	hg38_SIRV	chr2	37196502	37202126	+	5	529	5912	20592	ENSG00000218739.9	ENST00000402297.5	CEBPZOS	CEBPZOS-204	Known	Known	None	0.25	None	None	None	None
e57a1bb8-a1f3-4dd0-906b-d95123fcfa11	ONT_GM12878_R1	hg38_SIRV	chr22	22758727	22901430	+	3	875	54816	282511	ENSG00000211666.2	ENCODEHT000282511	IGLV2-14	ENCODEHT000282511	Known	NIC	None	0.3499999940395355	None	None	None	None
m54284U_191110_105540/5964631/ccs	PB_GM12878_R1	hg38_SIRV	chr1	8878694	8861010	-	12	1779	298	1291	ENSG00000074800.15	ENST00000234590.10	ENO1	ENO1-201	Known	Known	None	0.25	None	None	None	None
m54284U_191110_105540/137430945/ccs	PB_GM12878_R1	hg38_SIRV	chr19	1095355	1088167	-	8	1241	49280	175098	ENSG00000099817.11	ENST00000615234.4	POLR2E	POLR2E-213	Known	Known	None	0.44999998807907104	None	None	None	None
aa9cd9e3-70f0-490a-bcd7-f5ef02cda771	ONT_GM12878_R2	hg38_SIRV	chr17	8382319	8377620	-	3	474	45416	271828	ENSG00000161970.14	ENCODEHT000271828	RPL26	ENCODEHT000271828	Known	ISM	Suffix	0.3499999940395355	None	None	None	None
017bab1b-6096-4337-8692-2b2a6b957325	ONT_GM12878_R2	hg38_SIRV	chr14	20455338	20457764	+	5	1338	38193	132754	ENSG00000100823.11	ENST00000216714.7	APEX1	APEX1-201	Known	Known	None	0.05000000074505806	None	None	None	None
m54284U_191110_105540/113707169/ccs	PB_GM12878_R1	hg38_SIRV	chr3	23917149	23919550	+	4	699	9635	34862	ENSG00000174748.20	ENST00000307839.9	RPL15	RPL15-201	Known	Known	None	0.15000000596046448	None	None	None	None
m54284U_191111_172039/128648289/ccs	PB_GM12878_R2	hg38_SIRV	chr15	48332191	48342530	+	6	1008	41180	142777	ENSG00000128951.13	ENST00000455976.6	DUT	DUT-202	Known	Known	None	0.75	None	None	None	None
9a18b842-0b19-4eaf-9aa7-4c12e8ff53fe	ONT_GM12878_R1	hg38_SIRV	chr22	22758714	22901434	+	3	883	54816	283530	ENSG00000211666.2	ENCODEHT000283530	IGLV2-14	ENCODEHT000283530	Known	NIC	None	0.25	None	None	None	None
m54284U_191111_172039/4719504/ccs	PB_GM12878_R2	hg38_SIRV	chr16	20741831	20736171	-	5	1362	43233	151066	ENSG00000066654.13	ENST00000381337.6	THUMPD1	THUMPD1-201	Known	Known	None	0.30000001192092896	None	None	None	None
m54284U_191111_172039/161810095/ccs	PB_GM12878_R2	hg38_SIRV	chr5	69167151	69177741	+	9	1524	15817	56570	ENSG00000134057.14	ENST00000256442.9	CCNB1	CCNB1-201	Known	Known	None	0.30000001192092896	None	None	None	None
4d0627b9-41db-4b38-ba5a-a06777fb47d6	ONT_GM12878_R1	hg38_SIRV	chr11	17077655	17074400	-	6	503	31081	106947	ENSG00000110700.6	ENST00000525634.5	RPS13	RPS13-202	Known	Known	None	0.3499999940395355	None	None	None	None
m54284U_191110_105540/143198062/ccs	PB_GM12878_R1	hg38_SIRV	chr19	1095352	1088167	-	8	1238	49280	175098	ENSG00000099817.11	ENST00000615234.4	POLR2E	POLR2E-213	Known	Known	None	0.44999998807907104	None	None	None	None
m54284U_191110_105540/88214151/ccs	PB_GM12878_R1	hg38_SIRV	chr4	70666529	70655543	-	4	1305	13364	49072	ENSG00000132465.10	ENST00000254801.8	JCHAIN	JCHAIN-201	Known	Known	None	0.3499999940395355	None	None	None	None
4d8d1b58-8bdf-4e2c-aecd-8bc53a934bce	ONT_GM12878_R1	hg38_SIRV	chr14	20455341	20457769	+	5	1340	38193	132754	ENSG00000100823.11	ENST00000216714.7	APEX1	APEX1-201	Known	Known	None	0.05000000074505806	None	None	None	None
m54284U_191110_105540/5966524/ccs	PB_GM12878_R1	hg38_SIRV	chr1	8878728	8861010	-	12	1813	298	1291	ENSG00000074800.15	ENST00000234590.10	ENO1	ENO1-201	Known	Known	None	0.25	None	None	None	None
m54284U_191110_105540/18810448/ccs	PB_GM12878_R1	hg38_SIRV	chr7	21477077	21513569	+	3	2980	20994	283531	ENSG00000105866.14	ENCODEHT000283531	SP4	ENCODEHT000283531	Known	ISM	Suffix	0.3499999940395355	None	None	None	None
m54284U_191111_172039/132581785/ccs	PB_GM12878_R2	hg38_SIRV	chr15	48332191	48343366	+	6	1844	41180	142777	ENSG00000128951.13	ENST00000455976.6	DUT	DUT-202	Known	Known	None	0.5	None	None	None	None
m54284U_191110_105540/56363108/ccs	PB_GM12878_R1	hg38_SIRV	chr2	37196502	37202759	+	5	1173	5912	20592	ENSG00000218739.9	ENST00000402297.5	CEBPZOS	CEBPZOS-204	Known	Known	None	0.6000000238418579	None	None	None	None
c4ecfaa1-0a51-4588-8346-bf1b16a9ee6e	ONT_GM12878_R2	hg38_SIRV	chr17	8382315	8377536	-	3	476	45416	271872	ENSG00000161970.14	ENCODEHT000271872	RPL26	ENCODEHT000271872	Known	ISM	Suffix	0.3499999940395355	None	None	None	None
fcad65d3-e7da-44ed-bd1d-fc1c2aa2e2b2	ONT_GM12878_R1	hg38_SIRV	chr14	20455342	20457759	+	5	1329	38193	132754	ENSG00000100823.11	ENST00000216714.7	APEX1	APEX1-201	Known	Known	None	0.10000000149011612	None	None	None	None
m54284U_191111_172039/162597198/ccs	PB_GM12878_R2	hg38_SIRV	chr5	69167151	69177754	+	9	1537	15817	56570	ENSG00000134057.14	ENST00000256442.9	CCNB1	CCNB1-201	Known	Known	None	0.3499999940395355	None	None	None	None
m54284U_191110_105540/114493278/ccs	PB_GM12878_R1	hg38_SIRV	chr3	23917149	23920839	+	4	1988	9635	34862	ENSG00000174748.20	ENST00000307839.9	RPL15	RPL15-201	Known	Known	None	0.4000000059604645	None	None	None	None
m54284U_191110_105540/153291576/ccs	PB_GM12878_R1	hg38_SIRV	chr19	1095345	1088167	-	8	1231	49280	175098	ENSG00000099817.11	ENST00000615234.4	POLR2E	POLR2E-213	Known	Known	None	0.44999998807907104	None	None	None	None
bf7fe1d0-1ac6-4276-8515-b568ed3335f0	ONT_GM12878_R1	hg38_SIRV	chr22	22758734	22901437	+	3	861	54816	282506	ENSG00000211666.2	ENCODEHT000282506	IGLV2-14	ENCODEHT000282506	Known	NIC	None	0.25	None	None	None	None
afabec0d-586b-4f5a-b904-3a5a306a840b	ONT_GM12878_R1	hg38_SIRV	chr11	17077482	17074400	-	5	471	31081	106948	ENSG00000110700.6	ENST00000525828.1	RPS13	RPS13-203	Known	Known	None	0.3499999940395355	None	None	None	None
m54284U_191110_105540/6095729/ccs	PB_GM12878_R1	hg38_SIRV	chr1	8878688	8861010	-	12	1773	298	1291	ENSG00000074800.15	ENST00000234590.10	ENO1	ENO1-201	Known	Known	None	0.25	None	None	None	None
m54284U_191110_105540/101321356/ccs	PB_GM12878_R1	hg38_SIRV	chr4	70666502	70655543	-	4	1278	13364	49072	ENSG00000132465.10	ENST00000254801.8	JCHAIN	JCHAIN-201	Known	Known	None	0.3499999940395355	None	None	None	None
m54284U_191111_172039/92013536/ccs	PB_GM12878_R2	hg38_SIRV	chr16	20741809	20736171	-	4	1841	43233	151067	ENSG00000066654.13	ENST00000396083.6	THUMPD1	THUMPD1-202	Known	Known	None	0.30000001192092896	None	None	None	None
m54284U_191111_172039/132974383/ccs	PB_GM12878_R2	hg38_SIRV	chr15	48332191	48342534	+	6	1012	41180	142777	ENSG00000128951.13	ENST00000455976.6	DUT	DUT-202	Known	Known	None	0.699999988079071	None	None	None	None
90ef91ce-a46b-4b80-b29c-6d06c1d54ace	ONT_GM12878_R1	hg38_SIRV	chr14	20455342	20457762	+	5	1332	38193	132754	ENSG00000100823.11	ENST00000216714.7	APEX1	APEX1-201	Known	Known	None	0.05000000074505806	None	None	None	None
4493b7b7-50e5-4fa5-a35f-82eef8083045	ONT_GM12878_R1	hg38_SIRV	chr22	22758701	22901437	+	3	880	54816	283028	ENSG00000211666.2	ENCODEHT000283028	IGLV2-14	ENCODEHT000283028	Known	NIC	None	0.25	None	None	None	None
m54284U_191110_105540/157287240/ccs	PB_GM12878_R1	hg38_SIRV	chr19	1095347	1088167	-	8	1233	49280	175098	ENSG00000099817.11	ENST00000615234.4	POLR2E	POLR2E-213	Known	Known	None	0.44999998807907104	None	None	None	None
m54284U_191111_172039/42074928/ccs	PB_GM12878_R2	hg38_SIRV	chr7	21479414	21478936	-	1	479	71854	283532	ENCODEHG000071854	ENCODEHT000283532	ENCODEHG000071854	ENCODEHT000283532	Antisense	Antisense	None	0.20000000298023224	None	None	None	None
m54284U_191111_172039/162988425/ccs	PB_GM12878_R2	hg38_SIRV	chr5	69167151	69177696	+	9	1479	15817	56570	ENSG00000134057.14	ENST00000256442.9	CCNB1	CCNB1-201	Known	Known	None	0.20000000298023224	None	None	None	None
ba762e02-6a23-4668-8546-e1a8e47f834d	ONT_GM12878_R2	hg38_SIRV	chr17	8383173	8377534	-	4	490	45416	160003	ENSG00000161970.14	ENST00000648839.1	RPL26	RPL26-214	Known	Known	None	0.3499999940395355	None	None	None	None
fd601529-6c41-4062-82d5-ee05610dfdb5	ONT_GM12878_R1	hg38_SIRV	chr14	20455342	20457762	+	5	1332	38193	132754	ENSG00000100823.11	ENST00000216714.7	APEX1	APEX1-201	Known	Known	None	0.05000000074505806	None	None	None	None
m54284U_191110_105540/6357488/ccs	PB_GM12878_R1	hg38_SIRV	chr1	8878698	8861010	-	12	1783	298	1291	ENSG00000074800.15	ENST00000234590.10	ENO1	ENO1-201	Known	Known	None	0.25	None	None	None	None
m54284U_191110_105540/76874511/ccs	PB_GM12878_R1	hg38_SIRV	chr2	37196505	37202692	+	5	1043	5912	283443	ENSG00000218739.9	ENCODEHT000283443	CEBPZOS	ENCODEHT000283443	Known	NNC	None	1.0	None	None	None	None
m54284U_191111_172039/147914762/ccs	PB_GM12878_R2	hg38_SIRV	chr15	48332191	48342417	+	6	895	41180	142777	ENSG00000128951.13	ENST00000455976.6	DUT	DUT-202	Known	Known	None	0.20000000298023224	None	None	None	None
m54284U_191110_105540/114821608/ccs	PB_GM12878_R1	hg38_SIRV	chr3	23917149	23920839	+	4	1988	9635	34862	ENSG00000174748.20	ENST00000307839.9	RPL15	RPL15-201	Known	Known	None	0.4000000059604645	None	None	None	None
f316d9f7-50ab-4663-903e-2bcdd6de4c76	ONT_GM12878_R1	hg38_SIRV	chr11	17077655	17074400	-	6	503	31081	106947	ENSG00000110700.6	ENST00000525634.5	RPS13	RPS13-202	Known	Known	None	0.3499999940395355	None	None	None	None
b534cf85-52f2-413f-a8ff-b458f6295c6f	ONT_GM12878_R1	hg38_SIRV	chr22	22758743	22901461	+	4	887	54816	282497	ENSG00000211666.2	ENCODEHT000282497	IGLV2-14	ENCODEHT000282497	Known	NIC	None	0.10000000149011612	None	None	None	None
m54284U_191110_105540/113510292/ccs	PB_GM12878_R1	hg38_SIRV	chr4	70666453	70655543	-	4	1229	13364	49072	ENSG00000132465.10	ENST00000254801.8	JCHAIN	JCHAIN-201	Known	Known	None	0.3499999940395355	None	None	None	None
m54284U_191111_172039/99354328/ccs	PB_GM12878_R2	hg38_SIRV	chr16	20741813	20736171	-	4	1845	43233	151067	ENSG00000066654.13	ENST00000396083.6	THUMPD1	THUMPD1-202	Known	Known	None	0.30000001192092896	None	None	None	None
5732dee5-079d-443f-830a-6af5a574ca1d	ONT_GM12878_R1	hg38_SIRV	chr14	20455343	20457766	+	5	1335	38193	132754	ENSG00000100823.11	ENST00000216714.7	APEX1	APEX1-201	Known	Known	None	0.05000000074505806	None	None	None	None
m54284U_191110_105540/160170095/ccs	PB_GM12878_R1	hg38_SIRV	chr19	1095330	1088167	-	8	1222	49280	175098	ENSG00000099817.11	ENST00000615234.4	POLR2E	POLR2E-213	Known	Known	None	0.44999998807907104	None	None	None	None
m54284U_191111_172039/162990788/ccs	PB_GM12878_R2	hg38_SIRV	chr5	69167151	69177692	+	9	1475	15817	56570	ENSG00000134057.14	ENST00000256442.9	CCNB1	CCNB1-201	Known	Known	None	0.30000001192092896	None	None	None	None
6559a87d-a996-431e-8454-c604935eae0d	ONT_GM12878_R1	hg38_SIRV	chr22	22758743	22901450	+	4	870	54816	282497	ENSG00000211666.2	ENCODEHT000282497	IGLV2-14	ENCODEHT000282497	Known	NIC	None	0.30000001192092896	None	None	None	None
2ec09f50-7072-4b2e-a96e-b4bcd54c830a	ONT_GM12878_R1	hg38_SIRV	chr14	20455350	20457759	+	5	1321	38193	132754	ENSG00000100823.11	ENST00000216714.7	APEX1	APEX1-201	Known	Known	None	0.10000000149011612	None	None	None	None
m54284U_191111_172039/149293647/ccs	PB_GM12878_R2	hg38_SIRV	chr15	48332191	48342520	+	6	991	41180	142777	ENSG00000128951.13	ENST00000455976.6	DUT	DUT-202	Known	Known	None	0.5	None	None	None	None
m54284U_191110_105540/106300998/ccs	PB_GM12878_R1	hg38_SIRV	chr2	37196502	37202643	+	5	1052	5912	20592	ENSG00000218739.9	ENST00000402297.5	CEBPZOS	CEBPZOS-204	Known	Known	None	0.949999988079071	None	None	None	None
m54284U_191110_105540/6752848/ccs	PB_GM12878_R1	hg38_SIRV	chr1	8878674	8861010	-	12	1759	298	1291	ENSG00000074800.15	ENST00000234590.10	ENO1	ENO1-201	Known	Known	None	0.25	None	None	None	None
5fa80d18-ee88-4ee8-b10e-407fcf31839f	ONT_GM12878_R1	hg38_SIRV	chr11	17077648	17074400	-	6	496	31081	106947	ENSG00000110700.6	ENST00000525634.5	RPS13	RPS13-202	Known	Known	None	0.3499999940395355	None	None	None	None
5bac6082-9a74-4913-92e7-c0fc62aa02d0	ONT_GM12878_R1	hg38_SIRV	chr14	20455354	20457763	+	5	1321	38193	132754	ENSG00000100823.11	ENST00000216714.7	APEX1	APEX1-201	Known	Known	None	0.05000000074505806	None	None	None	None
db7d20b2-556c-42b2-949e-55e7e584f0a8	ONT_GM12878_R2	hg38_SIRV	chr17	8382318	8377620	-	3	473	45416	271828	ENSG00000161970.14	ENCODEHT000271828	RPL26	ENCODEHT000271828	Known	ISM	Suffix	0.3499999940395355	None	None	None	None
72cc0e71-808f-4613-98ed-aefbecfa4168	ONT_GM12878_R1	hg38_SIRV	chr22	22758743	22901409	+	4	829	54816	282497	ENSG00000211666.2	ENCODEHT000282497	IGLV2-14	ENCODEHT000282497	Known	NIC	None	0.30000001192092896	None	None	None	None
m54284U_191110_105540/161155560/ccs	PB_GM12878_R1	hg38_SIRV	chr19	1095373	1088167	-	8	1259	49280	175098	ENSG00000099817.11	ENST00000615234.4	POLR2E	POLR2E-213	Known	Known	None	0.44999998807907104	None	None	None	None
m54284U_191110_105540/114885759/ccs	PB_GM12878_R1	hg38_SIRV	chr3	23917149	23920839	+	4	1988	9635	34862	ENSG00000174748.20	ENST00000307839.9	RPL15	RPL15-201	Known	Known	None	0.4000000059604645	None	None	None	None
m54284U_191111_172039/42011391/ccs	PB_GM12878_R2	hg38_SIRV	chr7	21481993	21513295	+	2	2406	20994	283533	ENSG00000105866.14	ENCODEHT000283533	SP4	ENCODEHT000283533	Known	ISM	Suffix	0.6000000238418579	None	None	None	None
43da1cd6-374c-424a-a308-2bf7a21bdc24	ONT_GM12878_R1	hg38_SIRV	chr16	20741798	20736178	-	5	1322	43233	151066	ENSG00000066654.13	ENST00000381337.6	THUMPD1	THUMPD1-201	Known	Known	None	0.25	None	None	None	None
m54284U_191110_105540/118426170/ccs	PB_GM12878_R1	hg38_SIRV	chr4	70666514	70655543	-	4	1290	13364	49072	ENSG00000132465.10	ENST00000254801.8	JCHAIN	JCHAIN-201	Known	Known	None	0.3499999940395355	None	None	None	None
m54284U_191111_172039/163251881/ccs	PB_GM12878_R2	hg38_SIRV	chr5	69167151	69178049	+	9	1832	15817	56570	ENSG00000134057.14	ENST00000256442.9	CCNB1	CCNB1-201	Known	Known	None	0.05000000074505806	None	None	None	None
88b05aed-21ed-4ca2-8b0e-c8877d2f6828	ONT_GM12878_R1	hg38_SIRV	chr22	22758701	22906779	+	4	835	54816	282552	ENSG00000211666.2	ENCODEHT000282552	IGLV2-14	ENCODEHT000282552	Known	NIC	None	0.5	None	None	None	None
m54284U_191111_172039/155321099/ccs	PB_GM12878_R2	hg38_SIRV	chr15	48332191	48342417	+	6	895	41180	142777	ENSG00000128951.13	ENST00000455976.6	DUT	DUT-202	Known	Known	None	0.20000000298023224	None	None	None	None
6f93f9c5-a2dd-4537-9288-7dfec2bc79a9	ONT_GM12878_R1	hg38_SIRV	chr14	20455354	20457759	+	5	1317	38193	132754	ENSG00000100823.11	ENST00000216714.7	APEX1	APEX1-201	Known	Known	None	0.10000000149011612	None	None	None	None
m54284U_191110_105540/6948019/ccs	PB_GM12878_R1	hg38_SIRV	chr1	8878656	8861010	-	12	1741	298	1291	ENSG00000074800.15	ENST00000234590.10	ENO1	ENO1-201	Known	Known	None	0.25	None	None	None	None
m54284U_191111_172039/4391647/ccs	PB_GM12878_R2	hg38_SIRV	chr19	1095335	1088167	-	8	1221	49280	175098	ENSG00000099817.11	ENST00000615234.4	POLR2E	POLR2E-213	Known	Known	None	0.44999998807907104	None	None	None	None
1dd39ebc-f585-4279-bd11-fe9b6b414e82	ONT_GM12878_R1	hg38_SIRV	chr11	17077655	17074400	-	6	503	31081	106947	ENSG00000110700.6	ENST00000525634.5	RPS13	RPS13-202	Known	Known	None	0.3499999940395355	None	None	None	None
m54284U_191110_105540/112657851/ccs	PB_GM12878_R1	hg38_SIRV	chr2	37196502	37202644	+	5	1047	5912	20592	ENSG00000218739.9	ENST00000402297.5	CEBPZOS	CEBPZOS-204	Known	Known	None	1.0	None	None	None	None
9d50c38d-ba35-4d61-a3f3-b16fb3fcb79d	ONT_GM12878_R2	hg38_SIRV	chr17	8382319	8377620	-	3	480	45416	271828	ENSG00000161970.14	ENCODEHT000271828	RPL26	ENCODEHT000271828	Known	ISM	Suffix	0.3499999940395355	None	None	None	None
m54284U_191110_105540/115147607/ccs	PB_GM12878_R1	hg38_SIRV	chr3	23917149	23919551	+	4	700	9635	34862	ENSG00000174748.20	ENST00000307839.9	RPL15	RPL15-201	Known	Known	None	0.20000000298023224	None	None	None	None
45f954f5-2e7c-46f7-a776-a83af3ebcb18	ONT_GM12878_R1	hg38_SIRV	chr22	22758735	22901396	+	3	839	54816	282502	ENSG00000211666.2	ENCODEHT000282502	IGLV2-14	ENCODEHT000282502	Known	NIC	None	0.5	None	None	None	None
8779de3b-4431-4b68-951c-2c9f4fc33b61	ONT_GM12878_R1	hg38_SIRV	chr14	20455355	20457768	+	5	1325	38193	132754	ENSG00000100823.11	ENST00000216714.7	APEX1	APEX1-201	Known	Known	None	0.0	None	None	None	None
m54284U_191111_172039/164299785/ccs	PB_GM12878_R2	hg38_SIRV	chr5	69167151	69177696	+	9	1479	15817	56570	ENSG00000134057.14	ENST00000256442.9	CCNB1	CCNB1-201	Known	Known	None	0.20000000298023224	None	None	None	None
m54284U_191110_105540/132645147/ccs	PB_GM12878_R1	hg38_SIRV	chr4	70666563	70655543	-	4	1339	13364	49072	ENSG00000132465.10	ENST00000254801.8	JCHAIN	JCHAIN-201	Known	Known	None	0.3499999940395355	None	None	None	None
m54284U_191110_105540/44370514/ccs	PB_GM12878_R1	hg38_SIRV	chr16	20741800	20736447	-	4	1556	43233	151067	ENSG00000066654.13	ENST00000396083.6	THUMPD1	THUMPD1-202	Known	Known	None	0.25	None	None	None	None
m54284U_191111_172039/166528563/ccs	PB_GM12878_R2	hg38_SIRV	chr7	21492545	21493853	+	1	1309	20994	283534	ENSG00000105866.14	ENCODEHT000283534	SP4	ENCODEHT000283534	Known	Genomic	None	0.6000000238418579	None	None	None	None
m54284U_191111_172039/155714864/ccs	PB_GM12878_R2	hg38_SIRV	chr15	48332191	48342417	+	6	895	41180	142777	ENSG00000128951.13	ENST00000455976.6	DUT	DUT-202	Known	Known	None	0.20000000298023224	None	None	None	None
m54284U_191111_172039/60752912/ccs	PB_GM12878_R2	hg38_SIRV	chr19	1095355	1088167	-	8	1241	49280	175098	ENSG00000099817.11	ENST00000615234.4	POLR2E	POLR2E-213	Known	Known	None	0.44999998807907104	None	None	None	None
7c6ef7a2-c01e-4557-83a2-433580a03dcb	ONT_GM12878_R1	hg38_SIRV	chr22	22758743	22901445	+	4	857	54816	282497	ENSG00000211666.2	ENCODEHT000282497	IGLV2-14	ENCODEHT000282497	Known	NIC	None	0.3499999940395355	None	None	None	None
m54284U_191111_172039/62917347/ccs	PB_GM12878_R2	hg38_SIRV	chr19	1088609	1088171	-	1	435	49280	283432	ENSG00000099817.11	ENCODEHT000283432	POLR2E	ENCODEHT000283432	Known	Genomic	None	0.44999998807907104	None	None	None	None
cc44a9ba-6a0d-4af5-a4f8-3fefc2b604a4	ONT_GM12878_R2	hg38_SIRV	chr14	20455355	20457762	+	5	1319	38193	132754	ENSG00000100823.11	ENST00000216714.7	APEX1	APEX1-201	Known	Known	None	0.05000000074505806	None	None	None	None
m54284U_191110_105540/7079558/ccs	PB_GM12878_R1	hg38_SIRV	chr1	8878684	8861010	-	12	1769	298	1291	ENSG00000074800.15	ENST00000234590.10	ENO1	ENO1-201	Known	Known	None	0.25	None	None	None	None
m54284U_191111_172039/157943898/ccs	PB_GM12878_R2	hg38_SIRV	chr15	48332191	48342419	+	6	897	41180	142777	ENSG00000128951.13	ENST00000455976.6	DUT	DUT-202	Known	Known	None	0.30000001192092896	None	None	None	None
a1f892c7-af3b-417e-89bb-415211781142	ONT_GM12878_R1	hg38_SIRV	chr11	17077229	17074400	-	4	400	31081	277375	ENSG00000110700.6	ENCODEHT000277375	RPS13	ENCODEHT000277375	Known	ISM	Suffix	0.3499999940395355	None	None	None	None
m54284U_191110_105540/115474863/ccs	PB_GM12878_R1	hg38_SIRV	chr3	23917149	23920839	+	4	1988	9635	34862	ENSG00000174748.20	ENST00000307839.9	RPL15	RPL15-201	Known	Known	None	0.4000000059604645	None	None	None	None
f9c6225b-2b4f-4f99-babc-d536bc920ef6	ONT_GM12878_R2	hg38_SIRV	chr17	8382320	8377620	-	3	469	45416	271828	ENSG00000161970.14	ENCODEHT000271828	RPL26	ENCODEHT000271828	Known	ISM	Suffix	0.3499999940395355	None	None	None	None
m54284U_191111_172039/164561560/ccs	PB_GM12878_R2	hg38_SIRV	chr5	69167151	69177659	+	9	1442	15817	56570	ENSG00000134057.14	ENST00000256442.9	CCNB1	CCNB1-201	Known	Known	None	0.44999998807907104	None	None	None	None
32fed0c0-13f3-4d94-aca4-51864ff5ec23	ONT_GM12878_R1	hg38_SIRV	chr22	22758701	22901421	+	5	853	54816	282656	ENSG00000211666.2	ENCODEHT000282656	IGLV2-14	ENCODEHT000282656	Known	NIC	None	0.30000001192092896	None	None	None	None
m54284U_191111_172039/180356378/ccs	PB_GM12878_R2	hg38_SIRV	chr16	20741757	20736476	-	4	1484	43233	151067	ENSG00000066654.13	ENST00000396083.6	THUMPD1	THUMPD1-202	Known	Known	None	0.4000000059604645	None	None	None	None
m54284U_191110_105540/144901464/ccs	PB_GM12878_R1	hg38_SIRV	chr4	70666506	70655543	-	4	1282	13364	49072	ENSG00000132465.10	ENST00000254801.8	JCHAIN	JCHAIN-201	Known	Known	None	0.3499999940395355	None	None	None	None
0d8247b3-2132-46e4-9e5e-6bf412ffa0c9	ONT_GM12878_R1	hg38_SIRV	chr14	20455356	20457769	+	5	1325	38193	132754	ENSG00000100823.11	ENST00000216714.7	APEX1	APEX1-201	Known	Known	None	0.05000000074505806	None	None	None	None
m54284U_191111_172039/149554817/ccs	PB_GM12878_R2	hg38_SIRV	chr19	1095357	1088167	-	8	1243	49280	175098	ENSG00000099817.11	ENST00000615234.4	POLR2E	POLR2E-213	Known	Known	None	0.44999998807907104	None	None	None	None
m54284U_191110_105540/129697203/ccs	PB_GM12878_R1	hg38_SIRV	chr2	37196504	37202791	+	6	1226	5912	283445	ENSG00000218739.9	ENCODEHT000283445	CEBPZOS	ENCODEHT000283445	Known	NIC	None	1.0	None	None	None	None
m54284U_191111_172039/46728081/ccs	PB_GM12878_R2	hg38_SIRV	chr7	21494689	21492933	-	1	1763	71855	283535	ENCODEHG000071855	ENCODEHT000283535	ENCODEHG000071855	ENCODEHT000283535	Antisense	Antisense	None	0.20000000298023224	None	None	None	None
m54284U_191111_172039/159776898/ccs	PB_GM12878_R2	hg38_SIRV	chr15	48332191	48342366	+	6	844	41180	142777	ENSG00000128951.13	ENST00000455976.6	DUT	DUT-202	Known	Known	None	0.6000000238418579	None	None	None	None
m54284U_191110_105540/7145127/ccs	PB_GM12878_R1	hg38_SIRV	chr1	8878654	8861010	-	12	1739	298	1291	ENSG00000074800.15	ENST00000234590.10	ENO1	ENO1-201	Known	Known	None	0.25	None	None	None	None
a1f8a945-2d45-4b68-adb0-419f3abda581	ONT_GM12878_R2	hg38_SIRV	chr14	20455356	20457762	+	5	1318	38193	132754	ENSG00000100823.11	ENST00000216714.7	APEX1	APEX1-201	Known	Known	None	0.05000000074505806	None	None	None	None
m54284U_191111_172039/6030247/ccs	PB_GM12878_R2	hg38_SIRV	chr16	20736676	20738310	+	1	1635	43229	283536	ENSG00000005187.11	ENCODEHT000283536	ACSM3	ENCODEHT000283536	Known	Genomic	None	0.8999999761581421	None	None	None	None
m54284U_191111_172039/154208849/ccs	PB_GM12878_R2	hg38_SIRV	chr19	1095385	1088167	-	8	1271	49280	175098	ENSG00000099817.11	ENST00000615234.4	POLR2E	POLR2E-213	Known	Known	None	0.44999998807907104	None	None	None	None
m54284U_191111_172039/165087709/ccs	PB_GM12878_R2	hg38_SIRV	chr5	69167151	69177754	+	9	1537	15817	56570	ENSG00000134057.14	ENST00000256442.9	CCNB1	CCNB1-201	Known	Known	None	0.3499999940395355	None	None	None	None
e86a83bd-ade4-476e-8606-b3778b97753f	ONT_GM12878_R1	hg38_SIRV	chr11	17077655	17074400	-	6	503	31081	106947	ENSG00000110700.6	ENST00000525634.5	RPS13	RPS13-202	Known	Known	None	0.3499999940395355	None	None	None	None
m54284U_191110_105540/115540020/ccs	PB_GM12878_R1	hg38_SIRV	chr3	23917149	23919551	+	4	700	9635	34862	ENSG00000174748.20	ENST00000307839.9	RPL15	RPL15-201	Known	Known	None	0.20000000298023224	None	None	None	None
331e6f98-dfea-4d68-90cc-7ae677a86597	ONT_GM12878_R1	hg38_SIRV	chr22	22758743	22901461	+	4	880	54816	282497	ENSG00000211666.2	ENCODEHT000282497	IGLV2-14	ENCODEHT000282497	Known	NIC	None	0.10000000149011612	None	None	None	None
1b6023be-5b2c-40d1-9666-87c968f3d986	ONT_GM12878_R2	hg38_SIRV	chr17	8382213	8377620	-	3	368	45416	271828	ENSG00000161970.14	ENCODEHT000271828	RPL26	ENCODEHT000271828	Known	ISM	Suffix	0.3499999940395355	None	None	None	None
m54284U_191110_105540/149160946/ccs	PB_GM12878_R1	hg38_SIRV	chr4	70666506	70655543	-	4	1282	13364	49072	ENSG00000132465.10	ENST00000254801.8	JCHAIN	JCHAIN-201	Known	Known	None	0.3499999940395355	None	None	None	None
m54284U_191110_105540/61344593/ccs	PB_GM12878_R1	hg38_SIRV	chr7	21496471	21493688	-	1	2783	71855	283535	ENCODEHG000071855	ENCODEHT000283535	ENCODEHG000071855	ENCODEHT000283535	Antisense	Antisense	None	0.3499999940395355	None	None	None	None
c0b89870-b295-4cd6-b84e-83c699e91b33	ONT_GM12878_R1	hg38_SIRV	chr14	20455359	20457764	+	5	1317	38193	132754	ENSG00000100823.11	ENST00000216714.7	APEX1	APEX1-201	Known	Known	None	0.05000000074505806	None	None	None	None
m54284U_191111_172039/164823112/ccs	PB_GM12878_R2	hg38_SIRV	chr15	48332191	48342418	+	6	896	41180	142777	ENSG00000128951.13	ENST00000455976.6	DUT	DUT-202	Known	Known	None	0.25	None	None	None	None
m54284U_191110_105540/7211018/ccs	PB_GM12878_R1	hg38_SIRV	chr1	8878710	8861010	-	12	1795	298	1291	ENSG00000074800.15	ENST00000234590.10	ENO1	ENO1-201	Known	Known	None	0.25	None	None	None	None
m54284U_191111_172039/39912917/ccs	PB_GM12878_R2	hg38_SIRV	chr2	37196502	37202644	+	5	1047	5912	20592	ENSG00000218739.9	ENST00000402297.5	CEBPZOS	CEBPZOS-204	Known	Known	None	1.0	None	None	None	None
7fab3a21-8d15-4a1e-8982-5cb71ef6db0a	ONT_GM12878_R1	hg38_SIRV	chr19	1095357	1088167	-	8	1235	49280	175098	ENSG00000099817.11	ENST00000615234.4	POLR2E	POLR2E-213	Known	Known	None	0.44999998807907104	None	None	None	None
baf6b5e7-2555-46d4-af56-ac67dcecb1af	ONT_GM12878_R1	hg38_SIRV	chr22	22758723	22901437	+	3	874	54816	282514	ENSG00000211666.2	ENCODEHT000282514	IGLV2-14	ENCODEHT000282514	Known	NIC	None	0.25	None	None	None	None
m54284U_191111_172039/168233821/ccs	PB_GM12878_R2	hg38_SIRV	chr5	69167151	69177739	+	9	1522	15817	56570	ENSG00000134057.14	ENST00000256442.9	CCNB1	CCNB1-201	Known	Known	None	0.30000001192092896	None	None	None	None
1759bd64-0eef-4016-be75-5b4b22880355	ONT_GM12878_R1	hg38_SIRV	chr14	20455362	20457762	+	5	1312	38193	132754	ENSG00000100823.11	ENST00000216714.7	APEX1	APEX1-201	Known	Known	None	0.05000000074505806	None	None	None	None
f818de8f-d6fb-4dc1-9fe7-aad15c20923e	ONT_GM12878_R1	hg38_SIRV	chr11	17077652	17074400	-	6	494	31081	106947	ENSG00000110700.6	ENST00000525634.5	RPS13	RPS13-202	Known	Known	None	0.3499999940395355	None	None	None	None
m54284U_191110_105540/115671964/ccs	PB_GM12878_R1	hg38_SIRV	chr3	23917149	23920837	+	4	1986	9635	34862	ENSG00000174748.20	ENST00000307839.9	RPL15	RPL15-201	Known	Known	None	0.4000000059604645	None	None	None	None
m54284U_191111_172039/166005103/ccs	PB_GM12878_R2	hg38_SIRV	chr15	48332191	48342564	+	6	1042	41180	142777	ENSG00000128951.13	ENST00000455976.6	DUT	DUT-202	Known	Known	None	0.05000000074505806	None	None	None	None
060166db-d94e-4d3a-942c-3d6248164923	ONT_GM12878_R1	hg38_SIRV	chr22	22758701	22901425	+	3	845	54816	282548	ENSG00000211666.2	ENCODEHT000282548	IGLV2-14	ENCODEHT000282548	Known	NIC	None	0.30000001192092896	None	None	None	None
m54284U_191110_105540/1116564/ccs	PB_GM12878_R1	hg38_SIRV	chr7	21508794	21511104	+	1	2312	20994	283537	ENSG00000105866.14	ENCODEHT000283537	SP4	ENCODEHT000283537	Known	Genomic	None	0.44999998807907104	None	None	None	None
14c41e0a-daf0-4d7a-bef7-911499f80701	ONT_GM12878_R2	hg38_SIRV	chr17	8382319	8377620	-	3	474	45416	271828	ENSG00000161970.14	ENCODEHT000271828	RPL26	ENCODEHT000271828	Known	ISM	Suffix	0.3499999940395355	None	None	None	None
4b1d4595-0307-4c84-ac23-24d0973efcb6	ONT_GM12878_R1	hg38_SIRV	chr19	1089924	1088162	-	3	698	49280	283441	ENSG00000099817.11	ENCODEHT000283441	POLR2E	ENCODEHT000283441	Known	ISM	Suffix	0.44999998807907104	None	None	None	None
m54284U_191110_105540/136250072/ccs	PB_GM12878_R1	hg38_SIRV	chr16	20741803	20737034	-	3	1909	43233	282862	ENSG00000066654.13	ENCODEHT000282862	THUMPD1	ENCODEHT000282862	Known	NIC	None	0.550000011920929	None	None	None	None
m54284U_191110_105540/157746786/ccs	PB_GM12878_R1	hg38_SIRV	chr4	70666513	70655543	-	4	1289	13364	49072	ENSG00000132465.10	ENST00000254801.8	JCHAIN	JCHAIN-201	Known	Known	None	0.3499999940395355	None	None	None	None
5a38d584-7c88-46c9-a191-42b3a291b3a0	ONT_GM12878_R1	hg38_SIRV	chr14	20455364	20457769	+	5	1317	38193	132754	ENSG00000100823.11	ENST00000216714.7	APEX1	APEX1-201	Known	Known	None	0.05000000074505806	None	None	None	None
m54284U_191110_105540/7930004/ccs	PB_GM12878_R1	hg38_SIRV	chr1	8878688	8861010	-	12	1773	298	1291	ENSG00000074800.15	ENST00000234590.10	ENO1	ENO1-201	Known	Known	None	0.25	None	None	None	None
m54284U_191111_172039/170789448/ccs	PB_GM12878_R2	hg38_SIRV	chr5	69167151	69177694	+	9	1477	15817	56570	ENSG00000134057.14	ENST00000256442.9	CCNB1	CCNB1-201	Known	Known	None	0.25	None	None	None	None
m54284U_191111_172039/46137666/ccs	PB_GM12878_R2	hg38_SIRV	chr2	37196502	37204741	+	5	703	5912	20596	ENSG00000218739.9	ENST00000392061.6	CEBPZOS	CEBPZOS-201	Known	Known	None	0.0	None	None	None	None
fed0d29a-b5f5-46ad-92a5-34c80e6f2624	ONT_GM12878_R1	hg38_SIRV	chr22	22758743	22901456	+	4	858	54816	282497	ENSG00000211666.2	ENCODEHT000282497	IGLV2-14	ENCODEHT000282497	Known	NIC	None	0.30000001192092896	None	None	None	None
m54284U_191111_172039/172950254/ccs	PB_GM12878_R2	hg38_SIRV	chr15	48332191	48342534	+	6	1012	41180	142777	ENSG00000128951.13	ENST00000455976.6	DUT	DUT-202	Known	Known	None	0.699999988079071	None	None	None	None
m54284U_191110_105540/115672586/ccs	PB_GM12878_R1	hg38_SIRV	chr3	23917149	23919548	+	4	697	9635	34862	ENSG00000174748.20	ENST00000307839.9	RPL15	RPL15-201	Known	Known	None	0.15000000596046448	None	None	None	None
98213f34-667b-431d-a29f-bc2a1eaeb773	ONT_GM12878_R1	hg38_SIRV	chr11	17077655	17074400	-	6	503	31081	106947	ENSG00000110700.6	ENST00000525634.5	RPS13	RPS13-202	Known	Known	None	0.3499999940395355	None	None	None	None
7bf0079c-5382-4abf-9554-588066891d07	ONT_GM12878_R1	hg38_SIRV	chr14	20455369	20457746	+	5	1282	38193	132754	ENSG00000100823.11	ENST00000216714.7	APEX1	APEX1-201	Known	Known	None	0.44999998807907104	None	None	None	None
1fb810af-5dd4-4a34-8762-b2f671a990aa	ONT_GM12878_R1	hg38_SIRV	chr19	1095334	1088167	-	8	1220	49280	175098	ENSG00000099817.11	ENST00000615234.4	POLR2E	POLR2E-213	Known	Known	None	0.44999998807907104	None	None	None	None
2a131cd8-fb60-424a-aa80-4e5ae7f217f0	ONT_GM12878_R1	hg38_SIRV	chr22	22758743	22901458	+	4	884	54816	282497	ENSG00000211666.2	ENCODEHT000282497	IGLV2-14	ENCODEHT000282497	Known	NIC	None	0.25	None	None	None	None
m54284U_191111_172039/80874085/ccs	PB_GM12878_R2	hg38_SIRV	chr7	21511542	21508831	-	1	2712	71856	283538	ENCODEHG000071856	ENCODEHT000283538	ENCODEHG000071856	ENCODEHT000283538	Antisense	Antisense	None	1.0	None	None	None	None
m54284U_191110_105540/15534444/ccs	PB_GM12878_R1	hg38_SIRV	chr16	20741752	20737036	-	4	919	43233	151067	ENSG00000066654.13	ENST00000396083.6	THUMPD1	THUMPD1-202	Known	Known	None	0.5	None	None	None	None
m54284U_191110_105540/7996715/ccs	PB_GM12878_R1	hg38_SIRV	chr1	8878683	8861010	-	12	1768	298	1291	ENSG00000074800.15	ENST00000234590.10	ENO1	ENO1-201	Known	Known	None	0.25	None	None	None	None
m54284U_191111_172039/170985635/ccs	PB_GM12878_R2	hg38_SIRV	chr5	69167151	69178045	+	9	1828	15817	56570	ENSG00000134057.14	ENST00000256442.9	CCNB1	CCNB1-201	Known	Known	None	0.15000000596046448	None	None	None	None
c91f1d60-e7da-4b98-b98e-6effab69a027	ONT_GM12878_R2	hg38_SIRV	chr17	8382319	8377620	-	3	474	45416	271828	ENSG00000161970.14	ENCODEHT000271828	RPL26	ENCODEHT000271828	Known	ISM	Suffix	0.3499999940395355	None	None	None	None
m54284U_191110_105540/48955756/ccs	PB_GM12878_R1	hg38_SIRV	chr14	20455377	20457766	+	5	1301	38193	132754	ENSG00000100823.11	ENST00000216714.7	APEX1	APEX1-201	Known	Known	None	0.05000000074505806	None	None	None	None
m54284U_191110_105540/168099879/ccs	PB_GM12878_R1	hg38_SIRV	chr4	70666563	70655543	-	4	1339	13364	49072	ENSG00000132465.10	ENST00000254801.8	JCHAIN	JCHAIN-201	Known	Known	None	0.3499999940395355	None	None	None	None
dcf2f1b8-77ca-462e-82f3-ad2b96ae10bf	ONT_GM12878_R1	hg38_SIRV	chr19	1095347	1088167	-	8	1239	49280	175098	ENSG00000099817.11	ENST00000615234.4	POLR2E	POLR2E-213	Known	Known	None	0.44999998807907104	None	None	None	None
bbb60997-d0eb-4df7-a2df-041a7197772e	ONT_GM12878_R1	hg38_SIRV	chr15	48332191	48342399	+	6	869	41180	142777	ENSG00000128951.13	ENST00000455976.6	DUT	DUT-202	Known	Known	None	0.4000000059604645	None	None	None	None
730fd914-230e-4bd1-ab43-f99931dcba75	ONT_GM12878_R1	hg38_SIRV	chr22	22758743	22901458	+	4	878	54816	282497	ENSG00000211666.2	ENCODEHT000282497	IGLV2-14	ENCODEHT000282497	Known	NIC	None	0.25	None	None	None	None
a49ea70a-c64d-4d8d-a305-da1ca96ef8a4	ONT_GM12878_R1	hg38_SIRV	chr11	17077482	17074400	-	5	461	31081	106948	ENSG00000110700.6	ENST00000525828.1	RPS13	RPS13-203	Known	Known	None	0.3499999940395355	None	None	None	None
m54284U_191110_105540/116197182/ccs	PB_GM12878_R1	hg38_SIRV	chr3	23917149	23919551	+	4	700	9635	34862	ENSG00000174748.20	ENST00000307839.9	RPL15	RPL15-201	Known	Known	None	0.20000000298023224	None	None	None	None
m54284U_191111_172039/56361801/ccs	PB_GM12878_R2	hg38_SIRV	chr2	37196504	37202789	+	6	1224	5912	283445	ENSG00000218739.9	ENCODEHT000283445	CEBPZOS	ENCODEHT000283445	Known	NIC	None	0.8999999761581421	None	None	None	None
m54284U_191110_105540/119996727/ccs	PB_GM12878_R1	hg38_SIRV	chr14	20455378	20457764	+	5	1298	38193	132754	ENSG00000100823.11	ENST00000216714.7	APEX1	APEX1-201	Known	Known	None	0.05000000074505806	None	None	None	None
07a680fb-ffa6-47d6-9c5c-75cdacf45149	ONT_GM12878_R2	hg38_SIRV	chr17	8382316	8377620	-	3	471	45416	271828	ENSG00000161970.14	ENCODEHT000271828	RPL26	ENCODEHT000271828	Known	ISM	Suffix	0.3499999940395355	None	None	None	None
m54284U_191110_105540/8062505/ccs	PB_GM12878_R1	hg38_SIRV	chr1	8878676	8861010	-	12	1761	298	1291	ENSG00000074800.15	ENST00000234590.10	ENO1	ENO1-201	Known	Known	None	0.25	None	None	None	None
m54284U_191111_172039/171574252/ccs	PB_GM12878_R2	hg38_SIRV	chr5	69167151	69177696	+	9	1479	15817	56570	ENSG00000134057.14	ENST00000256442.9	CCNB1	CCNB1-201	Known	Known	None	0.20000000298023224	None	None	None	None
m54284U_191111_172039/103156238/ccs	PB_GM12878_R2	hg38_SIRV	chr16	20741809	20737038	-	4	974	43233	151067	ENSG00000066654.13	ENST00000396083.6	THUMPD1	THUMPD1-202	Known	Known	None	0.6000000238418579	None	None	None	None
4efdb78b-0b9a-4e79-8aff-dc1f64496428	ONT_GM12878_R1	hg38_SIRV	chr22	22758743	22901461	+	4	887	54816	282497	ENSG00000211666.2	ENCODEHT000282497	IGLV2-14	ENCODEHT000282497	Known	NIC	None	0.10000000149011612	None	None	None	None
baf6bddd-33f4-406d-931c-86c31d4d3d53	ONT_GM12878_R1	hg38_SIRV	chr15	48332191	48342347	+	6	794	41180	142777	ENSG00000128951.13	ENST00000455976.6	DUT	DUT-202	Known	Known	None	0.30000001192092896	None	None	None	None
a85b37b5-a0b1-4afa-8cae-a3e901645a15	ONT_GM12878_R1	hg38_SIRV	chr19	1095359	1088167	-	8	1245	49280	175098	ENSG00000099817.11	ENST00000615234.4	POLR2E	POLR2E-213	Known	Known	None	0.44999998807907104	None	None	None	None
m54284U_191111_172039/61147555/ccs	PB_GM12878_R2	hg38_SIRV	chr7	21512500	21514758	+	1	2259	20994	283539	ENSG00000105866.14	ENCODEHT000283539	SP4	ENCODEHT000283539	Known	Genomic	None	0.3499999940395355	None	None	None	None
e6317b00-42ad-4059-9103-70ec826cd3d7	ONT_GM12878_R1	hg38_SIRV	chr14	20455379	20457762	+	5	1295	38193	132754	ENSG00000100823.11	ENST00000216714.7	APEX1	APEX1-201	Known	Known	None	0.05000000074505806	None	None	None	None
m54284U_191111_172039/9177578/ccs	PB_GM12878_R2	hg38_SIRV	chr4	70666516	70655543	-	4	1292	13364	49072	ENSG00000132465.10	ENST00000254801.8	JCHAIN	JCHAIN-201	Known	Known	None	0.3499999940395355	None	None	None	None
m54284U_191110_105540/116851356/ccs	PB_GM12878_R1	hg38_SIRV	chr3	23917149	23920837	+	4	1986	9635	34862	ENSG00000174748.20	ENST00000307839.9	RPL15	RPL15-201	Known	Known	None	0.4000000059604645	None	None	None	None
f1057be0-8725-47ce-abcc-61b279f740dc	ONT_GM12878_R1	hg38_SIRV	chr11	17077485	17074400	-	5	478	31081	278913	ENSG00000110700.6	ENCODEHT000278913	RPS13	ENCODEHT000278913	Known	ISM	Suffix	0.3499999940395355	None	None	None	None
bd48b872-9be4-4b06-8745-502bcd336987	ONT_GM12878_R1	hg38_SIRV	chr22	22758743	22901458	+	4	878	54816	282497	ENSG00000211666.2	ENCODEHT000282497	IGLV2-14	ENCODEHT000282497	Known	NIC	None	0.25	None	None	None	None
77274be0-ba50-4e51-af3a-e4e8215949b6	ONT_GM12878_R2	hg38_SIRV	chr17	8382312	8377534	-	3	450	45416	160010	ENSG00000161970.14	ENST00000582485.5	RPL26	RPL26-205	Known	Known	None	0.3499999940395355	None	None	None	None
m54284U_191110_105540/8192203/ccs	PB_GM12878_R1	hg38_SIRV	chr1	8878668	8861010	-	12	1753	298	1291	ENSG00000074800.15	ENST00000234590.10	ENO1	ENO1-201	Known	Known	None	0.25	None	None	None	None
m54284U_191111_172039/173279894/ccs	PB_GM12878_R2	hg38_SIRV	chr5	69167189	69177696	+	9	1438	15817	281825	ENSG00000134057.14	ENCODEHT000281825	CCNB1	ENCODEHT000281825	Known	NIC	None	0.20000000298023224	None	None	None	None
m54284U_191110_105540/160956582/ccs	PB_GM12878_R1	hg38_SIRV	chr14	20455478	20457740	+	4	1357	38193	132760	ENSG00000100823.11	ENST00000553555.5	APEX1	APEX1-205	Known	Known	None	0.550000011920929	None	None	None	None
m54284U_191111_172039/57607594/ccs	PB_GM12878_R2	hg38_SIRV	chr2	37196502	37202642	+	5	1045	5912	20592	ENSG00000218739.9	ENST00000402297.5	CEBPZOS	CEBPZOS-204	Known	Known	None	0.8999999761581421	None	None	None	None
m54284U_191110_105540/44566859/ccs	PB_GM12878_R1	hg38_SIRV	chr15	48332192	48342235	+	6	712	41180	142777	ENSG00000128951.13	ENST00000455976.6	DUT	DUT-202	Known	Known	None	0.75	None	None	None	None
b978770b-8e17-4c69-866e-4dd91de9cd59	ONT_GM12878_R1	hg38_SIRV	chr19	1095333	1088167	-	8	1219	49280	175098	ENSG00000099817.11	ENST00000615234.4	POLR2E	POLR2E-213	Known	Known	None	0.44999998807907104	None	None	None	None
f6c6d69d-4af9-4b07-b133-baa3f479336e	ONT_GM12878_R1	hg38_SIRV	chr22	22758743	22901456	+	4	876	54816	282497	ENSG00000211666.2	ENCODEHT000282497	IGLV2-14	ENCODEHT000282497	Known	NIC	None	0.30000001192092896	None	None	None	None
m54284U_191111_172039/137429144/ccs	PB_GM12878_R2	hg38_SIRV	chr16	20741800	20737039	-	4	964	43233	151067	ENSG00000066654.13	ENST00000396083.6	THUMPD1	THUMPD1-202	Known	Known	None	0.6000000238418579	None	None	None	None
m54284U_191111_172039/120392187/ccs	PB_GM12878_R2	hg38_SIRV	chr14	20455478	20457766	+	4	1383	38193	132760	ENSG00000100823.11	ENST00000553555.5	APEX1	APEX1-205	Known	Known	None	0.05000000074505806	None	None	None	None
m54284U_191111_172039/28575773/ccs	PB_GM12878_R2	hg38_SIRV	chr4	70666506	70655543	-	4	1282	13364	49072	ENSG00000132465.10	ENST00000254801.8	JCHAIN	JCHAIN-201	Known	Known	None	0.3499999940395355	None	None	None	None
m54284U_191110_105540/1835778/ccs	PB_GM12878_R1	hg38_SIRV	chr7	21514024	21512580	-	1	1445	71857	283540	ENCODEHG000071857	ENCODEHT000283540	ENCODEHG000071857	ENCODEHT000283540	Antisense	Antisense	None	0.8999999761581421	None	None	None	None
m54284U_191110_105540/116981911/ccs	PB_GM12878_R1	hg38_SIRV	chr3	23917149	23919544	+	4	685	9635	34862	ENSG00000174748.20	ENST00000307839.9	RPL15	RPL15-201	Known	Known	None	0.25	None	None	None	None
d1b60a67-b882-4149-9c2a-4b70b4a503dc	ONT_GM12878_R1	hg38_SIRV	chr11	17077668	17074400	-	6	516	31081	106947	ENSG00000110700.6	ENST00000525634.5	RPS13	RPS13-202	Known	Known	None	0.3499999940395355	None	None	None	None
e7e668f1-9ed2-4106-8a73-07ce39a976d2	ONT_GM12878_R1	hg38_SIRV	chr22	22758743	22901458	+	4	884	54816	282497	ENSG00000211666.2	ENCODEHT000282497	IGLV2-14	ENCODEHT000282497	Known	NIC	None	0.25	None	None	None	None
m54284U_191110_105540/5375793/ccs	PB_GM12878_R1	hg38_SIRV	chr15	48332193	48342565	+	6	1041	41180	142777	ENSG00000128951.13	ENST00000455976.6	DUT	DUT-202	Known	Known	None	0.05000000074505806	None	None	None	None
c6f1e4e2-3447-4262-9779-51ce853acc9a	ONT_GM12878_R1	hg38_SIRV	chr19	1095385	1088167	-	8	1271	49280	175098	ENSG00000099817.11	ENST00000615234.4	POLR2E	POLR2E-213	Known	Known	None	0.44999998807907104	None	None	None	None
6cee7136-737f-4bb0-a9ea-71c2c0ba5f0c	ONT_GM12878_R2	hg38_SIRV	chr17	8382289	8377535	-	3	422	45416	272021	ENSG00000161970.14	ENCODEHT000272021	RPL26	ENCODEHT000272021	Known	NNC	None	0.3499999940395355	None	None	None	None
m54284U_191111_172039/174391662/ccs	PB_GM12878_R2	hg38_SIRV	chr5	69167151	69178235	+	9	2018	15817	56570	ENSG00000134057.14	ENST00000256442.9	CCNB1	CCNB1-201	Known	Known	None	0.44999998807907104	None	None	None	None
m54284U_191110_105540/8194551/ccs	PB_GM12878_R1	hg38_SIRV	chr1	8878684	8861010	-	12	1769	298	1291	ENSG00000074800.15	ENST00000234590.10	ENO1	ENO1-201	Known	Known	None	0.25	None	None	None	None
e523c279-d8de-4b2d-a274-f5a0f0b6d691	ONT_GM12878_R2	hg38_SIRV	chr14	20455487	20457762	+	4	1356	38193	132760	ENSG00000100823.11	ENST00000553555.5	APEX1	APEX1-205	Known	Known	None	0.05000000074505806	None	None	None	None
405b6615-7854-4ff4-bfd1-517f24f68e16	ONT_GM12878_R1	hg38_SIRV	chr19	1095354	1088167	-	8	1243	49280	283541	ENSG00000099817.11	ENCODEHT000283541	POLR2E	ENCODEHT000283541	Known	NNC	None	0.44999998807907104	None	None	None	None
m54284U_191110_105540/8454205/ccs	PB_GM12878_R1	hg38_SIRV	chr7	21513565	21512524	-	1	1445	71857	283540	ENCODEHG000071857	ENCODEHT000283540	ENCODEHG000071857	ENCODEHT000283540	Antisense	Antisense	None	0.8999999761581421	None	None	None	None
cac218ca-e006-45cb-8ab4-69dbbae15090	ONT_GM12878_R1	hg38_SIRV	chr22	22758743	22901450	+	4	869	54816	282497	ENSG00000211666.2	ENCODEHT000282497	IGLV2-14	ENCODEHT000282497	Known	NIC	None	0.30000001192092896	None	None	None	None
m54284U_191111_172039/88082719/ccs	PB_GM12878_R2	hg38_SIRV	chr16	20741755	20737040	-	4	918	43233	151067	ENSG00000066654.13	ENST00000396083.6	THUMPD1	THUMPD1-202	Known	Known	None	0.6000000238418579	None	None	None	None
m54284U_191111_172039/71500373/ccs	PB_GM12878_R2	hg38_SIRV	chr2	37196502	37202644	+	5	1047	5912	20592	ENSG00000218739.9	ENST00000402297.5	CEBPZOS	CEBPZOS-204	Known	Known	None	1.0	None	None	None	None
m54284U_191110_105540/9439317/ccs	PB_GM12878_R1	hg38_SIRV	chr7	21513565	21512524	-	1	1445	71857	283540	ENCODEHG000071857	ENCODEHT000283540	ENCODEHG000071857	ENCODEHT000283540	Antisense	Antisense	None	0.8999999761581421	None	None	None	None
m54284U_191110_105540/170395524/ccs	PB_GM12878_R1	hg38_SIRV	chr14	20455488	20457766	+	4	1373	38193	132760	ENSG00000100823.11	ENST00000553555.5	APEX1	APEX1-205	Known	Known	None	0.05000000074505806	None	None	None	None
m54284U_191111_172039/75040224/ccs	PB_GM12878_R2	hg38_SIRV	chr4	70666514	70655543	-	4	1290	13364	49072	ENSG00000132465.10	ENST00000254801.8	JCHAIN	JCHAIN-201	Known	Known	None	0.3499999940395355	None	None	None	None
m54284U_191110_105540/117377395/ccs	PB_GM12878_R1	hg38_SIRV	chr3	23917149	23919549	+	4	698	9635	34862	ENSG00000174748.20	ENST00000307839.9	RPL15	RPL15-201	Known	Known	None	0.15000000596046448	None	None	None	None
008bc27c-9b6e-44bc-b489-685a45098865	ONT_GM12878_R1	hg38_SIRV	chr22	22758743	22901450	+	4	868	54816	282497	ENSG00000211666.2	ENCODEHT000282497	IGLV2-14	ENCODEHT000282497	Known	NIC	None	0.30000001192092896	None	None	None	None
m54284U_191110_105540/10487123/ccs	PB_GM12878_R1	hg38_SIRV	chr15	48332193	48342419	+	6	895	41180	142777	ENSG00000128951.13	ENST00000455976.6	DUT	DUT-202	Known	Known	None	0.30000001192092896	None	None	None	None
m54284U_191110_105540/10225640/ccs	PB_GM12878_R1	hg38_SIRV	chr7	21513927	21512524	-	1	1807	71857	283540	ENCODEHG000071857	ENCODEHT000283540	ENCODEHG000071857	ENCODEHT000283540	Antisense	Antisense	None	0.8999999761581421	None	None	None	None
f0620d45-f2f9-4e85-b81d-d50207395542	ONT_GM12878_R1	hg38_SIRV	chr11	17077652	17074400	-	6	500	31081	106947	ENSG00000110700.6	ENST00000525634.5	RPS13	RPS13-202	Known	Known	None	0.3499999940395355	None	None	None	None
m54284U_191111_172039/174720776/ccs	PB_GM12878_R2	hg38_SIRV	chr5	69167151	69177694	+	9	1477	15817	56570	ENSG00000134057.14	ENST00000256442.9	CCNB1	CCNB1-201	Known	Known	None	0.25	None	None	None	None
m54284U_191110_105540/8257903/ccs	PB_GM12878_R1	hg38_SIRV	chr1	8878709	8861010	-	12	1794	298	1291	ENSG00000074800.15	ENST00000234590.10	ENO1	ENO1-201	Known	Known	None	0.25	None	None	None	None
m54284U_191111_172039/80939015/ccs	PB_GM12878_R2	hg38_SIRV	chr14	20455500	20457765	+	4	1360	38193	132760	ENSG00000100823.11	ENST00000553555.5	APEX1	APEX1-205	Known	Known	None	0.05000000074505806	None	None	None	None
323f5b46-f218-43f6-b9bb-83988356fedd	ONT_GM12878_R2	hg38_SIRV	chr17	8382174	8377620	-	3	329	45416	271828	ENSG00000161970.14	ENCODEHT000271828	RPL26	ENCODEHT000271828	Known	ISM	Suffix	0.3499999940395355	None	None	None	None
m54284U_191110_105540/14813886/ccs	PB_GM12878_R1	hg38_SIRV	chr7	21513927	21512524	-	1	1807	71857	283540	ENCODEHG000071857	ENCODEHT000283540	ENCODEHG000071857	ENCODEHT000283540	Antisense	Antisense	None	0.8999999761581421	None	None	None	None
ca08c635-0a1a-4979-b6ea-74428f06e38b	ONT_GM12878_R1	hg38_SIRV	chr22	22758743	22901458	+	4	884	54816	282497	ENSG00000211666.2	ENCODEHT000282497	IGLV2-14	ENCODEHT000282497	Known	NIC	None	0.25	None	None	None	None
e7f11d84-4656-4f03-9a0c-97ad09b6878a	ONT_GM12878_R1	hg38_SIRV	chr19	1095341	1088167	-	8	1227	49280	175098	ENSG00000099817.11	ENST00000615234.4	POLR2E	POLR2E-213	Known	Known	None	0.44999998807907104	None	None	None	None
m54284U_191111_172039/100404062/ccs	PB_GM12878_R2	hg38_SIRV	chr16	20741800	20737042	-	4	961	43233	151067	ENSG00000066654.13	ENST00000396083.6	THUMPD1	THUMPD1-202	Known	Known	None	0.6000000238418579	None	None	None	None
m54284U_191110_105540/24445417/ccs	PB_GM12878_R1	hg38_SIRV	chr7	21513565	21512524	-	1	1445	71857	283540	ENCODEHG000071857	ENCODEHT000283540	ENCODEHG000071857	ENCODEHT000283540	Antisense	Antisense	None	0.8999999761581421	None	None	None	None
m54284U_191110_105540/30214457/ccs	PB_GM12878_R1	hg38_SIRV	chr14	20455502	20457769	+	4	1362	38193	132760	ENSG00000100823.11	ENST00000553555.5	APEX1	APEX1-205	Known	Known	None	0.05000000074505806	None	None	None	None
m54284U_191111_172039/75499115/ccs	PB_GM12878_R2	hg38_SIRV	chr4	70666520	70655543	-	4	1296	13364	49072	ENSG00000132465.10	ENST00000254801.8	JCHAIN	JCHAIN-201	Known	Known	None	0.3499999940395355	None	None	None	None
m54284U_191110_105540/65995414/ccs	PB_GM12878_R1	hg38_SIRV	chr15	48332193	48342419	+	6	895	41180	142777	ENSG00000128951.13	ENST00000455976.6	DUT	DUT-202	Known	Known	None	0.30000001192092896	None	None	None	None
m54284U_191111_172039/97584654/ccs	PB_GM12878_R2	hg38_SIRV	chr2	37196502	37202644	+	5	1047	5912	20592	ENSG00000218739.9	ENST00000402297.5	CEBPZOS	CEBPZOS-204	Known	Known	None	1.0	None	None	None	None
m54284U_191110_105540/26413725/ccs	PB_GM12878_R1	hg38_SIRV	chr7	21513565	21512524	-	1	1445	71857	283540	ENCODEHG000071857	ENCODEHT000283540	ENCODEHG000071857	ENCODEHT000283540	Antisense	Antisense	None	0.8999999761581421	None	None	None	None
m54284U_191111_172039/175440695/ccs	PB_GM12878_R2	hg38_SIRV	chr5	69167151	69177694	+	9	1477	15817	56570	ENSG00000134057.14	ENST00000256442.9	CCNB1	CCNB1-201	Known	Known	None	0.25	None	None	None	None
m54284U_191110_105540/117770284/ccs	PB_GM12878_R1	hg38_SIRV	chr3	23917149	23919550	+	4	699	9635	34862	ENSG00000174748.20	ENST00000307839.9	RPL15	RPL15-201	Known	Known	None	0.15000000596046448	None	None	None	None
1d97909e-581f-4ff4-8978-704cdc3180b3	ONT_GM12878_R1	hg38_SIRV	chr11	17077655	17074400	-	6	503	31081	106947	ENSG00000110700.6	ENST00000525634.5	RPS13	RPS13-202	Known	Known	None	0.3499999940395355	None	None	None	None
670970c0-ed96-45a0-8ecb-a0b343414716	ONT_GM12878_R1	hg38_SIRV	chr22	22758743	22901458	+	4	878	54816	282497	ENSG00000211666.2	ENCODEHT000282497	IGLV2-14	ENCODEHT000282497	Known	NIC	None	0.25	None	None	None	None
m54284U_191111_172039/99157860/ccs	PB_GM12878_R2	hg38_SIRV	chr2	37196502	37204736	+	6	954	5912	283542	ENSG00000218739.9	ENCODEHT000283542	CEBPZOS	ENCODEHT000283542	Known	NNC	None	0.20000000298023224	None	None	None	None
m54284U_191110_105540/8258862/ccs	PB_GM12878_R1	hg38_SIRV	chr1	8878684	8861010	-	12	1769	298	1291	ENSG00000074800.15	ENST00000234590.10	ENO1	ENO1-201	Known	Known	None	0.25	None	None	None	None
m54284U_191111_172039/86442254/ccs	PB_GM12878_R2	hg38_SIRV	chr14	20455502	20457766	+	4	1359	38193	132760	ENSG00000100823.11	ENST00000553555.5	APEX1	APEX1-205	Known	Known	None	0.05000000074505806	None	None	None	None
aa7fb7d9-977e-4a29-8dd2-585a33118ad5	ONT_GM12878_R1	hg38_SIRV	chr19	1095331	1088167	-	8	1217	49280	175098	ENSG00000099817.11	ENST00000615234.4	POLR2E	POLR2E-213	Known	Known	None	0.44999998807907104	None	None	None	None
a6f77034-1e4b-45b7-93d9-15deea9dc138	ONT_GM12878_R2	hg38_SIRV	chr17	8382319	8377620	-	3	474	45416	271828	ENSG00000161970.14	ENCODEHT000271828	RPL26	ENCODEHT000271828	Known	ISM	Suffix	0.3499999940395355	None	None	None	None
m54284U_191110_105540/32113802/ccs	PB_GM12878_R1	hg38_SIRV	chr7	21513927	21512524	-	1	1807	71857	283540	ENCODEHG000071857	ENCODEHT000283540	ENCODEHG000071857	ENCODEHT000283540	Antisense	Antisense	None	0.8999999761581421	None	None	None	None
260f4056-6841-495d-aef6-c657a26b4d25	ONT_GM12878_R1	hg38_SIRV	chr19	1088427	1088171	-	1	253	49280	283432	ENSG00000099817.11	ENCODEHT000283432	POLR2E	ENCODEHT000283432	Known	Genomic	None	0.44999998807907104	None	None	None	None
m54284U_191110_105540/2885209/ccs	PB_GM12878_R1	hg38_SIRV	chr16	20741797	20737053	-	4	947	43233	151067	ENSG00000066654.13	ENST00000396083.6	THUMPD1	THUMPD1-202	Known	Known	None	0.6000000238418579	None	None	None	None
a5d2087a-933a-42bc-9d80-8490fd5afc20	ONT_GM12878_R1	hg38_SIRV	chr22	22758702	22901428	+	3	864	54816	282526	ENSG00000211666.2	ENCODEHT000282526	IGLV2-14	ENCODEHT000282526	Known	NIC	None	0.30000001192092896	None	None	None	None
m54284U_191111_172039/89719443/ccs	PB_GM12878_R2	hg38_SIRV	chr14	20455508	20457766	+	4	1353	38193	132760	ENSG00000100823.11	ENST00000553555.5	APEX1	APEX1-205	Known	Known	None	0.05000000074505806	None	None	None	None
m54284U_191110_105540/47842553/ccs	PB_GM12878_R1	hg38_SIRV	chr7	21513565	21512524	-	1	1445	71857	283540	ENCODEHG000071857	ENCODEHT000283540	ENCODEHG000071857	ENCODEHT000283540	Antisense	Antisense	None	0.8999999761581421	None	None	None	None
m54284U_191111_172039/86772339/ccs	PB_GM12878_R2	hg38_SIRV	chr4	70666508	70655543	-	4	1284	13364	49072	ENSG00000132465.10	ENST00000254801.8	JCHAIN	JCHAIN-201	Known	Known	None	0.3499999940395355	None	None	None	None
5ed851bd-6eb2-40d0-adcf-88ac4cb123c6	ONT_GM12878_R1	hg38_SIRV	chr11	17077482	17074400	-	5	465	31081	106948	ENSG00000110700.6	ENST00000525828.1	RPS13	RPS13-203	Known	Known	None	0.3499999940395355	None	None	None	None
m54284U_191110_105540/74515653/ccs	PB_GM12878_R1	hg38_SIRV	chr15	48332193	48342419	+	6	895	41180	142777	ENSG00000128951.13	ENST00000455976.6	DUT	DUT-202	Known	Known	None	0.30000001192092896	None	None	None	None
m54284U_191111_172039/176161761/ccs	PB_GM12878_R2	hg38_SIRV	chr5	69167151	69177688	+	9	1471	15817	56570	ENSG00000134057.14	ENST00000256442.9	CCNB1	CCNB1-201	Known	Known	None	0.25	None	None	None	None
m54284U_191110_105540/117833942/ccs	PB_GM12878_R1	hg38_SIRV	chr3	23917149	23919550	+	4	699	9635	34862	ENSG00000174748.20	ENST00000307839.9	RPL15	RPL15-201	Known	Known	None	0.15000000596046448	None	None	None	None
m54284U_191110_105540/51709294/ccs	PB_GM12878_R1	hg38_SIRV	chr7	21513251	21512524	-	1	1131	71857	283540	ENCODEHG000071857	ENCODEHT000283540	ENCODEHG000071857	ENCODEHT000283540	Antisense	Antisense	None	0.8999999761581421	None	None	None	None
m54284U_191110_105540/8454455/ccs	PB_GM12878_R1	hg38_SIRV	chr1	8878683	8861010	-	12	1768	298	1291	ENSG00000074800.15	ENST00000234590.10	ENO1	ENO1-201	Known	Known	None	0.25	None	None	None	None
a41c9f8c-3f15-491b-994e-d6f9706c0318	ONT_GM12878_R1	hg38_SIRV	chr19	1095333	1088167	-	8	1219	49280	175098	ENSG00000099817.11	ENST00000615234.4	POLR2E	POLR2E-213	Known	Known	None	0.44999998807907104	None	None	None	None
03695935-326e-4f15-b822-9b498030cf19	ONT_GM12878_R1	hg38_SIRV	chr22	22758743	22901458	+	4	884	54816	282497	ENSG00000211666.2	ENCODEHT000282497	IGLV2-14	ENCODEHT000282497	Known	NIC	None	0.25	None	None	None	None
m54284U_191111_172039/102499496/ccs	PB_GM12878_R2	hg38_SIRV	chr14	20455508	20457766	+	4	1353	38193	132760	ENSG00000100823.11	ENST00000553555.5	APEX1	APEX1-205	Known	Known	None	0.05000000074505806	None	None	None	None
m54284U_191110_105540/57018749/ccs	PB_GM12878_R1	hg38_SIRV	chr7	21513565	21512524	-	1	1445	71857	283540	ENCODEHG000071857	ENCODEHT000283540	ENCODEHG000071857	ENCODEHT000283540	Antisense	Antisense	None	0.8999999761581421	None	None	None	None
70d61b15-38d2-476c-998f-42d37181ca94	ONT_GM12878_R2	hg38_SIRV	chr17	8382316	8377620	-	3	463	45416	271828	ENSG00000161970.14	ENCODEHT000271828	RPL26	ENCODEHT000271828	Known	ISM	Suffix	0.3499999940395355	None	None	None	None
m54284U_191110_105540/58983582/ccs	PB_GM12878_R1	hg38_SIRV	chr7	21513927	21512524	-	1	1807	71857	283540	ENCODEHG000071857	ENCODEHT000283540	ENCODEHG000071857	ENCODEHT000283540	Antisense	Antisense	None	0.8999999761581421	None	None	None	None
m54284U_191111_172039/25298007/ccs	PB_GM12878_R2	hg38_SIRV	chr16	20741809	20737053	-	4	959	43233	151067	ENSG00000066654.13	ENST00000396083.6	THUMPD1	THUMPD1-202	Known	Known	None	0.6000000238418579	None	None	None	None
m54284U_191110_105540/75237367/ccs	PB_GM12878_R1	hg38_SIRV	chr15	48332193	48342419	+	6	895	41180	142777	ENSG00000128951.13	ENST00000455976.6	DUT	DUT-202	Known	Known	None	0.30000001192092896	None	None	None	None
1dc24155-689c-4634-b9fe-9d81df87d02b	ONT_GM12878_R1	hg38_SIRV	chr11	17077646	17074400	-	6	494	31081	106947	ENSG00000110700.6	ENST00000525634.5	RPS13	RPS13-202	Known	Known	None	0.3499999940395355	None	None	None	None
248566bf-eea7-4ab4-afe9-a6fd009b0010	ONT_GM12878_R1	hg38_SIRV	chr14	20455509	20457760	+	4	1346	38193	132760	ENSG00000100823.11	ENST00000553555.5	APEX1	APEX1-205	Known	Known	None	0.10000000149011612	None	None	None	None
m54284U_191111_172039/176424144/ccs	PB_GM12878_R2	hg38_SIRV	chr5	69167151	69177692	+	9	1475	15817	56570	ENSG00000134057.14	ENST00000256442.9	CCNB1	CCNB1-201	Known	Known	None	0.30000001192092896	None	None	None	None
m54284U_191111_172039/104991123/ccs	PB_GM12878_R2	hg38_SIRV	chr2	37196502	37202644	+	5	1047	5912	20592	ENSG00000218739.9	ENST00000402297.5	CEBPZOS	CEBPZOS-204	Known	Known	None	1.0	None	None	None	None
m54284U_191111_172039/90964811/ccs	PB_GM12878_R2	hg38_SIRV	chr4	70666520	70655543	-	4	1296	13364	49072	ENSG00000132465.10	ENST00000254801.8	JCHAIN	JCHAIN-201	Known	Known	None	0.3499999940395355	None	None	None	None
m54284U_191110_105540/118293914/ccs	PB_GM12878_R1	hg38_SIRV	chr3	23917149	23919551	+	4	700	9635	34862	ENSG00000174748.20	ENST00000307839.9	RPL15	RPL15-201	Known	Known	None	0.20000000298023224	None	None	None	None
401091eb-a6b7-4a94-aec6-c5aa9c129160	ONT_GM12878_R1	hg38_SIRV	chr22	22758701	22906676	+	4	742	54816	282552	ENSG00000211666.2	ENCODEHT000282552	IGLV2-14	ENCODEHT000282552	Known	NIC	None	0.15000000596046448	None	None	None	None
m54284U_191110_105540/68749930/ccs	PB_GM12878_R1	hg38_SIRV	chr7	21513565	21512524	-	1	1445	71857	283540	ENCODEHG000071857	ENCODEHT000283540	ENCODEHG000071857	ENCODEHT000283540	Antisense	Antisense	None	0.8999999761581421	None	None	None	None
443fb391-aa9d-4b24-8e81-b3e640cb6ebb	ONT_GM12878_R1	hg38_SIRV	chr19	1095362	1088167	-	8	1248	49280	175098	ENSG00000099817.11	ENST00000615234.4	POLR2E	POLR2E-213	Known	Known	None	0.44999998807907104	None	None	None	None
m54284U_191110_105540/8454473/ccs	PB_GM12878_R1	hg38_SIRV	chr1	8878684	8861010	-	12	1769	298	1291	ENSG00000074800.15	ENST00000234590.10	ENO1	ENO1-201	Known	Known	None	0.25	None	None	None	None
m54284U_191110_105540/55838199/ccs	PB_GM12878_R1	hg38_SIRV	chr14	20455511	20457766	+	4	1344	38193	132760	ENSG00000100823.11	ENST00000553555.5	APEX1	APEX1-205	Known	Known	None	0.05000000074505806	None	None	None	None
5c0cdb80-9755-4316-832e-5bec3271cf3f	ONT_GM12878_R2	hg38_SIRV	chr17	8379916	8377534	-	2	280	45416	160008	ENSG00000161970.14	ENST00000578069.1	RPL26	RPL26-202	Known	Known	None	0.3499999940395355	None	None	None	None
m54284U_191110_105540/69143139/ccs	PB_GM12878_R1	hg38_SIRV	chr7	21513564	21512524	-	1	1444	71857	283540	ENCODEHG000071857	ENCODEHT000283540	ENCODEHG000071857	ENCODEHT000283540	Antisense	Antisense	None	0.8999999761581421	None	None	None	None
539d0202-85eb-49fe-9e53-917b8a46941b	ONT_GM12878_R1	hg38_SIRV	chr22	22758743	22901458	+	4	868	54816	282497	ENSG00000211666.2	ENCODEHT000282497	IGLV2-14	ENCODEHT000282497	Known	NIC	None	0.25	None	None	None	None
m54284U_191111_172039/176753016/ccs	PB_GM12878_R2	hg38_SIRV	chr5	69167151	69177692	+	9	1475	15817	56570	ENSG00000134057.14	ENST00000256442.9	CCNB1	CCNB1-201	Known	Known	None	0.30000001192092896	None	None	None	None
m54284U_191110_105540/142804800/ccs	PB_GM12878_R1	hg38_SIRV	chr15	48332193	48342534	+	6	1010	41180	142777	ENSG00000128951.13	ENST00000455976.6	DUT	DUT-202	Known	Known	None	0.699999988079071	None	None	None	None
b9990943-95c3-4eb9-9a6c-a732cbd2afb5	ONT_GM12878_R1	hg38_SIRV	chr19	1095343	1088167	-	8	1229	49280	175098	ENSG00000099817.11	ENST00000615234.4	POLR2E	POLR2E-213	Known	Known	None	0.44999998807907104	None	None	None	None
m54284U_191111_172039/99614895/ccs	PB_GM12878_R2	hg38_SIRV	chr16	20741815	20737053	-	4	965	43233	151067	ENSG00000066654.13	ENST00000396083.6	THUMPD1	THUMPD1-202	Known	Known	None	0.6000000238418579	None	None	None	None
m54284U_191110_105540/71502365/ccs	PB_GM12878_R1	hg38_SIRV	chr7	21513565	21512524	-	1	1445	71857	283540	ENCODEHG000071857	ENCODEHT000283540	ENCODEHG000071857	ENCODEHT000283540	Antisense	Antisense	None	0.8999999761581421	None	None	None	None
19977def-c43e-4b7f-9cb0-d76f79a5a3fd	ONT_GM12878_R1	hg38_SIRV	chr14	20455520	20457767	+	4	1348	38193	132760	ENSG00000100823.11	ENST00000553555.5	APEX1	APEX1-205	Known	Known	None	0.0	None	None	None	None
fb825269-01cc-4741-8dd3-50d8d1b60680	ONT_GM12878_R1	hg38_SIRV	chr11	17077657	17074400	-	6	505	31081	106947	ENSG00000110700.6	ENST00000525634.5	RPS13	RPS13-202	Known	Known	None	0.3499999940395355	None	None	None	None
m54284U_191110_105540/118555029/ccs	PB_GM12878_R1	hg38_SIRV	chr3	23917149	23920839	+	4	1988	9635	34862	ENSG00000174748.20	ENST00000307839.9	RPL15	RPL15-201	Known	Known	None	0.4000000059604645	None	None	None	None
0c9fbbdf-2027-4a31-b196-e535f35484fc	ONT_GM12878_R1	hg38_SIRV	chr22	22758735	22901427	+	3	860	54816	282502	ENSG00000211666.2	ENCODEHT000282502	IGLV2-14	ENCODEHT000282502	Known	NIC	None	0.30000001192092896	None	None	None	None
m54284U_191110_105540/8652815/ccs	PB_GM12878_R1	hg38_SIRV	chr1	8878689	8861010	-	12	1774	298	1291	ENSG00000074800.15	ENST00000234590.10	ENO1	ENO1-201	Known	Known	None	0.25	None	None	None	None
m54284U_191110_105540/76547255/ccs	PB_GM12878_R1	hg38_SIRV	chr7	21513565	21512524	-	1	1445	71857	283540	ENCODEHG000071857	ENCODEHT000283540	ENCODEHG000071857	ENCODEHT000283540	Antisense	Antisense	None	0.8999999761581421	None	None	None	None
m54284U_191111_172039/94308734/ccs	PB_GM12878_R2	hg38_SIRV	chr4	70666494	70655543	-	4	1270	13364	49072	ENSG00000132465.10	ENST00000254801.8	JCHAIN	JCHAIN-201	Known	Known	None	0.3499999940395355	None	None	None	None
7f8523fc-9250-4f7a-b0e4-062d36987c16	ONT_GM12878_R2	hg38_SIRV	chr17	8382319	8377620	-	3	467	45416	271828	ENSG00000161970.14	ENCODEHT000271828	RPL26	ENCODEHT000271828	Known	ISM	Suffix	0.3499999940395355	None	None	None	None
m54284U_191111_172039/156632553/ccs	PB_GM12878_R2	hg38_SIRV	chr2	37196502	37202768	+	5	1171	5912	20592	ENSG00000218739.9	ENST00000402297.5	CEBPZOS	CEBPZOS-204	Known	Known	None	0.30000001192092896	None	None	None	None
m54284U_191110_105540/76089555/ccs	PB_GM12878_R1	hg38_SIRV	chr14	20455522	20457754	+	4	1327	38193	132760	ENSG00000100823.11	ENST00000553555.5	APEX1	APEX1-205	Known	Known	None	0.20000000298023224	None	None	None	None
m54284U_191110_105540/87360619/ccs	PB_GM12878_R1	hg38_SIRV	chr7	21513251	21512524	-	1	1131	71857	283540	ENCODEHG000071857	ENCODEHT000283540	ENCODEHG000071857	ENCODEHT000283540	Antisense	Antisense	None	0.8999999761581421	None	None	None	None
7ed96f64-c200-4aaa-b3c4-db8ab068c666	ONT_GM12878_R1	hg38_SIRV	chr22	22758743	22901458	+	4	884	54816	282497	ENSG00000211666.2	ENCODEHT000282497	IGLV2-14	ENCODEHT000282497	Known	NIC	None	0.25	None	None	None	None
9a266611-65e9-44dd-ad1b-8cbb2952d9be	ONT_GM12878_R1	hg38_SIRV	chr19	1095364	1088167	-	8	1250	49280	175098	ENSG00000099817.11	ENST00000615234.4	POLR2E	POLR2E-213	Known	Known	None	0.44999998807907104	None	None	None	None
m54284U_191111_172039/177210881/ccs	PB_GM12878_R2	hg38_SIRV	chr5	69167151	69177746	+	9	1529	15817	56570	ENSG00000134057.14	ENST00000256442.9	CCNB1	CCNB1-201	Known	Known	None	0.4000000059604645	None	None	None	None
m54284U_191110_105540/148177606/ccs	PB_GM12878_R1	hg38_SIRV	chr15	48332193	48342418	+	6	894	41180	142777	ENSG00000128951.13	ENST00000455976.6	DUT	DUT-202	Known	Known	None	0.25	None	None	None	None
m54284U_191110_105540/91097777/ccs	PB_GM12878_R1	hg38_SIRV	chr7	21513251	21512524	-	1	1131	71857	283540	ENCODEHG000071857	ENCODEHT000283540	ENCODEHG000071857	ENCODEHT000283540	Antisense	Antisense	None	0.8999999761581421	None	None	None	None
m54284U_191111_172039/155649032/ccs	PB_GM12878_R2	hg38_SIRV	chr16	20741797	20737081	-	4	919	43233	151067	ENSG00000066654.13	ENST00000396083.6	THUMPD1	THUMPD1-202	Known	Known	None	0.4000000059604645	None	None	None	None
6588ae6a-80ef-453e-8a75-1ce396c6709a	ONT_GM12878_R1	hg38_SIRV	chr19	1088648	1088171	-	1	474	49280	283432	ENSG00000099817.11	ENCODEHT000283432	POLR2E	ENCODEHT000283432	Known	Genomic	None	0.44999998807907104	None	None	None	None
m54284U_191110_105540/166528424/ccs	PB_GM12878_R1	hg38_SIRV	chr14	20455524	20457766	+	4	1337	38193	132760	ENSG00000100823.11	ENST00000553555.5	APEX1	APEX1-205	Known	Known	None	0.05000000074505806	None	None	None	None
00758e0d-4fb1-4a7d-997c-513422cebb2e	ONT_GM12878_R1	hg38_SIRV	chr11	17077477	17074400	-	5	466	31081	106948	ENSG00000110700.6	ENST00000525828.1	RPS13	RPS13-203	Known	Known	None	0.3499999940395355	None	None	None	None
m54284U_191110_105540/118621954/ccs	PB_GM12878_R1	hg38_SIRV	chr3	23917149	23919551	+	4	700	9635	34862	ENSG00000174748.20	ENST00000307839.9	RPL15	RPL15-201	Known	Known	None	0.20000000298023224	None	None	None	None
m54284U_191110_105540/9177535/ccs	PB_GM12878_R1	hg38_SIRV	chr1	8878676	8861010	-	12	1761	298	1291	ENSG00000074800.15	ENST00000234590.10	ENO1	ENO1-201	Known	Known	None	0.25	None	None	None	None
m54284U_191110_105540/105841431/ccs	PB_GM12878_R1	hg38_SIRV	chr7	21513565	21512524	-	1	1445	71857	283540	ENCODEHG000071857	ENCODEHT000283540	ENCODEHG000071857	ENCODEHT000283540	Antisense	Antisense	None	0.8999999761581421	None	None	None	None
d8933923-e4f1-4c6a-a458-4f7c29e40968	ONT_GM12878_R1	hg38_SIRV	chr22	22758743	22901448	+	4	874	54816	282497	ENSG00000211666.2	ENCODEHT000282497	IGLV2-14	ENCODEHT000282497	Known	NIC	None	0.30000001192092896	None	None	None	None
3ea1789b-ec2d-4410-ae3e-5ddd685b9eb9	ONT_GM12878_R2	hg38_SIRV	chr17	8382315	8377536	-	3	476	45416	271872	ENSG00000161970.14	ENCODEHT000271872	RPL26	ENCODEHT000271872	Known	ISM	Suffix	0.3499999940395355	None	None	None	None
m54284U_191111_172039/102499024/ccs	PB_GM12878_R2	hg38_SIRV	chr4	70666520	70655543	-	4	1296	13364	49072	ENSG00000132465.10	ENST00000254801.8	JCHAIN	JCHAIN-201	Known	Known	None	0.3499999940395355	None	None	None	None
