## supplemental tables for "A technology-agnostic long-read analysis pipeline for transcriptome discovery and quantification": S2_GM12878_talon_read_annot.tsv (part 248 of 1581)

read_name	dataset	genome_build	chrom	read_start	read_end	strand	n_exons	read_length	gene_ID	transcript_ID	annot_gene_id	annot_transcript_id	annot_gene_name	annot_transcript_name	gene_novelty	transcript_novelty	ISM_subtype	fraction_As	custom_label	allelic_label	start_support	end_support
m54284U_191110_105540/111676116/ccs	PB_GM12878_R1	hg38_SIRV	chr7	21513927	21512524	-	1	1807	71857	283540	ENCODEHG000071857	ENCODEHT000283540	ENCODEHG000071857	ENCODEHT000283540	Antisense	Antisense	None	0.8999999761581421	None	None	None	None
m54284U_191111_172039/52560826/ccs	PB_GM12878_R2	hg38_SIRV	chr14	20455524	20457766	+	4	1337	38193	132760	ENSG00000100823.11	ENST00000553555.5	APEX1	APEX1-205	Known	Known	None	0.05000000074505806	None	None	None	None
m54284U_191110_105540/154009904/ccs	PB_GM12878_R1	hg38_SIRV	chr15	48332193	48342534	+	6	1010	41180	142777	ENSG00000128951.13	ENST00000455976.6	DUT	DUT-202	Known	Known	None	0.699999988079071	None	None	None	None
m54284U_191111_172039/178914903/ccs	PB_GM12878_R2	hg38_SIRV	chr5	69167151	69177750	+	9	1533	15817	56570	ENSG00000134057.14	ENST00000256442.9	CCNB1	CCNB1-201	Known	Known	None	0.30000001192092896	None	None	None	None
m54284U_191111_172039/115606739/ccs	PB_GM12878_R2	hg38_SIRV	chr4	70666454	70655543	-	5	1358	13364	283543	ENSG00000132465.10	ENCODEHT000283543	JCHAIN	ENCODEHT000283543	Known	NNC	None	0.3499999940395355	None	None	None	None
04c829ee-4938-4704-8375-0344cd3a8740	ONT_GM12878_R1	hg38_SIRV	chr19	1093975	1088167	-	7	1041	49280	175104	ENSG00000099817.11	ENST00000586817.5	POLR2E	POLR2E-205	Known	Known	None	0.44999998807907104	None	None	None	None
m54284U_191110_105540/119013491/ccs	PB_GM12878_R1	hg38_SIRV	chr7	21513565	21512524	-	1	1445	71857	283540	ENCODEHG000071857	ENCODEHT000283540	ENCODEHG000071857	ENCODEHT000283540	Antisense	Antisense	None	0.8999999761581421	None	None	None	None
48d054dc-a030-48ab-b34e-7779af995e93	ONT_GM12878_R1	hg38_SIRV	chr22	22758743	22901458	+	4	891	54816	282497	ENSG00000211666.2	ENCODEHT000282497	IGLV2-14	ENCODEHT000282497	Known	NIC	None	0.25	None	None	None	None
m54284U_191111_172039/32180673/ccs	PB_GM12878_R2	hg38_SIRV	chr14	20455525	20457777	+	1	2244	38193	282938	ENSG00000100823.11	ENCODEHT000282938	APEX1	ENCODEHT000282938	Known	Genomic	None	0.0	None	None	None	None
m54284U_191111_172039/168231485/ccs	PB_GM12878_R2	hg38_SIRV	chr2	37196502	37202645	+	5	1048	5912	20592	ENSG00000218739.9	ENST00000402297.5	CEBPZOS	CEBPZOS-204	Known	Known	None	1.0	None	None	None	None
af9c4476-4f2a-4bd2-9abc-7b3d9f91f810	ONT_GM12878_R1	hg38_SIRV	chr11	17077655	17074400	-	6	503	31081	106947	ENSG00000110700.6	ENST00000525634.5	RPS13	RPS13-202	Known	Known	None	0.3499999940395355	None	None	None	None
m54284U_191111_172039/117769370/ccs	PB_GM12878_R2	hg38_SIRV	chr16	20741813	20737267	-	4	749	43233	151067	ENSG00000066654.13	ENST00000396083.6	THUMPD1	THUMPD1-202	Known	Known	None	0.44999998807907104	None	None	None	None
m54284U_191110_105540/9240974/ccs	PB_GM12878_R1	hg38_SIRV	chr1	8878689	8861010	-	12	1774	298	1291	ENSG00000074800.15	ENST00000234590.10	ENO1	ENO1-201	Known	Known	None	0.25	None	None	None	None
m54284U_191110_105540/130484922/ccs	PB_GM12878_R1	hg38_SIRV	chr7	21513927	21512524	-	1	1807	71857	283540	ENCODEHG000071857	ENCODEHT000283540	ENCODEHG000071857	ENCODEHT000283540	Antisense	Antisense	None	0.8999999761581421	None	None	None	None
m54284U_191110_105540/119604867/ccs	PB_GM12878_R1	hg38_SIRV	chr3	23917149	23919551	+	4	700	9635	34862	ENSG00000174748.20	ENST00000307839.9	RPL15	RPL15-201	Known	Known	None	0.20000000298023224	None	None	None	None
9cf28cbc-79f7-48e6-90f8-4442624b7951	ONT_GM12878_R2	hg38_SIRV	chr17	8382316	8377620	-	3	471	45416	271828	ENSG00000161970.14	ENCODEHT000271828	RPL26	ENCODEHT000271828	Known	ISM	Suffix	0.3499999940395355	None	None	None	None
4bc1259a-dad0-4af3-83d1-d5ddb5f9c987	ONT_GM12878_R1	hg38_SIRV	chr22	22758743	22901458	+	4	884	54816	282497	ENSG00000211666.2	ENCODEHT000282497	IGLV2-14	ENCODEHT000282497	Known	NIC	None	0.25	None	None	None	None
m54284U_191111_172039/73401511/ccs	PB_GM12878_R2	hg38_SIRV	chr14	20455526	20457766	+	4	1335	38193	132760	ENSG00000100823.11	ENST00000553555.5	APEX1	APEX1-205	Known	Known	None	0.05000000074505806	None	None	None	None
m54284U_191111_172039/179505560/ccs	PB_GM12878_R2	hg38_SIRV	chr5	69167151	69177752	+	9	1535	15817	56570	ENSG00000134057.14	ENST00000256442.9	CCNB1	CCNB1-201	Known	Known	None	0.30000001192092896	None	None	None	None
m54284U_191110_105540/169607434/ccs	PB_GM12878_R1	hg38_SIRV	chr15	48332193	48342304	+	6	780	41180	142777	ENSG00000128951.13	ENST00000455976.6	DUT	DUT-202	Known	Known	None	0.25	None	None	None	None
m54284U_191110_105540/138019727/ccs	PB_GM12878_R1	hg38_SIRV	chr7	21513565	21512524	-	1	1445	71857	283540	ENCODEHG000071857	ENCODEHT000283540	ENCODEHG000071857	ENCODEHT000283540	Antisense	Antisense	None	0.8999999761581421	None	None	None	None
d3bd543b-f5bd-4792-87d0-c53b7ec39f07	ONT_GM12878_R1	hg38_SIRV	chr19	1095333	1088167	-	8	1219	49280	175098	ENSG00000099817.11	ENST00000615234.4	POLR2E	POLR2E-213	Known	Known	None	0.44999998807907104	None	None	None	None
m54284U_191110_105540/159517000/ccs	PB_GM12878_R1	hg38_SIRV	chr7	21513565	21512524	-	1	1445	71857	283540	ENCODEHG000071857	ENCODEHT000283540	ENCODEHG000071857	ENCODEHT000283540	Antisense	Antisense	None	0.8999999761581421	None	None	None	None
2befbc43-24f8-4237-be74-21967fad7b5a	ONT_GM12878_R1	hg38_SIRV	chr19	1088439	1088171	-	1	265	49280	283432	ENSG00000099817.11	ENCODEHT000283432	POLR2E	ENCODEHT000283432	Known	Genomic	None	0.44999998807907104	None	None	None	None
61085cf2-a7d8-4ce6-8cbd-bfdf55381a72	ONT_GM12878_R1	hg38_SIRV	chr11	17077482	17074400	-	5	477	31081	106948	ENSG00000110700.6	ENST00000525828.1	RPS13	RPS13-203	Known	Known	None	0.3499999940395355	None	None	None	None
05a7e4fc-a223-4709-a5ac-05675573abc3	ONT_GM12878_R1	hg38_SIRV	chr22	22758743	22901417	+	4	843	54816	282497	ENSG00000211666.2	ENCODEHT000282497	IGLV2-14	ENCODEHT000282497	Known	NIC	None	0.44999998807907104	None	None	None	None
m54284U_191111_172039/50725009/ccs	PB_GM12878_R2	hg38_SIRV	chr14	20455529	20457766	+	4	1332	38193	132760	ENSG00000100823.11	ENST00000553555.5	APEX1	APEX1-205	Known	Known	None	0.05000000074505806	None	None	None	None
m54284U_191110_105540/9568968/ccs	PB_GM12878_R1	hg38_SIRV	chr1	8878693	8861010	-	12	1778	298	1291	ENSG00000074800.15	ENST00000234590.10	ENO1	ENO1-201	Known	Known	None	0.25	None	None	None	None
m54284U_191110_105540/166726220/ccs	PB_GM12878_R1	hg38_SIRV	chr7	21513565	21512524	-	1	1445	71857	283540	ENCODEHG000071857	ENCODEHT000283540	ENCODEHG000071857	ENCODEHT000283540	Antisense	Antisense	None	0.8999999761581421	None	None	None	None
m54284U_191111_172039/131137661/ccs	PB_GM12878_R2	hg38_SIRV	chr4	70666514	70655543	-	4	1290	13364	49072	ENSG00000132465.10	ENST00000254801.8	JCHAIN	JCHAIN-201	Known	Known	None	0.3499999940395355	None	None	None	None
fd479f59-acfa-4170-bea2-690182ead210	ONT_GM12878_R2	hg38_SIRV	chr17	8379928	8377534	-	2	286	45416	160008	ENSG00000161970.14	ENST00000578069.1	RPL26	RPL26-202	Known	Known	None	0.3499999940395355	None	None	None	None
m54284U_191110_105540/120719119/ccs	PB_GM12878_R1	hg38_SIRV	chr3	23917149	23919549	+	4	698	9635	34862	ENSG00000174748.20	ENST00000307839.9	RPL15	RPL15-201	Known	Known	None	0.15000000596046448	None	None	None	None
m54284U_191110_105540/145622194/ccs	PB_GM12878_R1	hg38_SIRV	chr16	20741800	20737837	-	3	587	43233	283544	ENSG00000066654.13	ENCODEHT000283544	THUMPD1	ENCODEHT000283544	Known	ISM	Prefix	0.6000000238418579	None	None	None	None
m54284U_191111_172039/172623102/ccs	PB_GM12878_R2	hg38_SIRV	chr2	37196502	37202759	+	5	1178	5912	20592	ENSG00000218739.9	ENST00000402297.5	CEBPZOS	CEBPZOS-204	Known	Known	None	0.6000000238418579	None	None	None	None
m54284U_191110_105540/174983232/ccs	PB_GM12878_R1	hg38_SIRV	chr7	21513565	21512524	-	1	1445	71857	283540	ENCODEHG000071857	ENCODEHT000283540	ENCODEHG000071857	ENCODEHT000283540	Antisense	Antisense	None	0.8999999761581421	None	None	None	None
m54284U_191111_172039/180357454/ccs	PB_GM12878_R2	hg38_SIRV	chr5	69167151	69177692	+	9	1475	15817	56570	ENSG00000134057.14	ENST00000256442.9	CCNB1	CCNB1-201	Known	Known	None	0.30000001192092896	None	None	None	None
25971f6e-c8a9-4256-aa65-396c06c6a0b3	ONT_GM12878_R1	hg38_SIRV	chr22	22758703	22901427	+	4	859	54816	282520	ENSG00000211666.2	ENCODEHT000282520	IGLV2-14	ENCODEHT000282520	Known	NIC	None	0.30000001192092896	None	None	None	None
m54284U_191111_172039/139921708/ccs	PB_GM12878_R2	hg38_SIRV	chr14	20455530	20457764	+	4	1329	38193	132760	ENSG00000100823.11	ENST00000553555.5	APEX1	APEX1-205	Known	Known	None	0.05000000074505806	None	None	None	None
m54284U_191111_172039/1901810/ccs	PB_GM12878_R2	hg38_SIRV	chr15	48332193	48342532	+	6	1008	41180	142777	ENSG00000128951.13	ENST00000455976.6	DUT	DUT-202	Known	Known	None	0.6499999761581421	None	None	None	None
111b232c-d8cb-4723-8f1b-4bb948a6e40b	ONT_GM12878_R1	hg38_SIRV	chr19	1095360	1088167	-	8	1246	49280	175098	ENSG00000099817.11	ENST00000615234.4	POLR2E	POLR2E-213	Known	Known	None	0.44999998807907104	None	None	None	None
m54284U_191111_172039/2687554/ccs	PB_GM12878_R2	hg38_SIRV	chr7	21513554	21512524	-	1	1434	71857	283540	ENCODEHG000071857	ENCODEHT000283540	ENCODEHG000071857	ENCODEHT000283540	Antisense	Antisense	None	0.8999999761581421	None	None	None	None
7f12451e-ab32-431b-bc2d-e39fb3197286	ONT_GM12878_R1	hg38_SIRV	chr11	17077482	17074400	-	5	471	31081	106948	ENSG00000110700.6	ENST00000525828.1	RPS13	RPS13-203	Known	Known	None	0.3499999940395355	None	None	None	None
m54284U_191110_105540/9700413/ccs	PB_GM12878_R1	hg38_SIRV	chr1	8878688	8861010	-	12	1773	298	1291	ENSG00000074800.15	ENST00000234590.10	ENO1	ENO1-201	Known	Known	None	0.25	None	None	None	None
m54284U_191111_172039/5767832/ccs	PB_GM12878_R2	hg38_SIRV	chr7	21513927	21512524	-	1	1807	71857	283540	ENCODEHG000071857	ENCODEHT000283540	ENCODEHG000071857	ENCODEHT000283540	Antisense	Antisense	None	0.8999999761581421	None	None	None	None
4ca7c2a5-c634-40e1-923d-cbfbae6ee9e4	ONT_GM12878_R1	hg38_SIRV	chr22	22758735	22901438	+	3	881	54816	282502	ENSG00000211666.2	ENCODEHT000282502	IGLV2-14	ENCODEHT000282502	Known	NIC	None	0.10000000149011612	None	None	None	None
m54284U_191111_172039/6555685/ccs	PB_GM12878_R2	hg38_SIRV	chr7	21513927	21512524	-	1	1807	71857	283540	ENCODEHG000071857	ENCODEHT000283540	ENCODEHG000071857	ENCODEHT000283540	Antisense	Antisense	None	0.8999999761581421	None	None	None	None
m54284U_191111_172039/139198682/ccs	PB_GM12878_R2	hg38_SIRV	chr4	70666506	70655543	-	4	1282	13364	49072	ENSG00000132465.10	ENST00000254801.8	JCHAIN	JCHAIN-201	Known	Known	None	0.3499999940395355	None	None	None	None
102b719e-1f53-4825-a12c-086d13850511	ONT_GM12878_R2	hg38_SIRV	chr17	8382316	8377620	-	3	471	45416	271828	ENSG00000161970.14	ENCODEHT000271828	RPL26	ENCODEHT000271828	Known	ISM	Suffix	0.3499999940395355	None	None	None	None
m54284U_191110_105540/68356146/ccs	PB_GM12878_R1	hg38_SIRV	chr14	20455531	20457766	+	4	1330	38193	132760	ENSG00000100823.11	ENST00000553555.5	APEX1	APEX1-205	Known	Known	None	0.05000000074505806	None	None	None	None
m54284U_191110_105540/122029828/ccs	PB_GM12878_R1	hg38_SIRV	chr3	23917149	23919551	+	4	700	9635	34862	ENSG00000174748.20	ENST00000307839.9	RPL15	RPL15-201	Known	Known	None	0.20000000298023224	None	None	None	None
m54284U_191110_105540/1114609/ccs	PB_GM12878_R1	hg38_SIRV	chr5	69167152	69177692	+	9	1474	15817	56570	ENSG00000134057.14	ENST00000256442.9	CCNB1	CCNB1-201	Known	Known	None	0.30000001192092896	None	None	None	None
m54284U_191111_172039/9438081/ccs	PB_GM12878_R2	hg38_SIRV	chr7	21513565	21512524	-	1	1445	71857	283540	ENCODEHG000071857	ENCODEHT000283540	ENCODEHG000071857	ENCODEHT000283540	Antisense	Antisense	None	0.8999999761581421	None	None	None	None
b8c05846-2dd3-4d55-8530-0ecda6f2ad64	ONT_GM12878_R1	hg38_SIRV	chr19	1095330	1088167	-	8	1216	49280	175098	ENSG00000099817.11	ENST00000615234.4	POLR2E	POLR2E-213	Known	Known	None	0.44999998807907104	None	None	None	None
m54284U_191111_172039/25167965/ccs	PB_GM12878_R2	hg38_SIRV	chr15	48332193	48342414	+	6	890	41180	142777	ENSG00000128951.13	ENST00000455976.6	DUT	DUT-202	Known	Known	None	0.25	None	None	None	None
m54284U_191111_172039/10027905/ccs	PB_GM12878_R2	hg38_SIRV	chr7	21513565	21512524	-	1	1445	71857	283540	ENCODEHG000071857	ENCODEHT000283540	ENCODEHG000071857	ENCODEHT000283540	Antisense	Antisense	None	0.8999999761581421	None	None	None	None
m54284U_191110_105540/5309031/ccs	PB_GM12878_R1	hg38_SIRV	chr2	37196503	37204736	+	5	697	5912	20596	ENSG00000218739.9	ENST00000392061.6	CEBPZOS	CEBPZOS-201	Known	Known	None	0.20000000298023224	None	None	None	None
552d84c0-9fd1-4ca6-9e0c-fb722d3d4028	ONT_GM12878_R1	hg38_SIRV	chr22	22758743	22901458	+	4	884	54816	282497	ENSG00000211666.2	ENCODEHT000282497	IGLV2-14	ENCODEHT000282497	Known	NIC	None	0.25	None	None	None	None
m54284U_191110_105540/9831552/ccs	PB_GM12878_R1	hg38_SIRV	chr1	8878684	8861010	-	12	1769	298	1291	ENSG00000074800.15	ENST00000234590.10	ENO1	ENO1-201	Known	Known	None	0.25	None	None	None	None
m54284U_191110_105540/152767156/ccs	PB_GM12878_R1	hg38_SIRV	chr14	20455531	20457765	+	4	1329	38193	132760	ENSG00000100823.11	ENST00000553555.5	APEX1	APEX1-205	Known	Known	None	0.05000000074505806	None	None	None	None
m54284U_191111_172039/22153977/ccs	PB_GM12878_R2	hg38_SIRV	chr16	20741823	20737954	-	3	601	43233	283544	ENSG00000066654.13	ENCODEHT000283544	THUMPD1	ENCODEHT000283544	Known	ISM	Prefix	0.6000000238418579	None	None	None	None
m54284U_191111_172039/17367348/ccs	PB_GM12878_R2	hg38_SIRV	chr7	21513565	21512524	-	1	1445	71857	283540	ENCODEHG000071857	ENCODEHT000283540	ENCODEHG000071857	ENCODEHT000283540	Antisense	Antisense	None	0.8999999761581421	None	None	None	None
46f69fd3-9d47-46e9-b38b-f2803d225322	ONT_GM12878_R1	hg38_SIRV	chr11	17077655	17074400	-	6	503	31081	106947	ENSG00000110700.6	ENST00000525634.5	RPS13	RPS13-202	Known	Known	None	0.3499999940395355	None	None	None	None
8cb9c962-aa42-41af-8e55-14b0e78dce87	ONT_GM12878_R2	hg38_SIRV	chr17	8382317	8377536	-	3	478	45416	271872	ENSG00000161970.14	ENCODEHT000271872	RPL26	ENCODEHT000271872	Known	ISM	Suffix	0.3499999940395355	None	None	None	None
m54284U_191111_172039/19663676/ccs	PB_GM12878_R2	hg38_SIRV	chr7	21514114	21512524	-	1	1994	71857	283540	ENCODEHG000071857	ENCODEHT000283540	ENCODEHG000071857	ENCODEHT000283540	Antisense	Antisense	None	0.8999999761581421	None	None	None	None
d59afa6b-ec6f-46dd-8ae1-c6a737ed7db3	ONT_GM12878_R1	hg38_SIRV	chr19	1095337	1088167	-	8	1223	49280	175098	ENSG00000099817.11	ENST00000615234.4	POLR2E	POLR2E-213	Known	Known	None	0.44999998807907104	None	None	None	None
b886608b-e791-4297-a135-7ed1bf1ac80c	ONT_GM12878_R1	hg38_SIRV	chr22	22758743	22901458	+	4	876	54816	282497	ENSG00000211666.2	ENCODEHT000282497	IGLV2-14	ENCODEHT000282497	Known	NIC	None	0.25	None	None	None	None
m54284U_191111_172039/145295764/ccs	PB_GM12878_R2	hg38_SIRV	chr4	70666465	70655543	-	4	1241	13364	49072	ENSG00000132465.10	ENST00000254801.8	JCHAIN	JCHAIN-201	Known	Known	None	0.3499999940395355	None	None	None	None
m54284U_191110_105540/1312999/ccs	PB_GM12878_R1	hg38_SIRV	chr5	69167152	69177752	+	9	1534	15817	56570	ENSG00000134057.14	ENST00000256442.9	CCNB1	CCNB1-201	Known	Known	None	0.30000001192092896	None	None	None	None
m54284U_191111_172039/33293545/ccs	PB_GM12878_R2	hg38_SIRV	chr15	48332193	48342394	+	6	870	41180	142777	ENSG00000128951.13	ENST00000455976.6	DUT	DUT-202	Known	Known	None	0.550000011920929	None	None	None	None
m54284U_191110_105540/177669756/ccs	PB_GM12878_R1	hg38_SIRV	chr14	20455531	20457764	+	4	1328	38193	132760	ENSG00000100823.11	ENST00000553555.5	APEX1	APEX1-205	Known	Known	None	0.05000000074505806	None	None	None	None
m54284U_191110_105540/122096062/ccs	PB_GM12878_R1	hg38_SIRV	chr3	23917149	23920839	+	4	1988	9635	34862	ENSG00000174748.20	ENST00000307839.9	RPL15	RPL15-201	Known	Known	None	0.4000000059604645	None	None	None	None
m54284U_191111_172039/33359313/ccs	PB_GM12878_R2	hg38_SIRV	chr7	21513539	21512524	-	1	1429	71857	283540	ENCODEHG000071857	ENCODEHT000283540	ENCODEHG000071857	ENCODEHT000283540	Antisense	Antisense	None	0.8999999761581421	None	None	None	None
ca617a98-01f3-409f-b17a-7b0188779236	ONT_GM12878_R1	hg38_SIRV	chr19	1088680	1088171	-	1	506	49280	283432	ENSG00000099817.11	ENCODEHT000283432	POLR2E	ENCODEHT000283432	Known	Genomic	None	0.44999998807907104	None	None	None	None
m54284U_191111_172039/40109341/ccs	PB_GM12878_R2	hg38_SIRV	chr7	21513565	21512524	-	1	1445	71857	283540	ENCODEHG000071857	ENCODEHT000283540	ENCODEHG000071857	ENCODEHT000283540	Antisense	Antisense	None	0.8999999761581421	None	None	None	None
m54284U_191110_105540/9898203/ccs	PB_GM12878_R1	hg38_SIRV	chr1	8878689	8861010	-	12	1774	298	1291	ENSG00000074800.15	ENST00000234590.10	ENO1	ENO1-201	Known	Known	None	0.25	None	None	None	None
m54284U_191111_172039/21692498/ccs	PB_GM12878_R2	hg38_SIRV	chr14	20455531	20457766	+	4	1330	38193	132760	ENSG00000100823.11	ENST00000553555.5	APEX1	APEX1-205	Known	Known	None	0.05000000074505806	None	None	None	None
m54284U_191111_172039/116392630/ccs	PB_GM12878_R2	hg38_SIRV	chr2	37196503	37204726	+	5	687	5912	20596	ENSG00000218739.9	ENST00000392061.6	CEBPZOS	CEBPZOS-201	Known	Known	None	0.3499999940395355	None	None	None	None
m54284U_191111_172039/94636229/ccs	PB_GM12878_R2	hg38_SIRV	chr16	20741816	20737992	-	3	556	43233	283544	ENSG00000066654.13	ENCODEHT000283544	THUMPD1	ENCODEHT000283544	Known	ISM	Prefix	0.30000001192092896	None	None	None	None
m54284U_191111_172039/43321785/ccs	PB_GM12878_R2	hg38_SIRV	chr7	21513927	21512524	-	1	1807	71857	283540	ENCODEHG000071857	ENCODEHT000283540	ENCODEHG000071857	ENCODEHT000283540	Antisense	Antisense	None	0.8999999761581421	None	None	None	None
60e78a0b-d2de-4ca2-9b32-90d89150a678	ONT_GM12878_R1	hg38_SIRV	chr11	17077655	17074400	-	6	497	31081	106947	ENSG00000110700.6	ENST00000525634.5	RPS13	RPS13-202	Known	Known	None	0.3499999940395355	None	None	None	None
ce4254e9-5d64-4f0d-ad11-a2bb090986a1	ONT_GM12878_R2	hg38_SIRV	chr17	8382319	8377620	-	3	474	45416	271828	ENSG00000161970.14	ENCODEHT000271828	RPL26	ENCODEHT000271828	Known	ISM	Suffix	0.3499999940395355	None	None	None	None
m54284U_191111_172039/174653745/ccs	PB_GM12878_R2	hg38_SIRV	chr14	20455531	20457765	+	4	1329	38193	132760	ENSG00000100823.11	ENST00000553555.5	APEX1	APEX1-205	Known	Known	None	0.05000000074505806	None	None	None	None
m54284U_191111_172039/114623282/ccs	PB_GM12878_R2	hg38_SIRV	chr15	48332193	48342282	+	6	758	41180	142777	ENSG00000128951.13	ENST00000455976.6	DUT	DUT-202	Known	Known	None	0.44999998807907104	None	None	None	None
6282bdc5-95df-4060-9bb3-92a3ea9befc7	ONT_GM12878_R1	hg38_SIRV	chr22	22758743	22901460	+	4	886	54816	282497	ENSG00000211666.2	ENCODEHT000282497	IGLV2-14	ENCODEHT000282497	Known	NIC	None	0.15000000596046448	None	None	None	None
e8119db2-ea5d-4745-8bc5-7e3782333f54	ONT_GM12878_R1	hg38_SIRV	chr19	1095375	1088167	-	8	1261	49280	175098	ENSG00000099817.11	ENST00000615234.4	POLR2E	POLR2E-213	Known	Known	None	0.44999998807907104	None	None	None	None
m54284U_191110_105540/2228557/ccs	PB_GM12878_R1	hg38_SIRV	chr5	69167152	69177695	+	9	1477	15817	56570	ENSG00000134057.14	ENST00000256442.9	CCNB1	CCNB1-201	Known	Known	None	0.20000000298023224	None	None	None	None
m54284U_191111_172039/44763030/ccs	PB_GM12878_R2	hg38_SIRV	chr7	21513565	21512524	-	1	1445	71857	283540	ENCODEHG000071857	ENCODEHT000283540	ENCODEHG000071857	ENCODEHT000283540	Antisense	Antisense	None	0.8999999761581421	None	None	None	None
m54284U_191111_172039/157156725/ccs	PB_GM12878_R2	hg38_SIRV	chr4	70666520	70655543	-	4	1296	13364	49072	ENSG00000132465.10	ENST00000254801.8	JCHAIN	JCHAIN-201	Known	Known	None	0.3499999940395355	None	None	None	None
m54284U_191110_105540/122096354/ccs	PB_GM12878_R1	hg38_SIRV	chr3	23917149	23919549	+	4	698	9635	34862	ENSG00000174748.20	ENST00000307839.9	RPL15	RPL15-201	Known	Known	None	0.15000000596046448	None	None	None	None
m54284U_191110_105540/9964031/ccs	PB_GM12878_R1	hg38_SIRV	chr1	8878702	8861010	-	12	1787	298	1291	ENSG00000074800.15	ENST00000234590.10	ENO1	ENO1-201	Known	Known	None	0.25	None	None	None	None
m54284U_191111_172039/48497128/ccs	PB_GM12878_R2	hg38_SIRV	chr7	21513565	21512524	-	1	1445	71857	283540	ENCODEHG000071857	ENCODEHT000283540	ENCODEHG000071857	ENCODEHT000283540	Antisense	Antisense	None	0.8999999761581421	None	None	None	None
m54284U_191111_172039/41158778/ccs	PB_GM12878_R2	hg38_SIRV	chr14	20455533	20457764	+	4	1326	38193	132760	ENSG00000100823.11	ENST00000553555.5	APEX1	APEX1-205	Known	Known	None	0.05000000074505806	None	None	None	None
0837ce19-2b8e-48e1-9e1d-198e77a7b2d3	ONT_GM12878_R1	hg38_SIRV	chr22	22758743	22901452	+	4	878	54816	282497	ENSG00000211666.2	ENCODEHT000282497	IGLV2-14	ENCODEHT000282497	Known	NIC	None	0.3499999940395355	None	None	None	None
m54284U_191111_172039/57280244/ccs	PB_GM12878_R2	hg38_SIRV	chr7	21513565	21512524	-	1	1445	71857	283540	ENCODEHG000071857	ENCODEHT000283540	ENCODEHG000071857	ENCODEHT000283540	Antisense	Antisense	None	0.8999999761581421	None	None	None	None
m54284U_191110_105540/9767718/ccs	PB_GM12878_R1	hg38_SIRV	chr15	48332194	48342419	+	6	894	41180	142777	ENSG00000128951.13	ENST00000455976.6	DUT	DUT-202	Known	Known	None	0.30000001192092896	None	None	None	None
3c91f66f-5046-48be-8bdd-0cc69b960bee	ONT_GM12878_R1	hg38_SIRV	chr2	37196503	37204733	+	5	694	5912	20596	ENSG00000218739.9	ENST00000392061.6	CEBPZOS	CEBPZOS-201	Known	Known	None	0.20000000298023224	None	None	None	None
m54284U_191110_105540/178521778/ccs	PB_GM12878_R1	hg38_SIRV	chr16	20741644	20737916	-	2	1292	43233	151070	ENSG00000066654.13	ENST00000569768.1	THUMPD1	THUMPD1-204	Known	Known	None	0.699999988079071	None	None	None	None
8b6b1cb2-841b-4661-b7fc-6f01f9f3185f	ONT_GM12878_R1	hg38_SIRV	chr11	17077668	17074400	-	6	516	31081	106947	ENSG00000110700.6	ENST00000525634.5	RPS13	RPS13-202	Known	Known	None	0.3499999940395355	None	None	None	None
8d1cfda0-d95a-40a9-8e41-17115ee1b8cd	ONT_GM12878_R1	hg38_SIRV	chr19	1094057	1088167	-	7	1117	49280	175104	ENSG00000099817.11	ENST00000586817.5	POLR2E	POLR2E-205	Known	Known	None	0.44999998807907104	None	None	None	None
54cf66b3-ea7f-415a-ae1e-0ed5b54ab8c5	ONT_GM12878_R2	hg38_SIRV	chr2	37196958	37197649	+	2	575	5912	283545	ENSG00000218739.9	ENCODEHT000283545	CEBPZOS	ENCODEHT000283545	Known	NNC	None	0.25	None	None	None	None
18cd1b51-2b09-45fa-89d7-3b3834d3ae93	ONT_GM12878_R2	hg38_SIRV	chr17	8382319	8377620	-	3	474	45416	271828	ENSG00000161970.14	ENCODEHT000271828	RPL26	ENCODEHT000271828	Known	ISM	Suffix	0.3499999940395355	None	None	None	None
m54284U_191111_172039/159712381/ccs	PB_GM12878_R2	hg38_SIRV	chr14	20455538	20457768	+	4	1325	38193	132760	ENSG00000100823.11	ENST00000553555.5	APEX1	APEX1-205	Known	Known	None	0.0	None	None	None	None
m54284U_191110_105540/3147245/ccs	PB_GM12878_R1	hg38_SIRV	chr5	69167152	69177740	+	9	1522	15817	56570	ENSG00000134057.14	ENST00000256442.9	CCNB1	CCNB1-201	Known	Known	None	0.30000001192092896	None	None	None	None
m54284U_191111_172039/57411180/ccs	PB_GM12878_R2	hg38_SIRV	chr7	21513564	21512524	-	1	1444	71857	283540	ENCODEHG000071857	ENCODEHT000283540	ENCODEHG000071857	ENCODEHT000283540	Antisense	Antisense	None	0.8999999761581421	None	None	None	None
78eacbb1-8d12-4b7e-8165-a19653b68f02	ONT_GM12878_R1	hg38_SIRV	chr22	22758743	22901425	+	4	835	54816	282497	ENSG00000211666.2	ENCODEHT000282497	IGLV2-14	ENCODEHT000282497	Known	NIC	None	0.44999998807907104	None	None	None	None
m54284U_191111_172039/160238010/ccs	PB_GM12878_R2	hg38_SIRV	chr4	70666506	70655543	-	4	1282	13364	49072	ENSG00000132465.10	ENST00000254801.8	JCHAIN	JCHAIN-201	Known	Known	None	0.3499999940395355	None	None	None	None
m54284U_191110_105540/10027146/ccs	PB_GM12878_R1	hg38_SIRV	chr1	8878684	8861010	-	12	1769	298	1291	ENSG00000074800.15	ENST00000234590.10	ENO1	ENO1-201	Known	Known	None	0.25	None	None	None	None
m54284U_191110_105540/122225111/ccs	PB_GM12878_R1	hg38_SIRV	chr3	23917149	23920839	+	4	1988	9635	34862	ENSG00000174748.20	ENST00000307839.9	RPL15	RPL15-201	Known	Known	None	0.4000000059604645	None	None	None	None
fc7a0480-e709-4d9f-88cd-142a65c2d622	ONT_GM12878_R1	hg38_SIRV	chr14	20455538	20457762	+	4	1327	38193	132760	ENSG00000100823.11	ENST00000553555.5	APEX1	APEX1-205	Known	Known	None	0.05000000074505806	None	None	None	None
m54284U_191111_172039/57934786/ccs	PB_GM12878_R2	hg38_SIRV	chr7	21513927	21512524	-	1	1807	71857	283540	ENCODEHG000071857	ENCODEHT000283540	ENCODEHG000071857	ENCODEHT000283540	Antisense	Antisense	None	0.8999999761581421	None	None	None	None
m54284U_191110_105540/14355254/ccs	PB_GM12878_R1	hg38_SIRV	chr15	48332194	48342415	+	6	890	41180	142777	ENSG00000128951.13	ENST00000455976.6	DUT	DUT-202	Known	Known	None	0.25	None	None	None	None
m54284U_191111_172039/80676854/ccs	PB_GM12878_R2	hg38_SIRV	chr2	37197252	37202751	+	5	1201	5912	283546	ENSG00000218739.9	ENCODEHT000283546	CEBPZOS	ENCODEHT000283546	Known	NNC	None	0.699999988079071	None	None	None	None
14c8817b-5d25-4030-bc08-2900e566ccb0	ONT_GM12878_R1	hg38_SIRV	chr11	17077473	17074400	-	5	462	31081	106948	ENSG00000110700.6	ENST00000525828.1	RPS13	RPS13-203	Known	Known	None	0.3499999940395355	None	None	None	None
m54284U_191111_172039/58065535/ccs	PB_GM12878_R2	hg38_SIRV	chr7	21513927	21512524	-	1	1807	71857	283540	ENCODEHG000071857	ENCODEHT000283540	ENCODEHG000071857	ENCODEHT000283540	Antisense	Antisense	None	0.8999999761581421	None	None	None	None
8c0010fd-32ad-431e-bd8f-bd717e621b24	ONT_GM12878_R1	hg38_SIRV	chr19	1095334	1088167	-	8	1220	49280	175098	ENSG00000099817.11	ENST00000615234.4	POLR2E	POLR2E-213	Known	Known	None	0.44999998807907104	None	None	None	None
4e7683dd-a391-4ed7-95eb-de164ed16a7f	ONT_GM12878_R1	hg38_SIRV	chr14	20455540	20457762	+	4	1317	38193	132760	ENSG00000100823.11	ENST00000553555.5	APEX1	APEX1-205	Known	Known	None	0.05000000074505806	None	None	None	None
a19609a1-29ef-467f-9f9a-f8253eddb503	ONT_GM12878_R1	hg38_SIRV	chr22	22758735	22901435	+	3	878	54816	282502	ENSG00000211666.2	ENCODEHT000282502	IGLV2-14	ENCODEHT000282502	Known	NIC	None	0.25	None	None	None	None
m54284U_191111_172039/175113312/ccs	PB_GM12878_R2	hg38_SIRV	chr16	20741766	20738341	-	2	989	43233	151070	ENSG00000066654.13	ENST00000569768.1	THUMPD1	THUMPD1-204	Known	Known	None	0.25	None	None	None	None
m54284U_191110_105540/4456847/ccs	PB_GM12878_R1	hg38_SIRV	chr5	69167152	69177696	+	9	1478	15817	56570	ENSG00000134057.14	ENST00000256442.9	CCNB1	CCNB1-201	Known	Known	None	0.20000000298023224	None	None	None	None
bdb00abd-d334-43c7-a6a0-74ef56ce1229	ONT_GM12878_R2	hg38_SIRV	chr17	8382319	8377620	-	3	474	45416	271828	ENSG00000161970.14	ENCODEHT000271828	RPL26	ENCODEHT000271828	Known	ISM	Suffix	0.3499999940395355	None	None	None	None
m54284U_191111_172039/58197385/ccs	PB_GM12878_R2	hg38_SIRV	chr7	21513565	21512524	-	1	1445	71857	283540	ENCODEHG000071857	ENCODEHT000283540	ENCODEHG000071857	ENCODEHT000283540	Antisense	Antisense	None	0.8999999761581421	None	None	None	None
m54284U_191110_105540/10683823/ccs	PB_GM12878_R1	hg38_SIRV	chr1	8878705	8861010	-	12	1790	298	1291	ENSG00000074800.15	ENST00000234590.10	ENO1	ENO1-201	Known	Known	None	0.25	None	None	None	None
m54284U_191111_172039/161088922/ccs	PB_GM12878_R2	hg38_SIRV	chr4	70666506	70655543	-	4	1282	13364	49072	ENSG00000132465.10	ENST00000254801.8	JCHAIN	JCHAIN-201	Known	Known	None	0.3499999940395355	None	None	None	None
m54284U_191110_105540/32245754/ccs	PB_GM12878_R1	hg38_SIRV	chr15	48332194	48342420	+	6	895	41180	142777	ENSG00000128951.13	ENST00000455976.6	DUT	DUT-202	Known	Known	None	0.25	None	None	None	None
m54284U_191110_105540/122356373/ccs	PB_GM12878_R1	hg38_SIRV	chr3	23917149	23919551	+	4	700	9635	34862	ENSG00000174748.20	ENST00000307839.9	RPL15	RPL15-201	Known	Known	None	0.20000000298023224	None	None	None	None
m54284U_191111_172039/65406155/ccs	PB_GM12878_R2	hg38_SIRV	chr7	21513251	21512524	-	1	1131	71857	283540	ENCODEHG000071857	ENCODEHT000283540	ENCODEHG000071857	ENCODEHT000283540	Antisense	Antisense	None	0.8999999761581421	None	None	None	None
59e4bf1e-96af-4c2d-b5bb-a302333e0273	ONT_GM12878_R1	hg38_SIRV	chr22	22758734	22901437	+	3	853	54816	282506	ENSG00000211666.2	ENCODEHT000282506	IGLV2-14	ENCODEHT000282506	Known	NIC	None	0.25	None	None	None	None
e9b33aef-bf7b-47a1-85db-e217241f4e76	ONT_GM12878_R1	hg38_SIRV	chr14	20455541	20457764	+	4	1310	38193	132760	ENSG00000100823.11	ENST00000553555.5	APEX1	APEX1-205	Known	Known	None	0.05000000074505806	None	None	None	None
c98aecc9-b7c2-47aa-bb94-dfec84129912	ONT_GM12878_R1	hg38_SIRV	chr19	1095348	1088167	-	8	1234	49280	175098	ENSG00000099817.11	ENST00000615234.4	POLR2E	POLR2E-213	Known	Known	None	0.44999998807907104	None	None	None	None
m54284U_191110_105540/55248214/ccs	PB_GM12878_R1	hg38_SIRV	chr16	20806456	20743121	-	15	2165	43237	283547	ENSG00000196678.13	ENCODEHT000283547	ERI2	ENCODEHT000283547	Known	NNC	None	0.6499999761581421	None	None	None	None
m54284U_191111_172039/67635178/ccs	PB_GM12878_R2	hg38_SIRV	chr7	21513927	21512524	-	1	1807	71857	283540	ENCODEHG000071857	ENCODEHT000283540	ENCODEHG000071857	ENCODEHT000283540	Antisense	Antisense	None	0.8999999761581421	None	None	None	None
391e227d-cabb-4948-9468-a35acce294ea	ONT_GM12878_R1	hg38_SIRV	chr11	17077655	17074400	-	6	503	31081	106947	ENSG00000110700.6	ENST00000525634.5	RPS13	RPS13-202	Known	Known	None	0.3499999940395355	None	None	None	None
m54284U_191111_172039/76941125/ccs	PB_GM12878_R2	hg38_SIRV	chr7	21513565	21512524	-	1	1445	71857	283540	ENCODEHG000071857	ENCODEHT000283540	ENCODEHG000071857	ENCODEHT000283540	Antisense	Antisense	None	0.8999999761581421	None	None	None	None
m54284U_191110_105540/4720390/ccs	PB_GM12878_R1	hg38_SIRV	chr5	69167152	69177694	+	9	1476	15817	56570	ENSG00000134057.14	ENST00000256442.9	CCNB1	CCNB1-201	Known	Known	None	0.25	None	None	None	None
m54284U_191110_105540/46596246/ccs	PB_GM12878_R1	hg38_SIRV	chr15	48332194	48342417	+	6	892	41180	142777	ENSG00000128951.13	ENST00000455976.6	DUT	DUT-202	Known	Known	None	0.20000000298023224	None	None	None	None
m54284U_191110_105540/90309404/ccs	PB_GM12878_R1	hg38_SIRV	chr2	37199390	37197961	-	1	1430	71858	283548	ENCODEHG000071858	ENCODEHT000283548	ENCODEHG000071858	ENCODEHT000283548	Antisense	Antisense	None	0.20000000298023224	None	None	None	None
373eb17e-545e-4e92-bdc3-8c8fb2970f2c	ONT_GM12878_R1	hg38_SIRV	chr22	22758743	22901462	+	4	882	54816	282497	ENSG00000211666.2	ENCODEHT000282497	IGLV2-14	ENCODEHT000282497	Known	NIC	None	0.10000000149011612	None	None	None	None
m54284U_191111_172039/80021788/ccs	PB_GM12878_R2	hg38_SIRV	chr7	21513565	21512524	-	1	1445	71857	283540	ENCODEHG000071857	ENCODEHT000283540	ENCODEHG000071857	ENCODEHT000283540	Antisense	Antisense	None	0.8999999761581421	None	None	None	None
2280d457-4d2a-4f9e-b815-5c1edd7c8406	ONT_GM12878_R2	hg38_SIRV	chr14	20455541	20457759	+	4	1313	38193	132760	ENSG00000100823.11	ENST00000553555.5	APEX1	APEX1-205	Known	Known	None	0.10000000149011612	None	None	None	None
m54284U_191110_105540/10684108/ccs	PB_GM12878_R1	hg38_SIRV	chr1	8878684	8861010	-	12	1769	298	1291	ENSG00000074800.15	ENST00000234590.10	ENO1	ENO1-201	Known	Known	None	0.25	None	None	None	None
m54284U_191111_172039/172426543/ccs	PB_GM12878_R2	hg38_SIRV	chr4	70666506	70655543	-	4	1282	13364	49072	ENSG00000132465.10	ENST00000254801.8	JCHAIN	JCHAIN-201	Known	Known	None	0.3499999940395355	None	None	None	None
c91bb1d6-d637-4b2e-a55b-8f16e65eb759	ONT_GM12878_R2	hg38_SIRV	chr17	8382319	8377620	-	3	474	45416	271828	ENSG00000161970.14	ENCODEHT000271828	RPL26	ENCODEHT000271828	Known	ISM	Suffix	0.3499999940395355	None	None	None	None
m54284U_191110_105540/122946066/ccs	PB_GM12878_R1	hg38_SIRV	chr3	23917149	23920840	+	4	2009	9635	34862	ENSG00000174748.20	ENST00000307839.9	RPL15	RPL15-201	Known	Known	None	0.3499999940395355	None	None	None	None
040e89e4-a66d-4231-ab1e-ce474bcebae7	ONT_GM12878_R1	hg38_SIRV	chr19	1095354	1088167	-	8	1240	49280	175098	ENSG00000099817.11	ENST00000615234.4	POLR2E	POLR2E-213	Known	Known	None	0.44999998807907104	None	None	None	None
m54284U_191111_172039/83495159/ccs	PB_GM12878_R2	hg38_SIRV	chr7	21513927	21512524	-	1	1807	71857	283540	ENCODEHG000071857	ENCODEHT000283540	ENCODEHG000071857	ENCODEHT000283540	Antisense	Antisense	None	0.8999999761581421	None	None	None	None
939e205b-0880-4cfe-bfaf-82551cd15a5a	ONT_GM12878_R1	hg38_SIRV	chr22	22758743	22901417	+	4	837	54816	282497	ENSG00000211666.2	ENCODEHT000282497	IGLV2-14	ENCODEHT000282497	Known	NIC	None	0.44999998807907104	None	None	None	None
m54284U_191111_172039/161023958/ccs	PB_GM12878_R2	hg38_SIRV	chr14	20455544	20457766	+	4	1317	38193	132760	ENSG00000100823.11	ENST00000553555.5	APEX1	APEX1-205	Known	Known	None	0.05000000074505806	None	None	None	None
m54284U_191110_105540/48367848/ccs	PB_GM12878_R1	hg38_SIRV	chr15	48332194	48342394	+	6	869	41180	142777	ENSG00000128951.13	ENST00000455976.6	DUT	DUT-202	Known	Known	None	0.550000011920929	None	None	None	None
m54284U_191111_172039/84411547/ccs	PB_GM12878_R2	hg38_SIRV	chr7	21513565	21512524	-	1	1445	71857	283540	ENCODEHG000071857	ENCODEHT000283540	ENCODEHG000071857	ENCODEHT000283540	Antisense	Antisense	None	0.8999999761581421	None	None	None	None
m54284U_191110_105540/101779917/ccs	PB_GM12878_R1	hg38_SIRV	chr16	20759751	20761156	+	1	1406	43229	283549	ENSG00000005187.11	ENCODEHT000283549	ACSM3	ENCODEHT000283549	Known	Genomic	None	0.20000000298023224	None	None	None	None
m54284U_191110_105540/6096070/ccs	PB_GM12878_R1	hg38_SIRV	chr5	69167152	69177752	+	9	1534	15817	56570	ENSG00000134057.14	ENST00000256442.9	CCNB1	CCNB1-201	Known	Known	None	0.30000001192092896	None	None	None	None
m54284U_191110_105540/10879474/ccs	PB_GM12878_R1	hg38_SIRV	chr1	8878688	8861010	-	12	1773	298	1291	ENSG00000074800.15	ENST00000234590.10	ENO1	ENO1-201	Known	Known	None	0.25	None	None	None	None
c32a2dab-4543-4c7d-a186-30df1e6a1064	ONT_GM12878_R1	hg38_SIRV	chr11	17077656	17074428	-	6	508	31081	277270	ENSG00000110700.6	ENCODEHT000277270	RPS13	ENCODEHT000277270	Known	NNC	None	0.3499999940395355	None	None	None	None
m54284U_191111_172039/85197103/ccs	PB_GM12878_R2	hg38_SIRV	chr7	21513565	21512524	-	1	1445	71857	283540	ENCODEHG000071857	ENCODEHT000283540	ENCODEHG000071857	ENCODEHT000283540	Antisense	Antisense	None	0.8999999761581421	None	None	None	None
16d5397e-662d-434f-b2fd-1d998551120e	ONT_GM12878_R1	hg38_SIRV	chr19	1095354	1088167	-	8	1240	49280	175098	ENSG00000099817.11	ENST00000615234.4	POLR2E	POLR2E-213	Known	Known	None	0.44999998807907104	None	None	None	None
80d041dc-9ad8-4ce3-837a-edcf6ee68c78	ONT_GM12878_R1	hg38_SIRV	chr22	22758743	22901458	+	4	884	54816	282497	ENSG00000211666.2	ENCODEHT000282497	IGLV2-14	ENCODEHT000282497	Known	NIC	None	0.25	None	None	None	None
c72a29f7-a646-4314-ad62-819dd814bdc9	ONT_GM12878_R2	hg38_SIRV	chr14	20455548	20457762	+	4	1301	38193	132760	ENSG00000100823.11	ENST00000553555.5	APEX1	APEX1-205	Known	Known	None	0.05000000074505806	None	None	None	None
99a0209f-b112-401c-8704-57ae4e4fac41	ONT_GM12878_R2	hg38_SIRV	chr17	8383181	8377534	-	4	498	45416	160003	ENSG00000161970.14	ENST00000648839.1	RPL26	RPL26-214	Known	Known	None	0.3499999940395355	None	None	None	None
m54284U_191111_172039/87689723/ccs	PB_GM12878_R2	hg38_SIRV	chr7	21513565	21512524	-	1	1445	71857	283540	ENCODEHG000071857	ENCODEHT000283540	ENCODEHG000071857	ENCODEHT000283540	Antisense	Antisense	None	0.8999999761581421	None	None	None	None
m54284U_191110_105540/123733455/ccs	PB_GM12878_R1	hg38_SIRV	chr3	23917149	23919549	+	4	698	9635	34862	ENSG00000174748.20	ENST00000307839.9	RPL15	RPL15-201	Known	Known	None	0.15000000596046448	None	None	None	None
m54284U_191111_172039/173409142/ccs	PB_GM12878_R2	hg38_SIRV	chr4	70666506	70655543	-	4	1282	13364	49072	ENSG00000132465.10	ENST00000254801.8	JCHAIN	JCHAIN-201	Known	Known	None	0.3499999940395355	None	None	None	None
m54284U_191110_105540/6097227/ccs	PB_GM12878_R1	hg38_SIRV	chr5	69167139	69177642	+	8	1319	15817	281814	ENSG00000134057.14	ENCODEHT000281814	CCNB1	ENCODEHT000281814	Known	NIC	None	0.20000000298023224	None	None	None	None
m54284U_191111_172039/88539842/ccs	PB_GM12878_R2	hg38_SIRV	chr7	21513565	21512524	-	1	1445	71857	283540	ENCODEHG000071857	ENCODEHT000283540	ENCODEHG000071857	ENCODEHT000283540	Antisense	Antisense	None	0.8999999761581421	None	None	None	None
m54284U_191110_105540/52955052/ccs	PB_GM12878_R1	hg38_SIRV	chr15	48332194	48343363	+	6	1838	41180	142777	ENSG00000128951.13	ENST00000455976.6	DUT	DUT-202	Known	Known	None	0.5	None	None	None	None
02d89a61-afe2-4899-af70-20eae047a382	ONT_GM12878_R1	hg38_SIRV	chr22	22758743	22901458	+	4	884	54816	282497	ENSG00000211666.2	ENCODEHT000282497	IGLV2-14	ENCODEHT000282497	Known	NIC	None	0.25	None	None	None	None
m54284U_191111_172039/11470127/ccs	PB_GM12878_R2	hg38_SIRV	chr14	20455549	20457765	+	4	1311	38193	132760	ENSG00000100823.11	ENST00000553555.5	APEX1	APEX1-205	Known	Known	None	0.05000000074505806	None	None	None	None
fe86a1ea-711f-40c3-bfb5-c92d679ae496	ONT_GM12878_R1	hg38_SIRV	chr19	1095333	1088167	-	8	1219	49280	175098	ENSG00000099817.11	ENST00000615234.4	POLR2E	POLR2E-213	Known	Known	None	0.44999998807907104	None	None	None	None
m54284U_191111_172039/92537909/ccs	PB_GM12878_R2	hg38_SIRV	chr7	21513927	21512524	-	1	1807	71857	283540	ENCODEHG000071857	ENCODEHT000283540	ENCODEHG000071857	ENCODEHT000283540	Antisense	Antisense	None	0.8999999761581421	None	None	None	None
m54284U_191110_105540/11078172/ccs	PB_GM12878_R1	hg38_SIRV	chr1	8878690	8861010	-	12	1775	298	1291	ENSG00000074800.15	ENST00000234590.10	ENO1	ENO1-201	Known	Known	None	0.25	None	None	None	None
m54284U_191110_105540/29755489/ccs	PB_GM12878_R1	hg38_SIRV	chr2	37198488	37202348	+	5	917	5912	283550	ENSG00000218739.9	ENCODEHT000283550	CEBPZOS	ENCODEHT000283550	Known	ISM	Suffix	0.4000000059604645	None	None	None	None
c7e443a4-7bc7-4684-8ee2-0820277fd87d	ONT_GM12878_R1	hg38_SIRV	chr11	17077648	17074400	-	6	496	31081	106947	ENSG00000110700.6	ENST00000525634.5	RPS13	RPS13-202	Known	Known	None	0.3499999940395355	None	None	None	None
m54284U_191111_172039/163971755/ccs	PB_GM12878_R2	hg38_SIRV	chr16	20763706	20786311	+	10	1959	43229	283551	ENSG00000005187.11	ENCODEHT000283551	ACSM3	ENCODEHT000283551	Known	NIC	None	0.20000000298023224	None	None	None	None
m54284U_191111_172039/96797349/ccs	PB_GM12878_R2	hg38_SIRV	chr7	21513251	21512524	-	1	1131	71857	283540	ENCODEHG000071857	ENCODEHT000283540	ENCODEHG000071857	ENCODEHT000283540	Antisense	Antisense	None	0.8999999761581421	None	None	None	None
75aec31c-7437-4eed-bbab-5e7954885715	ONT_GM12878_R1	hg38_SIRV	chr22	22758734	22901437	+	3	856	54816	282506	ENSG00000211666.2	ENCODEHT000282506	IGLV2-14	ENCODEHT000282506	Known	NIC	None	0.25	None	None	None	None
m54284U_191111_172039/111216963/ccs	PB_GM12878_R2	hg38_SIRV	chr14	20455549	20457767	+	4	1313	38193	132760	ENSG00000100823.11	ENST00000553555.5	APEX1	APEX1-205	Known	Known	None	0.0	None	None	None	None
m54284U_191110_105540/6816372/ccs	PB_GM12878_R1	hg38_SIRV	chr5	69167152	69178371	+	9	2153	15817	56570	ENSG00000134057.14	ENST00000256442.9	CCNB1	CCNB1-201	Known	Known	None	0.30000001192092896	None	None	None	None
11ed47be-1a45-48d6-94ce-f968a4a9e28b	ONT_GM12878_R2	hg38_SIRV	chr17	8382319	8377620	-	3	474	45416	271828	ENSG00000161970.14	ENCODEHT000271828	RPL26	ENCODEHT000271828	Known	ISM	Suffix	0.3499999940395355	None	None	None	None
m54284U_191110_105540/53019345/ccs	PB_GM12878_R1	hg38_SIRV	chr15	48332194	48342417	+	6	892	41180	142777	ENSG00000128951.13	ENST00000455976.6	DUT	DUT-202	Known	Known	None	0.20000000298023224	None	None	None	None
m54284U_191110_105540/123928805/ccs	PB_GM12878_R1	hg38_SIRV	chr3	23917149	23919551	+	4	700	9635	34862	ENSG00000174748.20	ENST00000307839.9	RPL15	RPL15-201	Known	Known	None	0.20000000298023224	None	None	None	None
m54284U_191111_172039/176097876/ccs	PB_GM12878_R2	hg38_SIRV	chr4	70666568	70655543	-	4	1344	13364	49072	ENSG00000132465.10	ENST00000254801.8	JCHAIN	JCHAIN-201	Known	Known	None	0.3499999940395355	None	None	None	None
720b73b7-a0b0-4bf8-a23e-35e6963a3994	ONT_GM12878_R1	hg38_SIRV	chr19	1095345	1088167	-	8	1231	49280	175098	ENSG00000099817.11	ENST00000615234.4	POLR2E	POLR2E-213	Known	Known	None	0.44999998807907104	None	None	None	None
m54284U_191111_172039/35784593/ccs	PB_GM12878_R2	hg38_SIRV	chr14	20455551	20457764	+	4	1308	38193	132760	ENSG00000100823.11	ENST00000553555.5	APEX1	APEX1-205	Known	Known	None	0.05000000074505806	None	None	None	None
m54284U_191111_172039/100665296/ccs	PB_GM12878_R2	hg38_SIRV	chr7	21513927	21512524	-	1	1807	71857	283540	ENCODEHG000071857	ENCODEHT000283540	ENCODEHG000071857	ENCODEHT000283540	Antisense	Antisense	None	0.8999999761581421	None	None	None	None
043b10f9-9705-4652-9330-3751bbe2442a	ONT_GM12878_R1	hg38_SIRV	chr22	22758743	22901452	+	4	864	54816	282497	ENSG00000211666.2	ENCODEHT000282497	IGLV2-14	ENCODEHT000282497	Known	NIC	None	0.3499999940395355	None	None	None	None
m54284U_191110_105540/11470706/ccs	PB_GM12878_R1	hg38_SIRV	chr1	8878688	8861010	-	12	1773	298	1291	ENSG00000074800.15	ENST00000234590.10	ENO1	ENO1-201	Known	Known	None	0.25	None	None	None	None
m54284U_191111_172039/102893510/ccs	PB_GM12878_R2	hg38_SIRV	chr7	21513565	21512524	-	1	1445	71857	283540	ENCODEHG000071857	ENCODEHT000283540	ENCODEHG000071857	ENCODEHT000283540	Antisense	Antisense	None	0.8999999761581421	None	None	None	None
m54284U_191110_105540/8258154/ccs	PB_GM12878_R1	hg38_SIRV	chr5	69167152	69178235	+	9	2017	15817	56570	ENSG00000134057.14	ENST00000256442.9	CCNB1	CCNB1-201	Known	Known	None	0.44999998807907104	None	None	None	None
8275d451-1038-40b4-afe6-d5122e365fa6	ONT_GM12878_R1	hg38_SIRV	chr11	17077478	17074400	-	5	459	31081	106948	ENSG00000110700.6	ENST00000525828.1	RPS13	RPS13-203	Known	Known	None	0.3499999940395355	None	None	None	None
m54284U_191111_172039/106562487/ccs	PB_GM12878_R2	hg38_SIRV	chr7	21513927	21512524	-	1	1807	71857	283540	ENCODEHG000071857	ENCODEHT000283540	ENCODEHG000071857	ENCODEHT000283540	Antisense	Antisense	None	0.8999999761581421	None	None	None	None
a074f97d-7eea-4d41-8abe-caf39dee7933	ONT_GM12878_R1	hg38_SIRV	chr16	20763719	20797156	+	14	2382	43229	151047	ENSG00000005187.11	ENST00000289416.9	ACSM3	ACSM3-201	Known	Known	None	0.25	None	None	None	None
m54284U_191111_172039/88475155/ccs	PB_GM12878_R2	hg38_SIRV	chr14	20455551	20457766	+	4	1310	38193	132760	ENSG00000100823.11	ENST00000553555.5	APEX1	APEX1-205	Known	Known	None	0.05000000074505806	None	None	None	None
6171accd-e38c-4989-9b7a-568d038332f2	ONT_GM12878_R1	hg38_SIRV	chr19	1095360	1088167	-	8	1246	49280	175098	ENSG00000099817.11	ENST00000615234.4	POLR2E	POLR2E-213	Known	Known	None	0.44999998807907104	None	None	None	None
47a67954-733b-4504-a39a-266f698efed0	ONT_GM12878_R1	hg38_SIRV	chr22	22758743	22901458	+	4	884	54816	282497	ENSG00000211666.2	ENCODEHT000282497	IGLV2-14	ENCODEHT000282497	Known	NIC	None	0.25	None	None	None	None
m54284U_191111_172039/178913862/ccs	PB_GM12878_R2	hg38_SIRV	chr4	70666508	70655543	-	4	1284	13364	49072	ENSG00000132465.10	ENST00000254801.8	JCHAIN	JCHAIN-201	Known	Known	None	0.3499999940395355	None	None	None	None
m54284U_191111_172039/133760618/ccs	PB_GM12878_R2	hg38_SIRV	chr2	37198494	37202659	+	5	1213	5912	283550	ENSG00000218739.9	ENCODEHT000283550	CEBPZOS	ENCODEHT000283550	Known	ISM	Suffix	1.0	None	None	None	None
m54284U_191110_105540/56166794/ccs	PB_GM12878_R1	hg38_SIRV	chr15	48332194	48342417	+	6	892	41180	142777	ENSG00000128951.13	ENST00000455976.6	DUT	DUT-202	Known	Known	None	0.20000000298023224	None	None	None	None
m54284U_191111_172039/110428418/ccs	PB_GM12878_R2	hg38_SIRV	chr7	21513565	21512524	-	1	1436	71857	283540	ENCODEHG000071857	ENCODEHT000283540	ENCODEHG000071857	ENCODEHT000283540	Antisense	Antisense	None	0.8999999761581421	None	None	None	None
m54284U_191111_172039/71238953/ccs	PB_GM12878_R2	hg38_SIRV	chr16	20763996	20786318	+	9	1568	43229	283552	ENSG00000005187.11	ENCODEHT000283552	ACSM3	ENCODEHT000283552	Known	NNC	None	0.15000000596046448	None	None	None	None
m54284U_191110_105540/124256797/ccs	PB_GM12878_R1	hg38_SIRV	chr3	23917149	23919551	+	4	700	9635	34862	ENSG00000174748.20	ENST00000307839.9	RPL15	RPL15-201	Known	Known	None	0.20000000298023224	None	None	None	None
8cefba36-de64-4e6d-9b49-0c79bab08e2a	ONT_GM12878_R2	hg38_SIRV	chr17	8382314	8377620	-	3	469	45416	271828	ENSG00000161970.14	ENCODEHT000271828	RPL26	ENCODEHT000271828	Known	ISM	Suffix	0.3499999940395355	None	None	None	None
m54284U_191111_172039/5900122/ccs	PB_GM12878_R2	hg38_SIRV	chr14	20455554	20457770	+	2	2085	38193	282738	ENSG00000100823.11	ENCODEHT000282738	APEX1	ENCODEHT000282738	Known	ISM	Suffix	0.05000000074505806	None	None	None	None
m54284U_191110_105540/11536988/ccs	PB_GM12878_R1	hg38_SIRV	chr1	8878680	8861010	-	12	1765	298	1291	ENSG00000074800.15	ENST00000234590.10	ENO1	ENO1-201	Known	Known	None	0.25	None	None	None	None
711851f3-b917-449a-9125-f2da30b6cca5	ONT_GM12878_R1	hg38_SIRV	chr4	70656320	70655548	-	1	621	13364	283360	ENSG00000132465.10	ENCODEHT000283360	JCHAIN	ENCODEHT000283360	Known	Genomic	None	0.3499999940395355	None	None	None	None
m54284U_191110_105540/9306705/ccs	PB_GM12878_R1	hg38_SIRV	chr5	69167152	69177735	+	9	1517	15817	56570	ENSG00000134057.14	ENST00000256442.9	CCNB1	CCNB1-201	Known	Known	None	0.20000000298023224	None	None	None	None
dcd1d6b8-b7be-438a-83dc-9f0b079b5b34	ONT_GM12878_R1	hg38_SIRV	chr22	22758735	22901382	+	3	825	54816	282502	ENSG00000211666.2	ENCODEHT000282502	IGLV2-14	ENCODEHT000282502	Known	NIC	None	0.15000000596046448	None	None	None	None
4a06b06b-a2d3-48e9-ae4d-5958ffc6ba6b	ONT_GM12878_R1	hg38_SIRV	chr19	1095319	1088167	-	8	1205	49280	175098	ENSG00000099817.11	ENST00000615234.4	POLR2E	POLR2E-213	Known	Known	None	0.44999998807907104	None	None	None	None
m54284U_191111_172039/110495748/ccs	PB_GM12878_R2	hg38_SIRV	chr7	21513565	21512524	-	1	1445	71857	283540	ENCODEHG000071857	ENCODEHT000283540	ENCODEHG000071857	ENCODEHT000283540	Antisense	Antisense	None	0.8999999761581421	None	None	None	None
515c3666-2020-4990-9b80-a10dddb8ab86	ONT_GM12878_R1	hg38_SIRV	chr11	17077655	17074400	-	6	503	31081	106947	ENSG00000110700.6	ENST00000525634.5	RPS13	RPS13-202	Known	Known	None	0.3499999940395355	None	None	None	None
m54284U_191110_105540/60033391/ccs	PB_GM12878_R1	hg38_SIRV	chr15	48332194	48342419	+	6	894	41180	142777	ENSG00000128951.13	ENST00000455976.6	DUT	DUT-202	Known	Known	None	0.30000001192092896	None	None	None	None
m54284U_191111_172039/83625634/ccs	PB_GM12878_R2	hg38_SIRV	chr14	20455552	20457766	+	4	1309	38193	132760	ENSG00000100823.11	ENST00000553555.5	APEX1	APEX1-205	Known	Known	None	0.05000000074505806	None	None	None	None
m54284U_191111_172039/87950189/ccs	PB_GM12878_R2	hg38_SIRV	chr16	20763996	20796927	+	14	1897	43229	151047	ENSG00000005187.11	ENST00000289416.9	ACSM3	ACSM3-201	Known	Known	None	0.6000000238418579	None	None	None	None
61d83d58-caf8-4b83-a4d5-84e10b299968	ONT_GM12878_R1	hg38_SIRV	chr22	22758702	22901422	+	3	844	54816	282531	ENSG00000211666.2	ENCODEHT000282531	IGLV2-14	ENCODEHT000282531	Known	NIC	None	0.3499999940395355	None	None	None	None
m54284U_191111_172039/110757470/ccs	PB_GM12878_R2	hg38_SIRV	chr7	21513565	21512524	-	1	1445	71857	283540	ENCODEHG000071857	ENCODEHT000283540	ENCODEHG000071857	ENCODEHT000283540	Antisense	Antisense	None	0.8999999761581421	None	None	None	None
dc8aea51-2454-45a9-9333-60b3fa72beab	ONT_GM12878_R1	hg38_SIRV	chr4	70656311	70655548	-	1	612	13364	283360	ENSG00000132465.10	ENCODEHT000283360	JCHAIN	ENCODEHT000283360	Known	Genomic	None	0.3499999940395355	None	None	None	None
e7f695ea-4a91-4ccc-ba4e-d25c3bb2559f	ONT_GM12878_R2	hg38_SIRV	chr17	8382316	8377620	-	3	478	45416	271828	ENSG00000161970.14	ENCODEHT000271828	RPL26	ENCODEHT000271828	Known	ISM	Suffix	0.3499999940395355	None	None	None	None
m54284U_191110_105540/124322709/ccs	PB_GM12878_R1	hg38_SIRV	chr3	23917149	23920839	+	4	1988	9635	34862	ENSG00000174748.20	ENST00000307839.9	RPL15	RPL15-201	Known	Known	None	0.4000000059604645	None	None	None	None
cb71e702-10ca-4b60-9880-0a76858bffac	ONT_GM12878_R2	hg38_SIRV	chr2	37198542	37202653	+	5	1174	5912	283550	ENSG00000218739.9	ENCODEHT000283550	CEBPZOS	ENCODEHT000283550	Known	ISM	Suffix	1.0	None	None	None	None
m54284U_191110_105540/11600417/ccs	PB_GM12878_R1	hg38_SIRV	chr1	8878680	8861010	-	12	1765	298	1291	ENSG00000074800.15	ENST00000234590.10	ENO1	ENO1-201	Known	Known	None	0.25	None	None	None	None
8a8bac73-039f-4e9f-b61a-d909827be17f	ONT_GM12878_R1	hg38_SIRV	chr19	1090991	1088167	-	5	813	49280	283424	ENSG00000099817.11	ENCODEHT000283424	POLR2E	ENCODEHT000283424	Known	ISM	Suffix	0.44999998807907104	None	None	None	None
014bfc55-ef66-4134-bb40-9cc4253bfdee	ONT_GM12878_R1	hg38_SIRV	chr14	20455552	20457765	+	4	1277	38193	132760	ENSG00000100823.11	ENST00000553555.5	APEX1	APEX1-205	Known	Known	None	0.05000000074505806	None	None	None	None
m54284U_191111_172039/112134475/ccs	PB_GM12878_R2	hg38_SIRV	chr7	21513565	21512524	-	1	1445	71857	283540	ENCODEHG000071857	ENCODEHT000283540	ENCODEHG000071857	ENCODEHT000283540	Antisense	Antisense	None	0.8999999761581421	None	None	None	None
m54284U_191110_105540/17629905/ccs	PB_GM12878_R1	hg38_SIRV	chr5	69167152	69177754	+	9	1536	15817	56570	ENSG00000134057.14	ENST00000256442.9	CCNB1	CCNB1-201	Known	Known	None	0.3499999940395355	None	None	None	None
dba5e92c-a5b2-45f5-afd0-e9a9928e9181	ONT_GM12878_R1	hg38_SIRV	chr22	22758702	22901434	+	3	870	54816	282526	ENSG00000211666.2	ENCODEHT000282526	IGLV2-14	ENCODEHT000282526	Known	NIC	None	0.30000001192092896	None	None	None	None
m54284U_191110_105540/65143215/ccs	PB_GM12878_R1	hg38_SIRV	chr15	48332194	48342417	+	6	892	41180	142777	ENSG00000128951.13	ENST00000455976.6	DUT	DUT-202	Known	Known	None	0.20000000298023224	None	None	None	None
47f207bb-e827-4c8f-976f-1c880927d3e7	ONT_GM12878_R1	hg38_SIRV	chr11	17077485	17074400	-	5	474	31081	106948	ENSG00000110700.6	ENST00000525828.1	RPS13	RPS13-203	Known	Known	None	0.3499999940395355	None	None	None	None
03626f3e-04a2-43fb-9af6-f89eb165d164	ONT_GM12878_R1	hg38_SIRV	chr4	70656189	70655548	-	1	483	13364	283360	ENSG00000132465.10	ENCODEHT000283360	JCHAIN	ENCODEHT000283360	Known	Genomic	None	0.3499999940395355	None	None	None	None
m54284U_191111_172039/112265632/ccs	PB_GM12878_R2	hg38_SIRV	chr7	21513565	21512524	-	1	1445	71857	283540	ENCODEHG000071857	ENCODEHT000283540	ENCODEHG000071857	ENCODEHT000283540	Antisense	Antisense	None	0.8999999761581421	None	None	None	None
m54284U_191111_172039/173999344/ccs	PB_GM12878_R2	hg38_SIRV	chr16	20763996	20797156	+	14	2126	43229	151047	ENSG00000005187.11	ENST00000289416.9	ACSM3	ACSM3-201	Known	Known	None	0.25	None	None	None	None
m54284U_191111_172039/66258986/ccs	PB_GM12878_R2	hg38_SIRV	chr14	20455555	20457766	+	4	1306	38193	132760	ENSG00000100823.11	ENST00000553555.5	APEX1	APEX1-205	Known	Known	None	0.05000000074505806	None	None	None	None
a3e205a9-bb31-44d1-9fa5-abbac81af264	ONT_GM12878_R1	hg38_SIRV	chr19	1095354	1088167	-	8	1240	49280	175098	ENSG00000099817.11	ENST00000615234.4	POLR2E	POLR2E-213	Known	Known	None	0.44999998807907104	None	None	None	None
m54284U_191111_172039/114230176/ccs	PB_GM12878_R2	hg38_SIRV	chr7	21513565	21512524	-	1	1445	71857	283540	ENCODEHG000071857	ENCODEHT000283540	ENCODEHG000071857	ENCODEHT000283540	Antisense	Antisense	None	0.8999999761581421	None	None	None	None
83ef117a-db8d-414f-9968-95a2e8b28993	ONT_GM12878_R1	hg38_SIRV	chr22	22758743	22901458	+	4	884	54816	282497	ENSG00000211666.2	ENCODEHT000282497	IGLV2-14	ENCODEHT000282497	Known	NIC	None	0.25	None	None	None	None
m54284U_191110_105540/19202928/ccs	PB_GM12878_R1	hg38_SIRV	chr5	69167190	69177695	+	9	1424	15817	281825	ENSG00000134057.14	ENCODEHT000281825	CCNB1	ENCODEHT000281825	Known	NIC	None	0.25	None	None	None	None
e00ddef9-f55d-42b7-91d6-2f62ce2e17ed	ONT_GM12878_R2	hg38_SIRV	chr17	8383181	8377534	-	4	486	45416	160003	ENSG00000161970.14	ENST00000648839.1	RPL26	RPL26-214	Known	Known	None	0.3499999940395355	None	None	None	None
m54284U_191110_105540/11665892/ccs	PB_GM12878_R1	hg38_SIRV	chr1	8878722	8861010	-	12	1807	298	1291	ENSG00000074800.15	ENST00000234590.10	ENO1	ENO1-201	Known	Known	None	0.25	None	None	None	None
m54284U_191111_172039/115476155/ccs	PB_GM12878_R2	hg38_SIRV	chr7	21513565	21512524	-	1	1445	71857	283540	ENCODEHG000071857	ENCODEHT000283540	ENCODEHG000071857	ENCODEHT000283540	Antisense	Antisense	None	0.8999999761581421	None	None	None	None
m54284U_191111_172039/114230511/ccs	PB_GM12878_R2	hg38_SIRV	chr14	20455557	20457766	+	4	1304	38193	132760	ENSG00000100823.11	ENST00000553555.5	APEX1	APEX1-205	Known	Known	None	0.05000000074505806	None	None	None	None
m54284U_191110_105540/66651249/ccs	PB_GM12878_R1	hg38_SIRV	chr15	48332194	48342534	+	6	1009	41180	142777	ENSG00000128951.13	ENST00000455976.6	DUT	DUT-202	Known	Known	None	0.699999988079071	None	None	None	None
m54284U_191111_172039/148046551/ccs	PB_GM12878_R2	hg38_SIRV	chr2	37199063	37202106	+	2	1816	5912	283553	ENSG00000218739.9	ENCODEHT000283553	CEBPZOS	ENCODEHT000283553	Known	ISM	Suffix	0.6000000238418579	None	None	None	None
m54284U_191111_172039/116131069/ccs	PB_GM12878_R2	hg38_SIRV	chr7	21513565	21512524	-	1	1445	71857	283540	ENCODEHG000071857	ENCODEHT000283540	ENCODEHG000071857	ENCODEHT000283540	Antisense	Antisense	None	0.8999999761581421	None	None	None	None
m54284U_191110_105540/55904481/ccs	PB_GM12878_R1	hg38_SIRV	chr16	20763997	20797575	+	14	2544	43229	151047	ENSG00000005187.11	ENST00000289416.9	ACSM3	ACSM3-201	Known	Known	None	0.3499999940395355	None	None	None	None
m54284U_191110_105540/124650048/ccs	PB_GM12878_R1	hg38_SIRV	chr3	23917149	23919549	+	4	698	9635	34862	ENSG00000174748.20	ENST00000307839.9	RPL15	RPL15-201	Known	Known	None	0.15000000596046448	None	None	None	None
b5f4a2b2-7326-42b5-838f-6fee0a8fb7e1	ONT_GM12878_R1	hg38_SIRV	chr22	22758743	22901458	+	4	884	54816	282497	ENSG00000211666.2	ENCODEHT000282497	IGLV2-14	ENCODEHT000282497	Known	NIC	None	0.25	None	None	None	None
ac4f149d-9b15-4196-bacc-61f5fdbf3ca9	ONT_GM12878_R1	hg38_SIRV	chr11	17077655	17074400	-	6	503	31081	106947	ENSG00000110700.6	ENST00000525634.5	RPS13	RPS13-202	Known	Known	None	0.3499999940395355	None	None	None	None
227163bf-522e-4311-8d16-f56d2406e005	ONT_GM12878_R1	hg38_SIRV	chr19	1092321	1088167	-	6	912	49280	283401	ENSG00000099817.11	ENCODEHT000283401	POLR2E	ENCODEHT000283401	Known	ISM	Suffix	0.44999998807907104	None	None	None	None
844dc6f6-9415-488f-8527-ce1e30f858cc	ONT_GM12878_R1	hg38_SIRV	chr14	20455558	20457751	+	4	1275	38193	132760	ENSG00000100823.11	ENST00000553555.5	APEX1	APEX1-205	Known	Known	None	0.30000001192092896	None	None	None	None
m54284U_191111_172039/123929441/ccs	PB_GM12878_R2	hg38_SIRV	chr7	21513565	21512524	-	1	1445	71857	283540	ENCODEHG000071857	ENCODEHT000283540	ENCODEHG000071857	ENCODEHT000283540	Antisense	Antisense	None	0.8999999761581421	None	None	None	None
m54284U_191110_105540/19398844/ccs	PB_GM12878_R1	hg38_SIRV	chr5	69167152	69177695	+	9	1477	15817	56570	ENSG00000134057.14	ENST00000256442.9	CCNB1	CCNB1-201	Known	Known	None	0.20000000298023224	None	None	None	None
m54284U_191110_105540/11732247/ccs	PB_GM12878_R1	hg38_SIRV	chr1	8878689	8861010	-	12	1774	298	1291	ENSG00000074800.15	ENST00000234590.10	ENO1	ENO1-201	Known	Known	None	0.25	None	None	None	None
f8a68321-9001-4f90-834d-1174f67b66a9	ONT_GM12878_R2	hg38_SIRV	chr17	8382999	8377534	-	4	692	45416	160006	ENSG00000161970.14	ENST00000584164.6	RPL26	RPL26-209	Known	Known	None	0.3499999940395355	None	None	None	None
m54284U_191111_172039/126223065/ccs	PB_GM12878_R2	hg38_SIRV	chr7	21513565	21512524	-	1	1445	71857	283540	ENCODEHG000071857	ENCODEHT000283540	ENCODEHG000071857	ENCODEHT000283540	Antisense	Antisense	None	0.8999999761581421	None	None	None	None
m54284U_191110_105540/77204191/ccs	PB_GM12878_R1	hg38_SIRV	chr15	48332194	48342536	+	6	1011	41180	142777	ENSG00000128951.13	ENST00000455976.6	DUT	DUT-202	Known	Known	None	0.6499999761581421	None	None	None	None
ba7825b8-bd9a-497c-81e4-d47a2efccd80	ONT_GM12878_R1	hg38_SIRV	chr22	22758735	22901440	+	3	875	54816	282502	ENSG00000211666.2	ENCODEHT000282502	IGLV2-14	ENCODEHT000282502	Known	NIC	None	0.10000000149011612	None	None	None	None
m54284U_191110_105540/52234211/ccs	PB_GM12878_R1	hg38_SIRV	chr2	37199066	37204736	+	2	1805	5912	283554	ENSG00000218739.9	ENCODEHT000283554	CEBPZOS	ENCODEHT000283554	Known	NNC	None	0.20000000298023224	None	None	None	None
m54284U_191111_172039/91554989/ccs	PB_GM12878_R2	hg38_SIRV	chr14	20455561	20457766	+	4	1300	38193	132760	ENSG00000100823.11	ENST00000553555.5	APEX1	APEX1-205	Known	Known	None	0.05000000074505806	None	None	None	None
7766b23c-d67a-4975-b444-e3e957e800fe	ONT_GM12878_R1	hg38_SIRV	chr4	70666512	70655543	-	4	1288	13364	49072	ENSG00000132465.10	ENST00000254801.8	JCHAIN	JCHAIN-201	Known	Known	None	0.3499999940395355	None	None	None	None
m54284U_191111_172039/127795400/ccs	PB_GM12878_R2	hg38_SIRV	chr7	21513565	21512524	-	1	1445	71857	283540	ENCODEHG000071857	ENCODEHT000283540	ENCODEHG000071857	ENCODEHT000283540	Antisense	Antisense	None	0.8999999761581421	None	None	None	None
4351153a-14a8-443a-8df6-a03e46af2d00	ONT_GM12878_R1	hg38_SIRV	chr19	1095334	1088167	-	8	1220	49280	175098	ENSG00000099817.11	ENST00000615234.4	POLR2E	POLR2E-213	Known	Known	None	0.44999998807907104	None	None	None	None
m54284U_191110_105540/69861913/ccs	PB_GM12878_R1	hg38_SIRV	chr16	20763997	20796929	+	14	1898	43229	151047	ENSG00000005187.11	ENST00000289416.9	ACSM3	ACSM3-201	Known	Known	None	0.6000000238418579	None	None	None	None
7c61ac61-983c-4a78-b4c7-4acb296a9feb	ONT_GM12878_R1	hg38_SIRV	chr22	22758734	22901437	+	3	853	54816	282506	ENSG00000211666.2	ENCODEHT000282506	IGLV2-14	ENCODEHT000282506	Known	NIC	None	0.25	None	None	None	None
m54284U_191111_172039/129564967/ccs	PB_GM12878_R2	hg38_SIRV	chr7	21513927	21512524	-	1	1807	71857	283540	ENCODEHG000071857	ENCODEHT000283540	ENCODEHG000071857	ENCODEHT000283540	Antisense	Antisense	None	0.8999999761581421	None	None	None	None
m54284U_191110_105540/125044709/ccs	PB_GM12878_R1	hg38_SIRV	chr3	23917149	23920838	+	4	1987	9635	34862	ENSG00000174748.20	ENST00000307839.9	RPL15	RPL15-201	Known	Known	None	0.4000000059604645	None	None	None	None
m54284U_191110_105540/19465481/ccs	PB_GM12878_R1	hg38_SIRV	chr5	69167152	69177691	+	9	1473	15817	56570	ENSG00000134057.14	ENST00000256442.9	CCNB1	CCNB1-201	Known	Known	None	0.25	None	None	None	None
c59ee91d-897c-4ed5-b1ce-99e35d9d8e6d	ONT_GM12878_R1	hg38_SIRV	chr11	17077655	17074400	-	6	510	31081	106947	ENSG00000110700.6	ENST00000525634.5	RPS13	RPS13-202	Known	Known	None	0.3499999940395355	None	None	None	None
faff4582-c4da-4128-9242-a820d8c595f0	ONT_GM12878_R1	hg38_SIRV	chr14	20455563	20457767	+	4	1299	38193	132760	ENSG00000100823.11	ENST00000553555.5	APEX1	APEX1-205	Known	Known	None	0.0	None	None	None	None
m54284U_191110_105540/12059032/ccs	PB_GM12878_R1	hg38_SIRV	chr1	8878686	8861010	-	12	1771	298	1291	ENSG00000074800.15	ENST00000234590.10	ENO1	ENO1-201	Known	Known	None	0.25	None	None	None	None
m54284U_191110_105540/84476041/ccs	PB_GM12878_R1	hg38_SIRV	chr15	48332194	48342414	+	6	889	41180	142777	ENSG00000128951.13	ENST00000455976.6	DUT	DUT-202	Known	Known	None	0.25	None	None	None	None
m54284U_191111_172039/132056754/ccs	PB_GM12878_R2	hg38_SIRV	chr7	21513565	21512524	-	1	1445	71857	283540	ENCODEHG000071857	ENCODEHT000283540	ENCODEHG000071857	ENCODEHT000283540	Antisense	Antisense	None	0.8999999761581421	None	None	None	None
19f632d6-8981-432b-8a0a-aed33edc735a	ONT_GM12878_R1	hg38_SIRV	chr4	70656244	70655548	-	1	538	13364	283360	ENSG00000132465.10	ENCODEHT000283360	JCHAIN	ENCODEHT000283360	Known	Genomic	None	0.3499999940395355	None	None	None	None
d9b54790-2565-440c-8d61-281ffc79733d	ONT_GM12878_R1	hg38_SIRV	chr22	22758743	22901458	+	4	884	54816	282497	ENSG00000211666.2	ENCODEHT000282497	IGLV2-14	ENCODEHT000282497	Known	NIC	None	0.25	None	None	None	None
8e9f0570-62fa-424d-b827-fb2de339098e	ONT_GM12878_R2	hg38_SIRV	chr17	8382319	8377620	-	3	474	45416	271828	ENSG00000161970.14	ENCODEHT000271828	RPL26	ENCODEHT000271828	Known	ISM	Suffix	0.3499999940395355	None	None	None	None
e12723d5-be6d-479f-9219-5f04a729fbfa	ONT_GM12878_R1	hg38_SIRV	chr19	1095364	1088167	-	8	1250	49280	175098	ENSG00000099817.11	ENST00000615234.4	POLR2E	POLR2E-213	Known	Known	None	0.44999998807907104	None	None	None	None
m54284U_191111_172039/133563865/ccs	PB_GM12878_R2	hg38_SIRV	chr7	21513924	21512524	-	1	1804	71857	283540	ENCODEHG000071857	ENCODEHT000283540	ENCODEHG000071857	ENCODEHT000283540	Antisense	Antisense	None	0.8999999761581421	None	None	None	None
m54284U_191110_105540/143065395/ccs	PB_GM12878_R1	hg38_SIRV	chr16	20763997	20796927	+	14	1896	43229	151047	ENSG00000005187.11	ENST00000289416.9	ACSM3	ACSM3-201	Known	Known	None	0.6000000238418579	None	None	None	None
b2af5135-7e01-437b-8aee-a5d61521b16d	ONT_GM12878_R1	hg38_SIRV	chr14	20455571	20457762	+	4	1286	38193	132760	ENSG00000100823.11	ENST00000553555.5	APEX1	APEX1-205	Known	Known	None	0.05000000074505806	None	None	None	None
99b10ed2-048c-4a94-94f1-bab3b15c4718	ONT_GM12878_R1	hg38_SIRV	chr22	22758743	22901458	+	4	884	54816	282497	ENSG00000211666.2	ENCODEHT000282497	IGLV2-14	ENCODEHT000282497	Known	NIC	None	0.25	None	None	None	None
m54284U_191111_172039/135465722/ccs	PB_GM12878_R2	hg38_SIRV	chr7	21513565	21512524	-	1	1445	71857	283540	ENCODEHG000071857	ENCODEHT000283540	ENCODEHG000071857	ENCODEHT000283540	Antisense	Antisense	None	0.8999999761581421	None	None	None	None
m54284U_191110_105540/20515559/ccs	PB_GM12878_R1	hg38_SIRV	chr5	69167152	69178042	+	9	1824	15817	56570	ENSG00000134057.14	ENST00000256442.9	CCNB1	CCNB1-201	Known	Known	None	0.15000000596046448	None	None	None	None
4be7d425-ef28-46ed-b87a-74c1a89e80a9	ONT_GM12878_R1	hg38_SIRV	chr11	17077657	17074400	-	6	505	31081	106947	ENSG00000110700.6	ENST00000525634.5	RPS13	RPS13-202	Known	Known	None	0.3499999940395355	None	None	None	None
m54284U_191110_105540/125045547/ccs	PB_GM12878_R1	hg38_SIRV	chr3	23917149	23919551	+	4	700	9635	34862	ENSG00000174748.20	ENST00000307839.9	RPL15	RPL15-201	Known	Known	None	0.20000000298023224	None	None	None	None
m54284U_191111_172039/137627037/ccs	PB_GM12878_R2	hg38_SIRV	chr7	21513927	21512524	-	1	1807	71857	283540	ENCODEHG000071857	ENCODEHT000283540	ENCODEHG000071857	ENCODEHT000283540	Antisense	Antisense	None	0.8999999761581421	None	None	None	None
22879cfc-ce82-41f5-82bb-7aa6e47d232b	ONT_GM12878_R1	hg38_SIRV	chr19	1095355	1088167	-	8	1241	49280	175098	ENSG00000099817.11	ENST00000615234.4	POLR2E	POLR2E-213	Known	Known	None	0.44999998807907104	None	None	None	None
18689ce1-dd6d-4960-b403-b8e34fe9ab29	ONT_GM12878_R1	hg38_SIRV	chr2	37199701	37213191	+	4	625	5912	283555	ENSG00000218739.9	ENCODEHT000283555	CEBPZOS	ENCODEHT000283555	Known	ISM	Suffix	0.550000011920929	None	None	None	None
m54284U_191110_105540/97911519/ccs	PB_GM12878_R1	hg38_SIRV	chr15	48332194	48343365	+	6	1840	41180	142777	ENSG00000128951.13	ENST00000455976.6	DUT	DUT-202	Known	Known	None	0.5	None	None	None	None
c18bac76-3e11-4019-8bc9-1979dfe69fe5	ONT_GM12878_R1	hg38_SIRV	chr22	22758743	22901458	+	4	884	54816	282497	ENSG00000211666.2	ENCODEHT000282497	IGLV2-14	ENCODEHT000282497	Known	NIC	None	0.25	None	None	None	None
m54284U_191110_105540/12387244/ccs	PB_GM12878_R1	hg38_SIRV	chr1	8878664	8861010	-	12	1749	298	1291	ENSG00000074800.15	ENST00000234590.10	ENO1	ENO1-201	Known	Known	None	0.25	None	None	None	None
e145331a-16e3-4bee-9487-3ff46aaf10d3	ONT_GM12878_R1	hg38_SIRV	chr4	70666493	70655543	-	4	1247	13364	49072	ENSG00000132465.10	ENST00000254801.8	JCHAIN	JCHAIN-201	Known	Known	None	0.3499999940395355	None	None	None	None
bed2d4e6-42b5-4c86-8dd7-5883c78ba2a5	ONT_GM12878_R2	hg38_SIRV	chr14	20455571	20457762	+	4	1286	38193	132760	ENSG00000100823.11	ENST00000553555.5	APEX1	APEX1-205	Known	Known	None	0.05000000074505806	None	None	None	None
m54284U_191110_105540/161678093/ccs	PB_GM12878_R1	hg38_SIRV	chr16	20763997	20797156	+	14	2125	43229	151047	ENSG00000005187.11	ENST00000289416.9	ACSM3	ACSM3-201	Known	Known	None	0.25	None	None	None	None
m54284U_191111_172039/139397634/ccs	PB_GM12878_R2	hg38_SIRV	chr7	21513927	21512524	-	1	1807	71857	283540	ENCODEHG000071857	ENCODEHT000283540	ENCODEHG000071857	ENCODEHT000283540	Antisense	Antisense	None	0.8999999761581421	None	None	None	None
1a3a8860-dbd4-42e3-b2e5-ad0db33e6f68	ONT_GM12878_R2	hg38_SIRV	chr17	8382319	8377620	-	3	474	45416	271828	ENSG00000161970.14	ENCODEHT000271828	RPL26	ENCODEHT000271828	Known	ISM	Suffix	0.3499999940395355	None	None	None	None
9b7c513b-4ff4-4313-9336-7e1e0b825bf9	ONT_GM12878_R1	hg38_SIRV	chr22	22758734	22901400	+	3	816	54816	282506	ENSG00000211666.2	ENCODEHT000282506	IGLV2-14	ENCODEHT000282506	Known	NIC	None	0.550000011920929	None	None	None	None
m54284U_191110_105540/22416040/ccs	PB_GM12878_R1	hg38_SIRV	chr5	69167152	69177753	+	9	1535	15817	56570	ENSG00000134057.14	ENST00000256442.9	CCNB1	CCNB1-201	Known	Known	None	0.30000001192092896	None	None	None	None
m54284U_191111_172039/153357151/ccs	PB_GM12878_R2	hg38_SIRV	chr7	21513565	21512524	-	1	1445	71857	283540	ENCODEHG000071857	ENCODEHT000283540	ENCODEHG000071857	ENCODEHT000283540	Antisense	Antisense	None	0.8999999761581421	None	None	None	None
b99f9eb1-99a6-44ef-ab5c-44c859b1311c	ONT_GM12878_R1	hg38_SIRV	chr19	1095333	1088167	-	8	1219	49280	175098	ENSG00000099817.11	ENST00000615234.4	POLR2E	POLR2E-213	Known	Known	None	0.44999998807907104	None	None	None	None
2fbc9b02-3c63-47cb-9a93-978d3b93682b	ONT_GM12878_R2	hg38_SIRV	chr14	20455572	20457767	+	4	1274	38193	132760	ENSG00000100823.11	ENST00000553555.5	APEX1	APEX1-205	Known	Known	None	0.0	None	None	None	None
m54284U_191110_105540/100796960/ccs	PB_GM12878_R1	hg38_SIRV	chr15	48332194	48342534	+	6	1009	41180	142777	ENSG00000128951.13	ENST00000455976.6	DUT	DUT-202	Known	Known	None	0.699999988079071	None	None	None	None
d0cd318a-2735-472d-8e07-0a5e5a4fc3bf	ONT_GM12878_R1	hg38_SIRV	chr4	70656406	70655548	-	1	699	13364	283360	ENSG00000132465.10	ENCODEHT000283360	JCHAIN	ENCODEHT000283360	Known	Genomic	None	0.3499999940395355	None	None	None	None
2aae1f9d-7c55-4fe1-85eb-893f1d4f921a	ONT_GM12878_R1	hg38_SIRV	chr19	1095343	1088167	-	6	1190	49280	283556	ENSG00000099817.11	ENCODEHT000283556	POLR2E	ENCODEHT000283556	Known	NNC	None	0.44999998807907104	None	None	None	None
826e8363-5fa5-4be7-a442-6a2b3e850a1f	ONT_GM12878_R1	hg38_SIRV	chr11	17077648	17074400	-	6	496	31081	106947	ENSG00000110700.6	ENST00000525634.5	RPS13	RPS13-202	Known	Known	None	0.3499999940395355	None	None	None	None
m54284U_191111_172039/161612692/ccs	PB_GM12878_R2	hg38_SIRV	chr7	21513927	21512524	-	1	1807	71857	283540	ENCODEHG000071857	ENCODEHT000283540	ENCODEHG000071857	ENCODEHT000283540	Antisense	Antisense	None	0.8999999761581421	None	None	None	None
m54284U_191110_105540/125173932/ccs	PB_GM12878_R1	hg38_SIRV	chr3	23917149	23920839	+	4	1988	9635	34862	ENSG00000174748.20	ENST00000307839.9	RPL15	RPL15-201	Known	Known	None	0.4000000059604645	None	None	None	None
71cb332d-1b2a-4fd2-b77e-bc2d8f4debf9	ONT_GM12878_R1	hg38_SIRV	chr22	22758734	22901439	+	3	855	54816	282506	ENSG00000211666.2	ENCODEHT000282506	IGLV2-14	ENCODEHT000282506	Known	NIC	None	0.15000000596046448	None	None	None	None
m54284U_191110_105540/12583260/ccs	PB_GM12878_R1	hg38_SIRV	chr1	8878661	8861010	-	12	1746	298	1291	ENSG00000074800.15	ENST00000234590.10	ENO1	ENO1-201	Known	Known	None	0.25	None	None	None	None
m54284U_191111_172039/50530472/ccs	PB_GM12878_R2	hg38_SIRV	chr16	20763997	20785045	+	8	1261	43229	283557	ENSG00000005187.11	ENCODEHT000283557	ACSM3	ENCODEHT000283557	Known	ISM	Prefix	0.550000011920929	None	None	None	None
a28f0a5a-0e45-4388-85dd-07fd8ae51cbe	ONT_GM12878_R1	hg38_SIRV	chr14	20455573	20457759	+	4	1262	38193	132760	ENSG00000100823.11	ENST00000553555.5	APEX1	APEX1-205	Known	Known	None	0.10000000149011612	None	None	None	None
m54284U_191110_105540/26871077/ccs	PB_GM12878_R1	hg38_SIRV	chr5	69167152	69177695	+	9	1477	15817	56570	ENSG00000134057.14	ENST00000256442.9	CCNB1	CCNB1-201	Known	Known	None	0.20000000298023224	None	None	None	None
c820d1e5-e559-403d-b7f4-7cbb2a434456	ONT_GM12878_R2	hg38_SIRV	chr17	8382296	8377620	-	3	451	45416	271828	ENSG00000161970.14	ENCODEHT000271828	RPL26	ENCODEHT000271828	Known	ISM	Suffix	0.3499999940395355	None	None	None	None
m54284U_191111_172039/161875169/ccs	PB_GM12878_R2	hg38_SIRV	chr7	21513927	21512524	-	1	1807	71857	283540	ENCODEHG000071857	ENCODEHT000283540	ENCODEHG000071857	ENCODEHT000283540	Antisense	Antisense	None	0.8999999761581421	None	None	None	None
fbb0d029-f93f-4f3e-8274-082605f5647c	ONT_GM12878_R1	hg38_SIRV	chr22	22758735	22901435	+	3	878	54816	282502	ENSG00000211666.2	ENCODEHT000282502	IGLV2-14	ENCODEHT000282502	Known	NIC	None	0.25	None	None	None	None
m54284U_191110_105540/103942149/ccs	PB_GM12878_R1	hg38_SIRV	chr15	48332194	48342120	+	6	595	41180	142777	ENSG00000128951.13	ENST00000455976.6	DUT	DUT-202	Known	Known	None	0.75	None	None	None	None
721d65f9-9c50-48f6-b64c-c41e8eccba42	ONT_GM12878_R1	hg38_SIRV	chr14	20455574	20457762	+	4	1304	38193	283558	ENSG00000100823.11	ENCODEHT000283558	APEX1	ENCODEHT000283558	Known	ISM	Suffix	0.05000000074505806	None	None	None	None
d363f421-87cf-4d07-9ae8-af3aafb7d06b	ONT_GM12878_R2	hg38_SIRV	chr2	37199701	37202115	+	4	502	5912	283559	ENSG00000218739.9	ENCODEHT000283559	CEBPZOS	ENCODEHT000283559	Known	ISM	Suffix	0.5	None	None	None	None
8c467e2d-eee6-465f-9d0d-fa0107e49f3a	ONT_GM12878_R1	hg38_SIRV	chr4	70666545	70655543	-	4	1321	13364	49072	ENSG00000132465.10	ENST00000254801.8	JCHAIN	JCHAIN-201	Known	Known	None	0.3499999940395355	None	None	None	None
m54284U_191111_172039/162794191/ccs	PB_GM12878_R2	hg38_SIRV	chr7	21513927	21512524	-	1	1807	71857	283540	ENCODEHG000071857	ENCODEHT000283540	ENCODEHG000071857	ENCODEHT000283540	Antisense	Antisense	None	0.8999999761581421	None	None	None	None
m54284U_191110_105540/12715500/ccs	PB_GM12878_R1	hg38_SIRV	chr1	8878701	8861010	-	12	1786	298	1291	ENSG00000074800.15	ENST00000234590.10	ENO1	ENO1-201	Known	Known	None	0.25	None	None	None	None
m54284U_191110_105540/30607793/ccs	PB_GM12878_R1	hg38_SIRV	chr5	69167152	69177694	+	9	1476	15817	56570	ENSG00000134057.14	ENST00000256442.9	CCNB1	CCNB1-201	Known	Known	None	0.25	None	None	None	None
60137e26-5118-426f-abd9-1242fcce20e8	ONT_GM12878_R1	hg38_SIRV	chr19	1092304	1088167	-	6	889	49280	283401	ENSG00000099817.11	ENCODEHT000283401	POLR2E	ENCODEHT000283401	Known	ISM	Suffix	0.44999998807907104	None	None	None	None
3945d941-9c41-484d-ae1c-38abc818a14e	ONT_GM12878_R1	hg38_SIRV	chr11	17077478	17074400	-	5	467	31081	106948	ENSG00000110700.6	ENST00000525828.1	RPS13	RPS13-203	Known	Known	None	0.3499999940395355	None	None	None	None
m54284U_191110_105540/125961899/ccs	PB_GM12878_R1	hg38_SIRV	chr3	23917149	23919551	+	4	700	9635	34862	ENSG00000174748.20	ENST00000307839.9	RPL15	RPL15-201	Known	Known	None	0.20000000298023224	None	None	None	None
bcad283a-18ff-40ab-9d9d-a8d43e43581d	ONT_GM12878_R1	hg38_SIRV	chr22	22758743	22901457	+	4	875	54816	282497	ENSG00000211666.2	ENCODEHT000282497	IGLV2-14	ENCODEHT000282497	Known	NIC	None	0.25	None	None	None	None
m54284U_191111_172039/156368922/ccs	PB_GM12878_R2	hg38_SIRV	chr16	20763997	20797142	+	15	2222	43229	283560	ENSG00000005187.11	ENCODEHT000283560	ACSM3	ENCODEHT000283560	Known	NIC	None	0.30000001192092896	None	None	None	None
m54284U_191110_105540/104204300/ccs	PB_GM12878_R1	hg38_SIRV	chr15	48332194	48342418	+	6	893	41180	142777	ENSG00000128951.13	ENST00000455976.6	DUT	DUT-202	Known	Known	None	0.25	None	None	None	None
f8fa4d1e-dc5a-42b0-8566-200be0ad524e	ONT_GM12878_R2	hg38_SIRV	chr17	8383179	8377534	-	4	496	45416	160003	ENSG00000161970.14	ENST00000648839.1	RPL26	RPL26-214	Known	Known	None	0.3499999940395355	None	None	None	None
m54284U_191111_172039/163841605/ccs	PB_GM12878_R2	hg38_SIRV	chr7	21513565	21512524	-	1	1445	71857	283540	ENCODEHG000071857	ENCODEHT000283540	ENCODEHG000071857	ENCODEHT000283540	Antisense	Antisense	None	0.8999999761581421	None	None	None	None
m54284U_191110_105540/32180980/ccs	PB_GM12878_R1	hg38_SIRV	chr5	69167152	69177694	+	9	1476	15817	56570	ENSG00000134057.14	ENST00000256442.9	CCNB1	CCNB1-201	Known	Known	None	0.25	None	None	None	None
7678cdc6-7629-4c50-840c-7f50be616be3	ONT_GM12878_R1	hg38_SIRV	chr22	22758743	22901445	+	4	859	54816	282497	ENSG00000211666.2	ENCODEHT000282497	IGLV2-14	ENCODEHT000282497	Known	NIC	None	0.3499999940395355	None	None	None	None
m54284U_191110_105540/12715934/ccs	PB_GM12878_R1	hg38_SIRV	chr1	8878690	8861010	-	12	1775	298	1291	ENSG00000074800.15	ENST00000234590.10	ENO1	ENO1-201	Known	Known	None	0.25	None	None	None	None
78fb247f-e296-4a80-b527-ba54803755a1	ONT_GM12878_R2	hg38_SIRV	chr14	20455574	20457739	+	4	1260	38193	132760	ENSG00000100823.11	ENST00000553555.5	APEX1	APEX1-205	Known	Known	None	0.550000011920929	None	None	None	None
fc9f17bc-a4c5-4393-a521-855e1d70a138	ONT_GM12878_R1	hg38_SIRV	chr19	1095334	1088167	-	8	1220	49280	175098	ENSG00000099817.11	ENST00000615234.4	POLR2E	POLR2E-213	Known	Known	None	0.44999998807907104	None	None	None	None
b8c930e8-b947-48cc-8184-ac7381e1371e	ONT_GM12878_R1	hg38_SIRV	chr11	17077655	17074400	-	6	503	31081	106947	ENSG00000110700.6	ENST00000525634.5	RPS13	RPS13-202	Known	Known	None	0.3499999940395355	None	None	None	None
ecaef4a2-df45-463d-b00b-c3820559c5c8	ONT_GM12878_R1	hg38_SIRV	chr4	70666497	70655543	-	4	1267	13364	49072	ENSG00000132465.10	ENST00000254801.8	JCHAIN	JCHAIN-201	Known	Known	None	0.3499999940395355	None	None	None	None
m54284U_191111_172039/165413828/ccs	PB_GM12878_R2	hg38_SIRV	chr7	21513565	21512524	-	1	1445	71857	283540	ENCODEHG000071857	ENCODEHT000283540	ENCODEHG000071857	ENCODEHT000283540	Antisense	Antisense	None	0.8999999761581421	None	None	None	None
m54284U_191110_105540/126224539/ccs	PB_GM12878_R1	hg38_SIRV	chr3	23917149	23919551	+	4	700	9635	34862	ENSG00000174748.20	ENST00000307839.9	RPL15	RPL15-201	Known	Known	None	0.20000000298023224	None	None	None	None
m54284U_191110_105540/104399127/ccs	PB_GM12878_R1	hg38_SIRV	chr15	48332194	48342559	+	6	1034	41180	142777	ENSG00000128951.13	ENST00000455976.6	DUT	DUT-202	Known	Known	None	0.20000000298023224	None	None	None	None
2d9720b1-fc13-41a1-8f8e-d9019e1109dd	ONT_GM12878_R1	hg38_SIRV	chr22	22758743	22901457	+	4	875	54816	282497	ENSG00000211666.2	ENCODEHT000282497	IGLV2-14	ENCODEHT000282497	Known	NIC	None	0.25	None	None	None	None
16e9ae68-3078-4ea7-8f4d-bf5b51f4ce38	ONT_GM12878_R2	hg38_SIRV	chr14	20455574	20457762	+	4	1283	38193	132760	ENSG00000100823.11	ENST00000553555.5	APEX1	APEX1-205	Known	Known	None	0.05000000074505806	None	None	None	None
m54284U_191111_172039/131465998/ccs	PB_GM12878_R2	hg38_SIRV	chr16	20763998	20797578	+	14	2546	43229	151047	ENSG00000005187.11	ENST00000289416.9	ACSM3	ACSM3-201	Known	Known	None	0.20000000298023224	None	None	None	None
6ada8d7d-3adf-439d-8a03-80dc378de25e	ONT_GM12878_R1	hg38_SIRV	chr19	1095304	1088167	-	8	1190	49280	175098	ENSG00000099817.11	ENST00000615234.4	POLR2E	POLR2E-213	Known	Known	None	0.44999998807907104	None	None	None	None
ff005ac6-51bf-413b-8ea3-5e8bb8a6adfa	ONT_GM12878_R2	hg38_SIRV	chr17	8379847	8377534	-	2	211	45416	160008	ENSG00000161970.14	ENST00000578069.1	RPL26	RPL26-202	Known	Known	None	0.3499999940395355	None	None	None	None
2c7b81c2-8ff1-49be-8e5c-6392f886c436	ONT_GM12878_R1	hg38_SIRV	chr4	70656401	70655548	-	1	702	13364	283360	ENSG00000132465.10	ENCODEHT000283360	JCHAIN	ENCODEHT000283360	Known	Genomic	None	0.3499999940395355	None	None	None	None
m54284U_191110_105540/119867002/ccs	PB_GM12878_R1	hg38_SIRV	chr2	37199702	37204743	+	4	695	5912	283561	ENSG00000218739.9	ENCODEHT000283561	CEBPZOS	ENCODEHT000283561	Known	ISM	Suffix	0.05000000074505806	None	None	None	None
m54284U_191110_105540/12779666/ccs	PB_GM12878_R1	hg38_SIRV	chr1	8878684	8861010	-	12	1769	298	1291	ENSG00000074800.15	ENST00000234590.10	ENO1	ENO1-201	Known	Known	None	0.25	None	None	None	None
m54284U_191110_105540/32703598/ccs	PB_GM12878_R1	hg38_SIRV	chr5	69167152	69177673	+	9	1455	15817	56570	ENSG00000134057.14	ENST00000256442.9	CCNB1	CCNB1-201	Known	Known	None	0.20000000298023224	None	None	None	None
m54284U_191111_172039/168428428/ccs	PB_GM12878_R2	hg38_SIRV	chr7	21513565	21512524	-	1	1445	71857	283540	ENCODEHG000071857	ENCODEHT000283540	ENCODEHG000071857	ENCODEHT000283540	Antisense	Antisense	None	0.8999999761581421	None	None	None	None
5e791576-b9b9-41fa-8d70-171d662bc807	ONT_GM12878_R1	hg38_SIRV	chr22	22758743	22901425	+	4	845	54816	282497	ENSG00000211666.2	ENCODEHT000282497	IGLV2-14	ENCODEHT000282497	Known	NIC	None	0.44999998807907104	None	None	None	None
f3848ca6-32d2-4cdc-9327-dfe7dbdfb221	ONT_GM12878_R1	hg38_SIRV	chr11	17077690	17074400	-	6	538	31081	106947	ENSG00000110700.6	ENST00000525634.5	RPS13	RPS13-202	Known	Known	None	0.3499999940395355	None	None	None	None
dfc1550a-939d-40bc-9cdd-3870a9827c1b	ONT_GM12878_R1	hg38_SIRV	chr14	20455575	20457769	+	4	1289	38193	132760	ENSG00000100823.11	ENST00000553555.5	APEX1	APEX1-205	Known	Known	None	0.05000000074505806	None	None	None	None
m54284U_191111_172039/170134086/ccs	PB_GM12878_R2	hg38_SIRV	chr7	21513565	21512524	-	1	1445	71857	283540	ENCODEHG000071857	ENCODEHT000283540	ENCODEHG000071857	ENCODEHT000283540	Antisense	Antisense	None	0.8999999761581421	None	None	None	None
m54284U_191110_105540/108134806/ccs	PB_GM12878_R1	hg38_SIRV	chr15	48332194	48342534	+	6	1009	41180	142777	ENSG00000128951.13	ENST00000455976.6	DUT	DUT-202	Known	Known	None	0.699999988079071	None	None	None	None
643a0199-3b0b-46f4-94d7-f3fd3fe156cd	ONT_GM12878_R1	hg38_SIRV	chr19	1095307	1088167	-	8	1199	49280	175098	ENSG00000099817.11	ENST00000615234.4	POLR2E	POLR2E-213	Known	Known	None	0.44999998807907104	None	None	None	None
m54284U_191110_105540/75956574/ccs	PB_GM12878_R1	hg38_SIRV	chr16	20764001	20796924	+	14	1889	43229	151047	ENSG00000005187.11	ENST00000289416.9	ACSM3	ACSM3-201	Known	Known	None	0.6499999761581421	None	None	None	None
m54284U_191110_105540/126681245/ccs	PB_GM12878_R1	hg38_SIRV	chr3	23917149	23920839	+	4	1988	9635	34862	ENSG00000174748.20	ENST00000307839.9	RPL15	RPL15-201	Known	Known	None	0.4000000059604645	None	None	None	None
m54284U_191111_172039/174000535/ccs	PB_GM12878_R2	hg38_SIRV	chr7	21513251	21512524	-	1	1131	71857	283540	ENCODEHG000071857	ENCODEHT000283540	ENCODEHG000071857	ENCODEHT000283540	Antisense	Antisense	None	0.8999999761581421	None	None	None	None
197fee80-7c7d-4661-9e86-f8c116edb427	ONT_GM12878_R2	hg38_SIRV	chr17	8383181	8377534	-	4	498	45416	160003	ENSG00000161970.14	ENST00000648839.1	RPL26	RPL26-214	Known	Known	None	0.3499999940395355	None	None	None	None
cb5eed7b-0ff7-4316-acb0-688f943a0f6d	ONT_GM12878_R1	hg38_SIRV	chr22	22758701	22901434	+	3	860	54816	282847	ENSG00000211666.2	ENCODEHT000282847	IGLV2-14	ENCODEHT000282847	Known	NIC	None	0.25	None	None	None	None
m54284U_191110_105540/12780232/ccs	PB_GM12878_R1	hg38_SIRV	chr1	8878682	8861010	-	12	1767	298	1291	ENSG00000074800.15	ENST00000234590.10	ENO1	ENO1-201	Known	Known	None	0.25	None	None	None	None
11b9afca-30a4-4af1-881b-c9f51a545a95	ONT_GM12878_R1	hg38_SIRV	chr4	70666497	70655543	-	4	1273	13364	49072	ENSG00000132465.10	ENST00000254801.8	JCHAIN	JCHAIN-201	Known	Known	None	0.3499999940395355	None	None	None	None
m54284U_191111_172039/113314172/ccs	PB_GM12878_R2	hg38_SIRV	chr14	20455576	20457766	+	4	1285	38193	132760	ENSG00000100823.11	ENST00000553555.5	APEX1	APEX1-205	Known	Known	None	0.05000000074505806	None	None	None	None
m54284U_191111_172039/174130847/ccs	PB_GM12878_R2	hg38_SIRV	chr7	21513565	21512524	-	1	1445	71857	283540	ENCODEHG000071857	ENCODEHT000283540	ENCODEHG000071857	ENCODEHT000283540	Antisense	Antisense	None	0.8999999761581421	None	None	None	None
m54284U_191110_105540/35783681/ccs	PB_GM12878_R1	hg38_SIRV	chr5	69167152	69177746	+	9	1528	15817	56570	ENSG00000134057.14	ENST00000256442.9	CCNB1	CCNB1-201	Known	Known	None	0.4000000059604645	None	None	None	None
06943f77-e24d-4d12-a8b2-a23b171cf3c3	ONT_GM12878_R1	hg38_SIRV	chr19	1095360	1088167	-	8	1240	49280	175098	ENSG00000099817.11	ENST00000615234.4	POLR2E	POLR2E-213	Known	Known	None	0.44999998807907104	None	None	None	None
m54284U_191110_105540/112395802/ccs	PB_GM12878_R1	hg38_SIRV	chr15	48332194	48342419	+	6	894	41180	142777	ENSG00000128951.13	ENST00000455976.6	DUT	DUT-202	Known	Known	None	0.30000001192092896	None	None	None	None
m54284U_191111_172039/175440724/ccs	PB_GM12878_R2	hg38_SIRV	chr7	21513565	21512524	-	1	1445	71857	283540	ENCODEHG000071857	ENCODEHT000283540	ENCODEHG000071857	ENCODEHT000283540	Antisense	Antisense	None	0.8999999761581421	None	None	None	None
42409524-4b8c-4bbf-a89b-c8585b82d370	ONT_GM12878_R1	hg38_SIRV	chr22	22758743	22901456	+	4	882	54816	282497	ENSG00000211666.2	ENCODEHT000282497	IGLV2-14	ENCODEHT000282497	Known	NIC	None	0.30000001192092896	None	None	None	None
m54284U_191110_105540/120652792/ccs	PB_GM12878_R1	hg38_SIRV	chr16	20764001	20797156	+	14	2121	43229	151047	ENSG00000005187.11	ENST00000289416.9	ACSM3	ACSM3-201	Known	Known	None	0.25	None	None	None	None
68e4b578-a5ee-46b0-8d99-1384dab83a6d	ONT_GM12878_R1	hg38_SIRV	chr4	70656421	70655548	-	1	714	13364	283360	ENSG00000132465.10	ENCODEHT000283360	JCHAIN	ENCODEHT000283360	Known	Genomic	None	0.3499999940395355	None	None	None	None
m54284U_191111_172039/180357545/ccs	PB_GM12878_R2	hg38_SIRV	chr7	21513927	21512524	-	1	1795	71857	283540	ENCODEHG000071857	ENCODEHT000283540	ENCODEHG000071857	ENCODEHT000283540	Antisense	Antisense	None	0.8999999761581421	None	None	None	None
4d913083-cac3-4a7f-8734-20bcc34fb09c	ONT_GM12878_R2	hg38_SIRV	chr17	8382319	8377620	-	3	474	45416	271828	ENSG00000161970.14	ENCODEHT000271828	RPL26	ENCODEHT000271828	Known	ISM	Suffix	0.3499999940395355	None	None	None	None
m54284U_191110_105540/12912012/ccs	PB_GM12878_R1	hg38_SIRV	chr1	8878659	8861010	-	12	1732	298	1291	ENSG00000074800.15	ENST00000234590.10	ENO1	ENO1-201	Known	Known	None	0.25	None	None	None	None
m54284U_191110_105540/161810546/ccs	PB_GM12878_R1	hg38_SIRV	chr2	37199704	37204449	+	4	396	5912	283561	ENSG00000218739.9	ENCODEHT000283561	CEBPZOS	ENCODEHT000283561	Known	ISM	Suffix	0.25	None	None	None	None
65b51fce-37a4-4c8a-a1df-27d2678904b2	ONT_GM12878_R1	hg38_SIRV	chr11	17077655	17074400	-	6	503	31081	106947	ENSG00000110700.6	ENST00000525634.5	RPS13	RPS13-202	Known	Known	None	0.3499999940395355	None	None	None	None
0dac4662-9e9b-4a93-a61c-2f3d76e889dd	ONT_GM12878_R1	hg38_SIRV	chr14	20455576	20457740	+	4	1226	38193	132760	ENSG00000100823.11	ENST00000553555.5	APEX1	APEX1-205	Known	Known	None	0.550000011920929	None	None	None	None
m54284U_191110_105540/127535178/ccs	PB_GM12878_R1	hg38_SIRV	chr3	23917149	23920834	+	4	1983	9635	34862	ENSG00000174748.20	ENST00000307839.9	RPL15	RPL15-201	Known	Known	None	0.550000011920929	None	None	None	None
4e01a4f1-964b-4d1d-bf7c-dbcf0dc071dc	ONT_GM12878_R1	hg38_SIRV	chr22	22758743	22901458	+	4	878	54816	282497	ENSG00000211666.2	ENCODEHT000282497	IGLV2-14	ENCODEHT000282497	Known	NIC	None	0.25	None	None	None	None
b8848e6d-ace9-4819-8cb3-fb4d17114f67	ONT_GM12878_R1	hg38_SIRV	chr19	1095331	1088167	-	8	1217	49280	175098	ENSG00000099817.11	ENST00000615234.4	POLR2E	POLR2E-213	Known	Known	None	0.44999998807907104	None	None	None	None
m54284U_191110_105540/121244401/ccs	PB_GM12878_R1	hg38_SIRV	chr15	48332194	48342391	+	6	866	41180	142777	ENSG00000128951.13	ENST00000455976.6	DUT	DUT-202	Known	Known	None	0.6000000238418579	None	None	None	None
m54284U_191111_172039/4851246/ccs	PB_GM12878_R2	hg38_SIRV	chr7	21513924	21512526	-	1	1802	71857	283540	ENCODEHG000071857	ENCODEHT000283540	ENCODEHG000071857	ENCODEHT000283540	Antisense	Antisense	None	0.8500000238418579	None	None	None	None
m54284U_191110_105540/39125992/ccs	PB_GM12878_R1	hg38_SIRV	chr5	69167152	69178235	+	9	2017	15817	56570	ENSG00000134057.14	ENST00000256442.9	CCNB1	CCNB1-201	Known	Known	None	0.44999998807907104	None	None	None	None
8922a7ed-35fc-4b17-a4bc-3de1c40d03f9	ONT_GM12878_R1	hg38_SIRV	chr4	70656218	70655548	-	1	495	13364	283360	ENSG00000132465.10	ENCODEHT000283360	JCHAIN	ENCODEHT000283360	Known	Genomic	None	0.3499999940395355	None	None	None	None
m54284U_191110_105540/129632741/ccs	PB_GM12878_R1	hg38_SIRV	chr15	48332194	48342418	+	6	891	41180	283562	ENSG00000128951.13	ENCODEHT000283562	DUT	ENCODEHT000283562	Known	NNC	None	0.25	None	None	None	None
m54284U_191110_105540/123536339/ccs	PB_GM12878_R1	hg38_SIRV	chr16	20764001	20796929	+	14	1894	43229	151047	ENSG00000005187.11	ENST00000289416.9	ACSM3	ACSM3-201	Known	Known	None	0.6000000238418579	None	None	None	None
40f8f688-b3ba-4d10-8309-965ecac8f7bc	ONT_GM12878_R2	hg38_SIRV	chr17	8382316	8377620	-	3	471	45416	271828	ENSG00000161970.14	ENCODEHT000271828	RPL26	ENCODEHT000271828	Known	ISM	Suffix	0.3499999940395355	None	None	None	None
m54284U_191111_172039/114427266/ccs	PB_GM12878_R2	hg38_SIRV	chr7	21513565	21512526	-	1	1443	71857	283540	ENCODEHG000071857	ENCODEHT000283540	ENCODEHG000071857	ENCODEHT000283540	Antisense	Antisense	None	0.8500000238418579	None	None	None	None
m54284U_191110_105540/12978701/ccs	PB_GM12878_R1	hg38_SIRV	chr1	8878683	8861010	-	12	1768	298	1291	ENSG00000074800.15	ENST00000234590.10	ENO1	ENO1-201	Known	Known	None	0.25	None	None	None	None
47cb3301-7887-4db5-aa18-ad92366626ba	ONT_GM12878_R1	hg38_SIRV	chr11	17077652	17074400	-	6	508	31081	106947	ENSG00000110700.6	ENST00000525634.5	RPS13	RPS13-202	Known	Known	None	0.3499999940395355	None	None	None	None
m54284U_191111_172039/21561618/ccs	PB_GM12878_R2	hg38_SIRV	chr14	20455577	20457764	+	4	1282	38193	132760	ENSG00000100823.11	ENST00000553555.5	APEX1	APEX1-205	Known	Known	None	0.05000000074505806	None	None	None	None
m54284U_191110_105540/128060008/ccs	PB_GM12878_R1	hg38_SIRV	chr3	23917149	23919551	+	4	700	9635	34862	ENSG00000174748.20	ENST00000307839.9	RPL15	RPL15-201	Known	Known	None	0.20000000298023224	None	None	None	None
cc79eb49-b952-4858-9d19-d13513533e20	ONT_GM12878_R1	hg38_SIRV	chr19	1090160	1088174	-	4	774	49280	283446	ENSG00000099817.11	ENCODEHT000283446	POLR2E	ENCODEHT000283446	Known	ISM	Suffix	0.44999998807907104	None	None	None	None
5f60bcc0-de9e-44dd-9c4d-acc2f8ee7a08	ONT_GM12878_R1	hg38_SIRV	chr22	22758734	22901422	+	3	852	54816	282506	ENSG00000211666.2	ENCODEHT000282506	IGLV2-14	ENCODEHT000282506	Known	NIC	None	0.3499999940395355	None	None	None	None
m54284U_191110_105540/39912297/ccs	PB_GM12878_R1	hg38_SIRV	chr5	69167152	69177663	+	9	1445	15817	56570	ENSG00000134057.14	ENST00000256442.9	CCNB1	CCNB1-201	Known	Known	None	0.44999998807907104	None	None	None	None
m54284U_191110_105540/143657192/ccs	PB_GM12878_R1	hg38_SIRV	chr7	21513565	21512529	-	1	1440	71857	283540	ENCODEHG000071857	ENCODEHT000283540	ENCODEHG000071857	ENCODEHT000283540	Antisense	Antisense	None	0.800000011920929	None	None	None	None
m54284U_191110_105540/139201270/ccs	PB_GM12878_R1	hg38_SIRV	chr15	48332194	48342419	+	6	894	41180	142777	ENSG00000128951.13	ENST00000455976.6	DUT	DUT-202	Known	Known	None	0.30000001192092896	None	None	None	None
m54284U_191111_172039/112002998/ccs	PB_GM12878_R2	hg38_SIRV	chr14	20455577	20457764	+	4	1282	38193	132760	ENSG00000100823.11	ENST00000553555.5	APEX1	APEX1-205	Known	Known	None	0.05000000074505806	None	None	None	None
c050f3f3-46a7-4178-a1de-980e2b367b88	ONT_GM12878_R1	hg38_SIRV	chr4	70666518	70655543	-	4	1287	13364	49072	ENSG00000132465.10	ENST00000254801.8	JCHAIN	JCHAIN-201	Known	Known	None	0.3499999940395355	None	None	None	None
m54284U_191110_105540/86313818/ccs	PB_GM12878_R1	hg38_SIRV	chr7	21514121	21512530	-	1	1995	71857	283540	ENCODEHG000071857	ENCODEHT000283540	ENCODEHG000071857	ENCODEHT000283540	Antisense	Antisense	None	0.75	None	None	None	None
m54284U_191110_105540/135725057/ccs	PB_GM12878_R1	hg38_SIRV	chr16	20763997	20786251	+	10	1601	43229	283551	ENSG00000005187.11	ENCODEHT000283551	ACSM3	ENCODEHT000283551	Known	NIC	None	0.20000000298023224	None	None	None	None
m54284U_191110_105540/163317165/ccs	PB_GM12878_R1	hg38_SIRV	chr2	37199705	37202371	+	4	733	5912	283559	ENSG00000218739.9	ENCODEHT000283559	CEBPZOS	ENCODEHT000283559	Known	ISM	Suffix	0.44999998807907104	None	None	None	None
13702143-f087-4cf1-a46d-1fc454803ddc	ONT_GM12878_R1	hg38_SIRV	chr22	22758743	22901458	+	4	884	54816	282497	ENSG00000211666.2	ENCODEHT000282497	IGLV2-14	ENCODEHT000282497	Known	NIC	None	0.25	None	None	None	None
66abe02b-79d1-46bb-ba3a-b9cd590f7970	ONT_GM12878_R1	hg38_SIRV	chr19	1095346	1088167	-	8	1232	49280	175098	ENSG00000099817.11	ENST00000615234.4	POLR2E	POLR2E-213	Known	Known	None	0.44999998807907104	None	None	None	None
8c0320c8-e126-409f-b52b-0bafb49e0bd9	ONT_GM12878_R2	hg38_SIRV	chr17	8382298	8377620	-	3	453	45416	271828	ENSG00000161970.14	ENCODEHT000271828	RPL26	ENCODEHT000271828	Known	ISM	Suffix	0.3499999940395355	None	None	None	None
m54284U_191111_172039/131269437/ccs	PB_GM12878_R2	hg38_SIRV	chr7	21513563	21512530	-	1	1437	71857	283540	ENCODEHG000071857	ENCODEHT000283540	ENCODEHG000071857	ENCODEHT000283540	Antisense	Antisense	None	0.75	None	None	None	None
m54284U_191110_105540/13108022/ccs	PB_GM12878_R1	hg38_SIRV	chr1	8878688	8861010	-	12	1773	298	1291	ENSG00000074800.15	ENST00000234590.10	ENO1	ENO1-201	Known	Known	None	0.25	None	None	None	None
m54284U_191110_105540/140511399/ccs	PB_GM12878_R1	hg38_SIRV	chr15	48332194	48342417	+	6	892	41180	142777	ENSG00000128951.13	ENST00000455976.6	DUT	DUT-202	Known	Known	None	0.20000000298023224	None	None	None	None
m54284U_191110_105540/43321443/ccs	PB_GM12878_R1	hg38_SIRV	chr5	69167152	69178233	+	9	2015	15817	56570	ENSG00000134057.14	ENST00000256442.9	CCNB1	CCNB1-201	Known	Known	None	0.44999998807907104	None	None	None	None
70523bf4-a67a-4567-bd8d-17d06a2f98a0	ONT_GM12878_R1	hg38_SIRV	chr4	70655942	70655548	-	1	243	13364	283360	ENSG00000132465.10	ENCODEHT000283360	JCHAIN	ENCODEHT000283360	Known	Genomic	None	0.3499999940395355	None	None	None	None
6a5f82c9-edb3-412f-b649-c2a567c5ef47	ONT_GM12878_R1	hg38_SIRV	chr11	17075542	17074400	-	3	257	31081	106944	ENSG00000110700.6	ENST00000531908.5	RPS13	RPS13-208	Known	Known	None	0.3499999940395355	None	None	None	None
m54284U_191110_105540/128649625/ccs	PB_GM12878_R1	hg38_SIRV	chr3	23917149	23919551	+	4	700	9635	34862	ENSG00000174748.20	ENST00000307839.9	RPL15	RPL15-201	Known	Known	None	0.20000000298023224	None	None	None	None
bf02abac-c465-4e4e-867a-877e443e5ad9	ONT_GM12878_R1	hg38_SIRV	chr14	20455577	20457756	+	4	1260	38193	132760	ENSG00000100823.11	ENST00000553555.5	APEX1	APEX1-205	Known	Known	None	0.15000000596046448	None	None	None	None
d4661043-6f82-4b4e-9aec-2d75d064ec45	ONT_GM12878_R1	hg38_SIRV	chr22	22758743	22901450	+	4	869	54816	282497	ENSG00000211666.2	ENCODEHT000282497	IGLV2-14	ENCODEHT000282497	Known	NIC	None	0.30000001192092896	None	None	None	None
m54284U_191111_172039/179242179/ccs	PB_GM12878_R2	hg38_SIRV	chr7	21513927	21512530	-	1	1801	71857	283540	ENCODEHG000071857	ENCODEHT000283540	ENCODEHG000071857	ENCODEHT000283540	Antisense	Antisense	None	0.75	None	None	None	None
m54284U_191111_172039/198101/ccs	PB_GM12878_R2	hg38_SIRV	chr16	20764001	20797575	+	14	2540	43229	151047	ENSG00000005187.11	ENST00000289416.9	ACSM3	ACSM3-201	Known	Known	None	0.3499999940395355	None	None	None	None
m54284U_191110_105540/13238937/ccs	PB_GM12878_R1	hg38_SIRV	chr1	8878688	8861010	-	12	1773	298	1291	ENSG00000074800.15	ENST00000234590.10	ENO1	ENO1-201	Known	Known	None	0.25	None	None	None	None
37583f32-4f37-4a48-913d-1891956a53a6	ONT_GM12878_R1	hg38_SIRV	chr19	1095343	1088167	-	8	1223	49280	175098	ENSG00000099817.11	ENST00000615234.4	POLR2E	POLR2E-213	Known	Known	None	0.44999998807907104	None	None	None	None
m54284U_191111_172039/83822344/ccs	PB_GM12878_R2	hg38_SIRV	chr7	21514121	21512543	-	1	1982	71857	283540	ENCODEHG000071857	ENCODEHT000283540	ENCODEHG000071857	ENCODEHT000283540	Antisense	Antisense	None	0.30000001192092896	None	None	None	None
abe96be1-1a31-4180-a6e8-743c7aaa3a2a	ONT_GM12878_R1	hg38_SIRV	chr14	20455577	20457764	+	4	1282	38193	132760	ENSG00000100823.11	ENST00000553555.5	APEX1	APEX1-205	Known	Known	None	0.05000000074505806	None	None	None	None
4f9476c9-bd3b-4608-809e-1a5acaaebe4a	ONT_GM12878_R2	hg38_SIRV	chr17	8382316	8377620	-	3	471	45416	271828	ENSG00000161970.14	ENCODEHT000271828	RPL26	ENCODEHT000271828	Known	ISM	Suffix	0.3499999940395355	None	None	None	None
750d2da5-cc21-4705-a2e1-0301c479bf99	ONT_GM12878_R1	hg38_SIRV	chr22	22758743	22901458	+	4	884	54816	282497	ENSG00000211666.2	ENCODEHT000282497	IGLV2-14	ENCODEHT000282497	Known	NIC	None	0.25	None	None	None	None
m54284U_191111_172039/60492510/ccs	PB_GM12878_R2	hg38_SIRV	chr2	37199702	37202644	+	2	1715	5912	283553	ENSG00000218739.9	ENCODEHT000283553	CEBPZOS	ENCODEHT000283553	Known	ISM	Suffix	1.0	None	None	None	None
m54284U_191110_105540/143067146/ccs	PB_GM12878_R1	hg38_SIRV	chr15	48332194	48342419	+	6	894	41180	142777	ENSG00000128951.13	ENST00000455976.6	DUT	DUT-202	Known	Known	None	0.30000001192092896	None	None	None	None
m54284U_191110_105540/48825858/ccs	PB_GM12878_R1	hg38_SIRV	chr5	69167152	69177694	+	9	1476	15817	56570	ENSG00000134057.14	ENST00000256442.9	CCNB1	CCNB1-201	Known	Known	None	0.25	None	None	None	None
m54284U_191110_105540/117638746/ccs	PB_GM12878_R1	hg38_SIRV	chr7	21512660	21514593	+	1	1894	20994	283539	ENSG00000105866.14	ENCODEHT000283539	SP4	ENCODEHT000283539	Known	Genomic	None	0.800000011920929	None	None	None	None
06f0a0d4-52e6-45b2-ae46-b0a6eb98d1ff	ONT_GM12878_R1	hg38_SIRV	chr11	17077655	17074400	-	6	503	31081	106947	ENSG00000110700.6	ENST00000525634.5	RPS13	RPS13-202	Known	Known	None	0.3499999940395355	None	None	None	None
9d05974d-4c7f-4c30-a4f3-532cc9dd9d83	ONT_GM12878_R1	hg38_SIRV	chr4	70666497	70655543	-	4	1273	13364	49072	ENSG00000132465.10	ENST00000254801.8	JCHAIN	JCHAIN-201	Known	Known	None	0.3499999940395355	None	None	None	None
m54284U_191111_172039/20974208/ccs	PB_GM12878_R2	hg38_SIRV	chr16	20764001	20797157	+	14	2122	43229	151047	ENSG00000005187.11	ENST00000289416.9	ACSM3	ACSM3-201	Known	Known	None	0.25	None	None	None	None
2e3e151d-2731-4ac9-8b50-69146557b9cc	ONT_GM12878_R1	hg38_SIRV	chr14	20455577	20457759	+	4	1277	38193	132760	ENSG00000100823.11	ENST00000553555.5	APEX1	APEX1-205	Known	Known	None	0.10000000149011612	None	None	None	None
m54284U_191110_105540/129435367/ccs	PB_GM12878_R1	hg38_SIRV	chr3	23917149	23919551	+	4	700	9635	34862	ENSG00000174748.20	ENST00000307839.9	RPL15	RPL15-201	Known	Known	None	0.20000000298023224	None	None	None	None
99c6358b-aeb8-4d93-83d3-3011e910a02b	ONT_GM12878_R1	hg38_SIRV	chr19	1095343	1088167	-	8	1229	49280	175098	ENSG00000099817.11	ENST00000615234.4	POLR2E	POLR2E-213	Known	Known	None	0.44999998807907104	None	None	None	None
4c9c1c98-1a63-408c-82f1-8a9e78dbc872	ONT_GM12878_R1	hg38_SIRV	chr22	22758743	22901462	+	4	880	54816	282497	ENSG00000211666.2	ENCODEHT000282497	IGLV2-14	ENCODEHT000282497	Known	NIC	None	0.10000000149011612	None	None	None	None
m54284U_191110_105540/13567754/ccs	PB_GM12878_R1	hg38_SIRV	chr1	8878676	8861010	-	12	1761	298	1291	ENSG00000074800.15	ENST00000234590.10	ENO1	ENO1-201	Known	Known	None	0.25	None	None	None	None
m54284U_191111_172039/24840955/ccs	PB_GM12878_R2	hg38_SIRV	chr16	20764001	20797149	+	13	1994	43229	283563	ENSG00000005187.11	ENCODEHT000283563	ACSM3	ENCODEHT000283563	Known	NIC	None	0.25	None	None	None	None
2cba6c81-37ab-43b4-a911-c2d88f67b305	ONT_GM12878_R2	hg38_SIRV	chr17	8382319	8377620	-	3	474	45416	271828	ENSG00000161970.14	ENCODEHT000271828	RPL26	ENCODEHT000271828	Known	ISM	Suffix	0.3499999940395355	None	None	None	None
bd3abc6e-cd9b-43fc-b737-dcc726a7c490	ONT_GM12878_R1	hg38_SIRV	chr4	70656439	70655548	-	1	733	13364	283360	ENSG00000132465.10	ENCODEHT000283360	JCHAIN	ENCODEHT000283360	Known	Genomic	None	0.3499999940395355	None	None	None	None
m54284U_191110_105540/144705390/ccs	PB_GM12878_R1	hg38_SIRV	chr15	48332194	48342565	+	6	1040	41180	142777	ENSG00000128951.13	ENST00000455976.6	DUT	DUT-202	Known	Known	None	0.05000000074505806	None	None	None	None
m54284U_191111_172039/132318551/ccs	PB_GM12878_R2	hg38_SIRV	chr7	21512771	21514595	+	1	1785	20994	283539	ENSG00000105866.14	ENCODEHT000283539	SP4	ENCODEHT000283539	Known	Genomic	None	0.8999999761581421	None	None	None	None
m54284U_191110_105540/54855959/ccs	PB_GM12878_R1	hg38_SIRV	chr5	69167152	69177738	+	9	1520	15817	56570	ENSG00000134057.14	ENST00000256442.9	CCNB1	CCNB1-201	Known	Known	None	0.25	None	None	None	None
m54284U_191111_172039/154602290/ccs	PB_GM12878_R2	hg38_SIRV	chr2	37199704	37204734	+	4	681	5912	283561	ENSG00000218739.9	ENCODEHT000283561	CEBPZOS	ENCODEHT000283561	Known	ISM	Suffix	0.20000000298023224	None	None	None	None
7e7d40c0-0e1b-4a89-acd9-e2e12db34295	ONT_GM12878_R1	hg38_SIRV	chr22	22758743	22901458	+	4	884	54816	282497	ENSG00000211666.2	ENCODEHT000282497	IGLV2-14	ENCODEHT000282497	Known	NIC	None	0.25	None	None	None	None
551b424a-775e-4c84-9d9f-6a3e9c853017	ONT_GM12878_R1	hg38_SIRV	chr14	20455577	20457768	+	4	1286	38193	132760	ENSG00000100823.11	ENST00000553555.5	APEX1	APEX1-205	Known	Known	None	0.0	None	None	None	None
d1ebbc4d-2fd8-47ca-b087-4324856cd1aa	ONT_GM12878_R1	hg38_SIRV	chr11	17077655	17074400	-	6	503	31081	106947	ENSG00000110700.6	ENST00000525634.5	RPS13	RPS13-202	Known	Known	None	0.3499999940395355	None	None	None	None
m54284U_191110_105540/146606000/ccs	PB_GM12878_R1	hg38_SIRV	chr7	21512785	21514881	+	1	2057	20994	283539	ENSG00000105866.14	ENCODEHT000283539	SP4	ENCODEHT000283539	Known	Genomic	None	0.3499999940395355	None	None	None	None
f482ba63-c3e5-4dfe-bd0a-58cbedd35308	ONT_GM12878_R1	hg38_SIRV	chr19	1095365	1088167	-	8	1245	49280	175098	ENSG00000099817.11	ENST00000615234.4	POLR2E	POLR2E-213	Known	Known	None	0.44999998807907104	None	None	None	None
45d073df-a789-4465-a7dc-cceb9ad97da3	ONT_GM12878_R2	hg38_SIRV	chr4	70655918	70655548	-	1	219	13364	283360	ENSG00000132465.10	ENCODEHT000283360	JCHAIN	ENCODEHT000283360	Known	Genomic	None	0.3499999940395355	None	None	None	None
m54284U_191110_105540/13567849/ccs	PB_GM12878_R1	hg38_SIRV	chr1	8878683	8861010	-	12	1768	298	1291	ENSG00000074800.15	ENST00000234590.10	ENO1	ENO1-201	Known	Known	None	0.25	None	None	None	None
m54284U_191111_172039/56230957/ccs	PB_GM12878_R2	hg38_SIRV	chr16	20764001	20797156	+	14	2121	43229	151047	ENSG00000005187.11	ENST00000289416.9	ACSM3	ACSM3-201	Known	Known	None	0.25	None	None	None	None
m54284U_191110_105540/129436148/ccs	PB_GM12878_R1	hg38_SIRV	chr3	23917149	23920839	+	4	2006	9635	34862	ENSG00000174748.20	ENST00000307839.9	RPL15	RPL15-201	Known	Known	None	0.4000000059604645	None	None	None	None
b92b4198-72ce-485d-8bc8-9d627d73b5bf	ONT_GM12878_R1	hg38_SIRV	chr22	22758743	22901452	+	4	878	54816	282497	ENSG00000211666.2	ENCODEHT000282497	IGLV2-14	ENCODEHT000282497	Known	NIC	None	0.3499999940395355	None	None	None	None
m54284U_191110_105540/56165327/ccs	PB_GM12878_R1	hg38_SIRV	chr5	69167152	69177754	+	9	1536	15817	56570	ENSG00000134057.14	ENST00000256442.9	CCNB1	CCNB1-201	Known	Known	None	0.3499999940395355	None	None	None	None
m54284U_191110_105540/90440265/ccs	PB_GM12878_R1	hg38_SIRV	chr7	21512840	21514593	+	1	1714	20994	283539	ENSG00000105866.14	ENCODEHT000283539	SP4	ENCODEHT000283539	Known	Genomic	None	0.800000011920929	None	None	None	None
m54284U_191110_105540/21957292/ccs	PB_GM12878_R1	hg38_SIRV	chr17	8383193	8377535	-	4	509	45416	160003	ENSG00000161970.14	ENST00000648839.1	RPL26	RPL26-214	Known	Known	None	0.4000000059604645	None	None	None	None
51c2ecbc-e498-4237-8ed5-85ed1f44049a	ONT_GM12878_R1	hg38_SIRV	chr14	20455577	20457762	+	4	1280	38193	132760	ENSG00000100823.11	ENST00000553555.5	APEX1	APEX1-205	Known	Known	None	0.05000000074505806	None	None	None	None
m54284U_191110_105540/166594198/ccs	PB_GM12878_R1	hg38_SIRV	chr15	48332194	48342419	+	6	946	41180	283564	ENSG00000128951.13	ENCODEHT000283564	DUT	ENCODEHT000283564	Known	ISM	Suffix	0.30000001192092896	None	None	None	None
461faac3-8b92-4da4-9c95-86bf92e48b55	ONT_GM12878_R2	hg38_SIRV	chr4	70656269	70655548	-	1	561	13364	283360	ENSG00000132465.10	ENCODEHT000283360	JCHAIN	ENCODEHT000283360	Known	Genomic	None	0.3499999940395355	None	None	None	None
c2059769-e931-4514-a816-2458da47bf28	ONT_GM12878_R1	hg38_SIRV	chr19	1095334	1088167	-	8	1220	49280	175098	ENSG00000099817.11	ENST00000615234.4	POLR2E	POLR2E-213	Known	Known	None	0.44999998807907104	None	None	None	None
m54284U_191111_172039/114033708/ccs	PB_GM12878_R2	hg38_SIRV	chr16	20764044	20796938	+	15	2003	43229	283560	ENSG00000005187.11	ENCODEHT000283560	ACSM3	ENCODEHT000283560	Known	NIC	None	0.6000000238418579	None	None	None	None
m54284U_191111_172039/155845942/ccs	PB_GM12878_R2	hg38_SIRV	chr2	37199705	37202256	+	4	618	5912	283559	ENSG00000218739.9	ENCODEHT000283559	CEBPZOS	ENCODEHT000283559	Known	ISM	Suffix	0.10000000149011612	None	None	None	None
m54284U_191111_172039/5768032/ccs	PB_GM12878_R2	hg38_SIRV	chr7	21512865	21514400	+	1	1496	20994	283539	ENSG00000105866.14	ENCODEHT000283539	SP4	ENCODEHT000283539	Known	Genomic	None	0.15000000596046448	None	None	None	None
21f2014f-b886-4bbc-a717-837dccda8131	ONT_GM12878_R1	hg38_SIRV	chr22	22758734	22901439	+	3	855	54816	282506	ENSG00000211666.2	ENCODEHT000282506	IGLV2-14	ENCODEHT000282506	Known	NIC	None	0.15000000596046448	None	None	None	None
m54284U_191110_105540/13699565/ccs	PB_GM12878_R1	hg38_SIRV	chr1	8878695	8861010	-	12	1773	298	1291	ENSG00000074800.15	ENST00000234590.10	ENO1	ENO1-201	Known	Known	None	0.25	None	None	None	None
217d0ec3-9565-4d76-9556-e05a8867c794	ONT_GM12878_R1	hg38_SIRV	chr11	17077478	17074400	-	5	467	31081	106948	ENSG00000110700.6	ENST00000525828.1	RPS13	RPS13-203	Known	Known	None	0.3499999940395355	None	None	None	None
7f2fa219-82eb-48d6-a79b-ae726c4980eb	ONT_GM12878_R1	hg38_SIRV	chr14	20455577	20457761	+	4	1279	38193	132760	ENSG00000100823.11	ENST00000553555.5	APEX1	APEX1-205	Known	Known	None	0.05000000074505806	None	None	None	None
m54284U_191110_105540/44173738/ccs	PB_GM12878_R1	hg38_SIRV	chr7	21512953	21514594	+	1	1602	20994	283539	ENSG00000105866.14	ENCODEHT000283539	SP4	ENCODEHT000283539	Known	Genomic	None	0.8500000238418579	None	None	None	None
08bdd41e-83e7-40fd-9fb3-6464f818c196	ONT_GM12878_R1	hg38_SIRV	chr19	1095346	1088167	-	8	1226	49280	175098	ENSG00000099817.11	ENST00000615234.4	POLR2E	POLR2E-213	Known	Known	None	0.44999998807907104	None	None	None	None
m54284U_191110_105540/58983538/ccs	PB_GM12878_R1	hg38_SIRV	chr5	69167152	69177752	+	9	1534	15817	56570	ENSG00000134057.14	ENST00000256442.9	CCNB1	CCNB1-201	Known	Known	None	0.30000001192092896	None	None	None	None
m54284U_191110_105540/130089164/ccs	PB_GM12878_R1	hg38_SIRV	chr3	23917149	23919551	+	4	700	9635	34862	ENSG00000174748.20	ENST00000307839.9	RPL15	RPL15-201	Known	Known	None	0.20000000298023224	None	None	None	None
m54284U_191110_105540/23529812/ccs	PB_GM12878_R1	hg38_SIRV	chr17	8383185	8377535	-	4	501	45416	160003	ENSG00000161970.14	ENST00000648839.1	RPL26	RPL26-214	Known	Known	None	0.4000000059604645	None	None	None	None
m54284U_191110_105540/168364648/ccs	PB_GM12878_R1	hg38_SIRV	chr15	48332194	48342419	+	6	894	41180	142777	ENSG00000128951.13	ENST00000455976.6	DUT	DUT-202	Known	Known	None	0.30000001192092896	None	None	None	None
m54284U_191111_172039/62457306/ccs	PB_GM12878_R2	hg38_SIRV	chr7	21513565	21513196	-	1	773	71857	283540	ENCODEHG000071857	ENCODEHT000283540	ENCODEHG000071857	ENCODEHT000283540	Antisense	Antisense	None	0.30000001192092896	None	None	None	None
dc4b9639-b6ed-4783-ad8b-1ae865bb30e6	ONT_GM12878_R1	hg38_SIRV	chr22	22758743	22901457	+	4	883	54816	282497	ENSG00000211666.2	ENCODEHT000282497	IGLV2-14	ENCODEHT000282497	Known	NIC	None	0.25	None	None	None	None
m54284U_191111_172039/55575028/ccs	PB_GM12878_R2	hg38_SIRV	chr16	20764005	20796929	+	14	1890	43229	151047	ENSG00000005187.11	ENST00000289416.9	ACSM3	ACSM3-201	Known	Known	None	0.6000000238418579	None	None	None	None
f80c2693-3b6a-46b7-b991-b60d183fa5ea	ONT_GM12878_R1	hg38_SIRV	chr14	20455577	20457764	+	4	1282	38193	132760	ENSG00000100823.11	ENST00000553555.5	APEX1	APEX1-205	Known	Known	None	0.05000000074505806	None	None	None	None
c5ecaabf-5e4c-415b-a558-bc5f0d35683a	ONT_GM12878_R2	hg38_SIRV	chr4	70666505	70655543	-	4	1281	13364	49072	ENSG00000132465.10	ENST00000254801.8	JCHAIN	JCHAIN-201	Known	Known	None	0.3499999940395355	None	None	None	None
m54284U_191111_172039/60162229/ccs	PB_GM12878_R2	hg38_SIRV	chr16	20764005	20797156	+	13	1746	43229	283565	ENSG00000005187.11	ENCODEHT000283565	ACSM3	ENCODEHT000283565	Known	NNC	None	0.25	None	None	None	None
m54284U_191110_105540/13762589/ccs	PB_GM12878_R1	hg38_SIRV	chr1	8878653	8861010	-	12	1738	298	1291	ENSG00000074800.15	ENST00000234590.10	ENO1	ENO1-201	Known	Known	None	0.25	None	None	None	None
0e0882df-d2c5-4917-a131-87410775e0e7	ONT_GM12878_R1	hg38_SIRV	chr19	1095334	1088167	-	8	1220	49280	175098	ENSG00000099817.11	ENST00000615234.4	POLR2E	POLR2E-213	Known	Known	None	0.44999998807907104	None	None	None	None
97fc30ab-d0b5-4ee5-97b3-ab7418534d2b	ONT_GM12878_R1	hg38_SIRV	chr7	21513280	21514823	+	1	1504	20994	283539	ENSG00000105866.14	ENCODEHT000283539	SP4	ENCODEHT000283539	Known	Genomic	None	0.3499999940395355	None	None	None	None
39c1870c-c9d3-4d14-ba53-2323c54d4eb4	ONT_GM12878_R1	hg38_SIRV	chr11	17077655	17074400	-	6	503	31081	106947	ENSG00000110700.6	ENST00000525634.5	RPS13	RPS13-202	Known	Known	None	0.3499999940395355	None	None	None	None
m54284U_191110_105540/65145410/ccs	PB_GM12878_R1	hg38_SIRV	chr5	69167152	69177753	+	9	1535	15817	56570	ENSG00000134057.14	ENST00000256442.9	CCNB1	CCNB1-201	Known	Known	None	0.30000001192092896	None	None	None	None
d548e490-16e6-47de-a26d-fa1f86290805	ONT_GM12878_R1	hg38_SIRV	chr14	20455577	20457760	+	4	1278	38193	132760	ENSG00000100823.11	ENST00000553555.5	APEX1	APEX1-205	Known	Known	None	0.10000000149011612	None	None	None	None
c51e99bb-eaa4-40f1-a5f2-21e6a751219e	ONT_GM12878_R1	hg38_SIRV	chr2	37199704	37204713	+	4	666	5912	283561	ENSG00000218739.9	ENCODEHT000283561	CEBPZOS	ENCODEHT000283561	Known	ISM	Suffix	0.44999998807907104	None	None	None	None
a6958b4a-ed37-4b2b-8e55-023e15951484	ONT_GM12878_R2	hg38_SIRV	chr4	70655908	70655548	-	1	209	13364	283360	ENSG00000132465.10	ENCODEHT000283360	JCHAIN	ENCODEHT000283360	Known	Genomic	None	0.3499999940395355	None	None	None	None
7406897b-1349-4dfe-ba1b-70bf3bc32f87	ONT_GM12878_R1	hg38_SIRV	chr22	22758743	22901458	+	4	884	54816	282497	ENSG00000211666.2	ENCODEHT000282497	IGLV2-14	ENCODEHT000282497	Known	NIC	None	0.25	None	None	None	None
m54284U_191111_172039/150406375/ccs	PB_GM12878_R2	hg38_SIRV	chr7	21513320	21514895	+	1	1536	20994	283539	ENSG00000105866.14	ENCODEHT000283539	SP4	ENCODEHT000283539	Known	Genomic	None	0.4000000059604645	None	None	None	None
m54284U_191110_105540/131662395/ccs	PB_GM12878_R1	hg38_SIRV	chr3	23917149	23919549	+	4	698	9635	34862	ENSG00000174748.20	ENST00000307839.9	RPL15	RPL15-201	Known	Known	None	0.15000000596046448	None	None	None	None
m54284U_191110_105540/169478356/ccs	PB_GM12878_R1	hg38_SIRV	chr15	48332194	48342563	+	6	1038	41180	142777	ENSG00000128951.13	ENST00000455976.6	DUT	DUT-202	Known	Known	None	0.05000000074505806	None	None	None	None
m54284U_191110_105540/13765080/ccs	PB_GM12878_R1	hg38_SIRV	chr1	8878684	8861010	-	12	1769	298	1291	ENSG00000074800.15	ENST00000234590.10	ENO1	ENO1-201	Known	Known	None	0.25	None	None	None	None
93a4ef40-d95b-42a4-9339-5af343e7a3b1	ONT_GM12878_R1	hg38_SIRV	chr19	1095337	1088167	-	8	1223	49280	175098	ENSG00000099817.11	ENST00000615234.4	POLR2E	POLR2E-213	Known	Known	None	0.44999998807907104	None	None	None	None
m54284U_191111_172039/108398819/ccs	PB_GM12878_R2	hg38_SIRV	chr16	20764049	20796935	+	15	2017	43229	283560	ENSG00000005187.11	ENCODEHT000283560	ACSM3	ENCODEHT000283560	Known	NIC	None	0.6499999761581421	None	None	None	None
m54284U_191110_105540/69076061/ccs	PB_GM12878_R1	hg38_SIRV	chr7	21513617	21514595	+	1	939	20994	283539	ENSG00000105866.14	ENCODEHT000283539	SP4	ENCODEHT000283539	Known	Genomic	None	0.8999999761581421	None	None	None	None
83244e95-48eb-48f3-90bd-6cb10f639e44	ONT_GM12878_R1	hg38_SIRV	chr22	22758743	22901458	+	4	878	54816	282497	ENSG00000211666.2	ENCODEHT000282497	IGLV2-14	ENCODEHT000282497	Known	NIC	None	0.25	None	None	None	None
5f951791-f9fb-4ab6-a038-030c48c9a561	ONT_GM12878_R1	hg38_SIRV	chr14	20455577	20457761	+	4	1279	38193	132760	ENSG00000100823.11	ENST00000553555.5	APEX1	APEX1-205	Known	Known	None	0.05000000074505806	None	None	None	None
m54284U_191110_105540/26804673/ccs	PB_GM12878_R1	hg38_SIRV	chr17	8382317	8377621	-	3	462	45416	271828	ENSG00000161970.14	ENCODEHT000271828	RPL26	ENCODEHT000271828	Known	ISM	Suffix	0.4000000059604645	None	None	None	None
ed34b503-de07-4478-9008-5f17c49795ec	ONT_GM12878_R2	hg38_SIRV	chr4	70656439	70655548	-	1	738	13364	283360	ENSG00000132465.10	ENCODEHT000283360	JCHAIN	ENCODEHT000283360	Known	Genomic	None	0.3499999940395355	None	None	None	None
m54284U_191110_105540/65407282/ccs	PB_GM12878_R1	hg38_SIRV	chr5	69167152	69177739	+	9	1521	15817	56570	ENSG00000134057.14	ENST00000256442.9	CCNB1	CCNB1-201	Known	Known	None	0.30000001192092896	None	None	None	None
9afb96b9-9f1d-4bd4-884a-08c5e7a8bed5	ONT_GM12878_R2	hg38_SIRV	chr7	21513621	21514796	+	1	1130	20994	283539	ENSG00000105866.14	ENCODEHT000283539	SP4	ENCODEHT000283539	Known	Genomic	None	0.4000000059604645	None	None	None	None
407a335f-bd9a-495e-b68e-e017e28b9b9a	ONT_GM12878_R1	hg38_SIRV	chr11	17077655	17074400	-	6	497	31081	106947	ENSG00000110700.6	ENST00000525634.5	RPS13	RPS13-202	Known	Known	None	0.3499999940395355	None	None	None	None
m54284U_191111_172039/5704458/ccs	PB_GM12878_R2	hg38_SIRV	chr15	48332194	48342559	+	6	1034	41180	142777	ENSG00000128951.13	ENST00000455976.6	DUT	DUT-202	Known	Known	None	0.20000000298023224	None	None	None	None
1d117451-a322-4200-9c01-6dc907aa950b	ONT_GM12878_R1	hg38_SIRV	chr19	1095357	1088167	-	8	1243	49280	175098	ENSG00000099817.11	ENST00000615234.4	POLR2E	POLR2E-213	Known	Known	None	0.44999998807907104	None	None	None	None
m54284U_191110_105540/13896253/ccs	PB_GM12878_R1	hg38_SIRV	chr1	8878686	8861010	-	12	1771	298	1291	ENSG00000074800.15	ENST00000234590.10	ENO1	ENO1-201	Known	Known	None	0.25	None	None	None	None
m54284U_191110_105540/132645562/ccs	PB_GM12878_R1	hg38_SIRV	chr3	23917149	23919549	+	4	698	9635	34862	ENSG00000174748.20	ENST00000307839.9	RPL15	RPL15-201	Known	Known	None	0.15000000596046448	None	None	None	None
c42e1627-bf10-4e67-bd2a-d9edd0f41404	ONT_GM12878_R1	hg38_SIRV	chr14	20455577	20457764	+	4	1282	38193	132760	ENSG00000100823.11	ENST00000553555.5	APEX1	APEX1-205	Known	Known	None	0.05000000074505806	None	None	None	None
730e6850-1e43-440b-ad40-0d1eddf2b98f	ONT_GM12878_R1	hg38_SIRV	chr22	22758743	22901461	+	4	879	54816	282497	ENSG00000211666.2	ENCODEHT000282497	IGLV2-14	ENCODEHT000282497	Known	NIC	None	0.10000000149011612	None	None	None	None
11e5748f-e136-43f9-8206-16d19726093a	ONT_GM12878_R2	hg38_SIRV	chr7	21513983	21514500	+	1	478	20994	283539	ENSG00000105866.14	ENCODEHT000283539	SP4	ENCODEHT000283539	Known	Genomic	None	0.5	None	None	None	None
m54284U_191111_172039/40829849/ccs	PB_GM12878_R2	hg38_SIRV	chr16	20764007	20797156	+	14	2115	43229	151047	ENSG00000005187.11	ENST00000289416.9	ACSM3	ACSM3-201	Known	Known	None	0.25	None	None	None	None
132e40f8-5ab3-4150-ab36-0190e4b0e2d3	ONT_GM12878_R1	hg38_SIRV	chr7	21514044	21514806	+	1	713	20994	283539	ENSG00000105866.14	ENCODEHT000283539	SP4	ENCODEHT000283539	Known	Genomic	None	0.3499999940395355	None	None	None	None
d9d15b0e-1885-4dad-8b99-00f36bb144ec	ONT_GM12878_R1	hg38_SIRV	chr14	20455577	20457766	+	4	1284	38193	132760	ENSG00000100823.11	ENST00000553555.5	APEX1	APEX1-205	Known	Known	None	0.05000000074505806	None	None	None	None
m54284U_191110_105540/66717091/ccs	PB_GM12878_R1	hg38_SIRV	chr5	69167152	69177696	+	9	1471	15817	56570	ENSG00000134057.14	ENST00000256442.9	CCNB1	CCNB1-201	Known	Known	None	0.20000000298023224	None	None	None	None
8bb7b0df-a7b2-45b8-9812-e9e6b6e04203	ONT_GM12878_R1	hg38_SIRV	chr19	1095347	1088167	-	8	1233	49280	175098	ENSG00000099817.11	ENST00000615234.4	POLR2E	POLR2E-213	Known	Known	None	0.44999998807907104	None	None	None	None
m54284U_191110_105540/69995241/ccs	PB_GM12878_R1	hg38_SIRV	chr17	8383193	8377535	-	4	509	45416	160003	ENSG00000161970.14	ENST00000648839.1	RPL26	RPL26-214	Known	Known	None	0.4000000059604645	None	None	None	None
m54284U_191111_172039/6030371/ccs	PB_GM12878_R2	hg38_SIRV	chr15	48332194	48342419	+	6	894	41180	142777	ENSG00000128951.13	ENST00000455976.6	DUT	DUT-202	Known	Known	None	0.30000001192092896	None	None	None	None
m54284U_191110_105540/592261/ccs	PB_GM12878_R1	hg38_SIRV	chr4	70666506	70655544	-	4	1281	13364	49072	ENSG00000132465.10	ENST00000254801.8	JCHAIN	JCHAIN-201	Known	Known	None	0.4000000059604645	None	None	None	None
eb6b8805-9067-44fb-bdf1-5ea742fc0b75	ONT_GM12878_R1	hg38_SIRV	chr22	22758701	22906811	+	3	840	54816	282565	ENSG00000211666.2	ENCODEHT000282565	IGLV2-14	ENCODEHT000282565	Known	NIC	None	0.25	None	None	None	None
f63a5874-d8d8-45c5-8229-256ce09124bc	ONT_GM12878_R1	hg38_SIRV	chr2	37199704	37204660	+	4	607	5912	283561	ENSG00000218739.9	ENCODEHT000283561	CEBPZOS	ENCODEHT000283561	Known	ISM	Suffix	0.3499999940395355	None	None	None	None
m54284U_191110_105540/13961342/ccs	PB_GM12878_R1	hg38_SIRV	chr1	8878686	8861010	-	12	1771	298	1291	ENSG00000074800.15	ENST00000234590.10	ENO1	ENO1-201	Known	Known	None	0.25	None	None	None	None
d1c5069d-bee8-4e2a-88b6-176bd00bce11	ONT_GM12878_R2	hg38_SIRV	chr7	21514119	21514567	+	1	409	20994	283539	ENSG00000105866.14	ENCODEHT000283539	SP4	ENCODEHT000283539	Known	Genomic	None	0.3499999940395355	None	None	None	None
078efcea-7606-494a-94da-bae1d95a4a97	ONT_GM12878_R1	hg38_SIRV	chr11	17075624	17074400	-	3	339	31081	106944	ENSG00000110700.6	ENST00000531908.5	RPS13	RPS13-208	Known	Known	None	0.3499999940395355	None	None	None	None
m54284U_191110_105540/12060667/ccs	PB_GM12878_R1	hg38_SIRV	chr16	20764008	20797156	+	14	2114	43229	151047	ENSG00000005187.11	ENST00000289416.9	ACSM3	ACSM3-201	Known	Known	None	0.25	None	None	None	None
29129a3e-8543-4b0f-b7de-a2e0f0903f6b	ONT_GM12878_R1	hg38_SIRV	chr14	20455577	20457764	+	4	1254	38193	132760	ENSG00000100823.11	ENST00000553555.5	APEX1	APEX1-205	Known	Known	None	0.05000000074505806	None	None	None	None
m54284U_191110_105540/132710585/ccs	PB_GM12878_R1	hg38_SIRV	chr3	23917149	23919551	+	4	700	9635	34862	ENSG00000174748.20	ENST00000307839.9	RPL15	RPL15-201	Known	Known	None	0.20000000298023224	None	None	None	None
f874b622-49dd-4229-8a57-1513a633f2ac	ONT_GM12878_R1	hg38_SIRV	chr19	1095354	1088167	-	8	1240	49280	175098	ENSG00000099817.11	ENST00000615234.4	POLR2E	POLR2E-213	Known	Known	None	0.44999998807907104	None	None	None	None
1be1f197-3d35-4ca7-b18b-058917fd45ca	ONT_GM12878_R2	hg38_SIRV	chr7	21514161	21514804	+	1	597	20994	283539	ENSG00000105866.14	ENCODEHT000283539	SP4	ENCODEHT000283539	Known	Genomic	None	0.3499999940395355	None	None	None	None
02f05cf1-22b4-414a-8346-07e7d359d5a8	ONT_GM12878_R1	hg38_SIRV	chr22	22758702	22901436	+	3	872	54816	282526	ENSG00000211666.2	ENCODEHT000282526	IGLV2-14	ENCODEHT000282526	Known	NIC	None	0.25	None	None	None	None
m54284U_191110_105540/72418858/ccs	PB_GM12878_R1	hg38_SIRV	chr5	69167152	69177692	+	9	1474	15817	56570	ENSG00000134057.14	ENST00000256442.9	CCNB1	CCNB1-201	Known	Known	None	0.30000001192092896	None	None	None	None
m54284U_191111_172039/13501863/ccs	PB_GM12878_R2	hg38_SIRV	chr15	48332194	48342394	+	6	869	41180	142777	ENSG00000128951.13	ENST00000455976.6	DUT	DUT-202	Known	Known	None	0.550000011920929	None	None	None	None
m54284U_191110_105540/14025271/ccs	PB_GM12878_R1	hg38_SIRV	chr1	8878683	8861010	-	12	1768	298	1291	ENSG00000074800.15	ENST00000234590.10	ENO1	ENO1-201	Known	Known	None	0.25	None	None	None	None
5e98a79a-fa06-4957-b2e5-c2a67b4d3667	ONT_GM12878_R2	hg38_SIRV	chr14	20455577	20457759	+	4	1224	38193	132760	ENSG00000100823.11	ENST00000553555.5	APEX1	APEX1-205	Known	Known	None	0.10000000149011612	None	None	None	None
be84d674-08c4-4c99-8ce0-0e4d9b433b26	ONT_GM12878_R2	hg38_SIRV	chr7	21514176	21514796	+	1	569	20994	283539	ENSG00000105866.14	ENCODEHT000283539	SP4	ENCODEHT000283539	Known	Genomic	None	0.4000000059604645	None	None	None	None
m54284U_191111_172039/16385389/ccs	PB_GM12878_R2	hg38_SIRV	chr16	20764008	20796929	+	14	1887	43229	151047	ENSG00000005187.11	ENST00000289416.9	ACSM3	ACSM3-201	Known	Known	None	0.6000000238418579	None	None	None	None
m54284U_191110_105540/75825977/ccs	PB_GM12878_R1	hg38_SIRV	chr5	69167152	69177696	+	9	1473	15817	283566	ENSG00000134057.14	ENCODEHT000283566	CCNB1	ENCODEHT000283566	Known	NNC	None	0.20000000298023224	None	None	None	None
ded164d3-f694-4741-8938-b4e0eb813768	ONT_GM12878_R1	hg38_SIRV	chr19	1095358	1088167	-	8	1244	49280	175098	ENSG00000099817.11	ENST00000615234.4	POLR2E	POLR2E-213	Known	Known	None	0.44999998807907104	None	None	None	None
m54284U_191110_105540/1770009/ccs	PB_GM12878_R1	hg38_SIRV	chr4	70666495	70655544	-	4	1270	13364	49072	ENSG00000132465.10	ENST00000254801.8	JCHAIN	JCHAIN-201	Known	Known	None	0.4000000059604645	None	None	None	None
44f52ed7-556e-4701-bfe9-9dfe8c3982f2	ONT_GM12878_R1	hg38_SIRV	chr22	22758743	22901461	+	4	876	54816	282497	ENSG00000211666.2	ENCODEHT000282497	IGLV2-14	ENCODEHT000282497	Known	NIC	None	0.10000000149011612	None	None	None	None
2a860cdc-b6a0-40f9-98ad-5573f8c3df8e	ONT_GM12878_R1	hg38_SIRV	chr11	17077482	17074400	-	5	471	31081	106948	ENSG00000110700.6	ENST00000525828.1	RPS13	RPS13-203	Known	Known	None	0.3499999940395355	None	None	None	None
0c0b079a-eeb7-46ba-8b1a-e8fb835956ce	ONT_GM12878_R2	hg38_SIRV	chr14	20455577	20457759	+	4	1263	38193	132760	ENSG00000100823.11	ENST00000553555.5	APEX1	APEX1-205	Known	Known	None	0.10000000149011612	None	None	None	None
m54284U_191110_105540/133106240/ccs	PB_GM12878_R1	hg38_SIRV	chr3	23917149	23919551	+	4	700	9635	34862	ENSG00000174748.20	ENST00000307839.9	RPL15	RPL15-201	Known	Known	None	0.20000000298023224	None	None	None	None
87ce4d0b-dff6-4de1-99cc-b91d6eb708e6	ONT_GM12878_R2	hg38_SIRV	chr7	21514368	21514796	+	1	389	20994	283539	ENSG00000105866.14	ENCODEHT000283539	SP4	ENCODEHT000283539	Known	Genomic	None	0.4000000059604645	None	None	None	None
m54284U_191111_172039/14681012/ccs	PB_GM12878_R2	hg38_SIRV	chr15	48332194	48342417	+	6	892	41180	142777	ENSG00000128951.13	ENST00000455976.6	DUT	DUT-202	Known	Known	None	0.20000000298023224	None	None	None	None
m54284U_191110_105540/76089388/ccs	PB_GM12878_R1	hg38_SIRV	chr17	8383193	8377535	-	4	509	45416	160003	ENSG00000161970.14	ENST00000648839.1	RPL26	RPL26-214	Known	Known	None	0.4000000059604645	None	None	None	None
m54284U_191110_105540/14026984/ccs	PB_GM12878_R1	hg38_SIRV	chr1	8878692	8861010	-	12	1777	298	1291	ENSG00000074800.15	ENST00000234590.10	ENO1	ENO1-201	Known	Known	None	0.25	None	None	None	None
e24bc0f6-1690-42ec-96f9-54d2a50c60db	ONT_GM12878_R1	hg38_SIRV	chr22	22758734	22901437	+	3	853	54816	282506	ENSG00000211666.2	ENCODEHT000282506	IGLV2-14	ENCODEHT000282506	Known	NIC	None	0.25	None	None	None	None
m54284U_191111_172039/15859917/ccs	PB_GM12878_R2	hg38_SIRV	chr15	48332194	48342552	+	6	1023	41180	283567	ENSG00000128951.13	ENCODEHT000283567	DUT	ENCODEHT000283567	Known	NNC	None	0.3499999940395355	None	None	None	None
b8d426b8-0fc9-4c05-b479-a18d944dd2d0	ONT_GM12878_R1	hg38_SIRV	chr19	1095343	1088167	-	8	1230	49280	175098	ENSG00000099817.11	ENST00000615234.4	POLR2E	POLR2E-213	Known	Known	None	0.44999998807907104	None	None	None	None
7d15b986-c320-4f78-abf2-56c66320b3a3	ONT_GM12878_R2	hg38_SIRV	chr7	21514465	21514758	+	1	254	20994	283539	ENSG00000105866.14	ENCODEHT000283539	SP4	ENCODEHT000283539	Known	Genomic	None	0.25	None	None	None	None
m54284U_191111_172039/141427442/ccs	PB_GM12878_R2	hg38_SIRV	chr16	20764008	20796930	+	14	1888	43229	151047	ENSG00000005187.11	ENST00000289416.9	ACSM3	ACSM3-201	Known	Known	None	0.6000000238418579	None	None	None	None
c0a79f9d-b373-403a-9aa6-e56457258370	ONT_GM12878_R2	hg38_SIRV	chr14	20455577	20457762	+	4	1280	38193	132760	ENSG00000100823.11	ENST00000553555.5	APEX1	APEX1-205	Known	Known	None	0.05000000074505806	None	None	None	None
m54284U_191110_105540/2950999/ccs	PB_GM12878_R1	hg38_SIRV	chr4	70666506	70655544	-	4	1281	13364	49072	ENSG00000132465.10	ENST00000254801.8	JCHAIN	JCHAIN-201	Known	Known	None	0.4000000059604645	None	None	None	None
m54284U_191110_105540/80087602/ccs	PB_GM12878_R1	hg38_SIRV	chr5	69167152	69177694	+	9	1476	15817	56570	ENSG00000134057.14	ENST00000256442.9	CCNB1	CCNB1-201	Known	Known	None	0.25	None	None	None	None
324ac8d4-71f0-4253-94c7-a78514650f0f	ONT_GM12878_R1	hg38_SIRV	chr22	22758702	22901436	+	3	858	54816	282531	ENSG00000211666.2	ENCODEHT000282531	IGLV2-14	ENCODEHT000282531	Known	NIC	None	0.25	None	None	None	None
b3a17c13-53e1-4ac2-9327-55770466a5f3	ONT_GM12878_R1	hg38_SIRV	chr11	17077648	17074400	-	6	496	31081	106947	ENSG00000110700.6	ENST00000525634.5	RPS13	RPS13-202	Known	Known	None	0.3499999940395355	None	None	None	None
bd5e26c1-1e0f-4dc3-afa8-d7658c621d82	ONT_GM12878_R1	hg38_SIRV	chr19	1095331	1088167	-	8	1217	49280	175098	ENSG00000099817.11	ENST00000615234.4	POLR2E	POLR2E-213	Known	Known	None	0.44999998807907104	None	None	None	None
m54284U_191110_105540/14027448/ccs	PB_GM12878_R1	hg38_SIRV	chr1	8878703	8861010	-	12	1788	298	1291	ENSG00000074800.15	ENST00000234590.10	ENO1	ENO1-201	Known	Known	None	0.25	None	None	None	None
49c96a5a-e1d0-48ba-8918-31d9fe2cecb6	ONT_GM12878_R1	hg38_SIRV	chr2	37199702	37201068	+	2	139	5912	283553	ENSG00000218739.9	ENCODEHT000283553	CEBPZOS	ENCODEHT000283553	Known	ISM	Suffix	0.30000001192092896	None	None	None	None
5590a269-a952-40a0-b751-4731e21fb39e	ONT_GM12878_R2	hg38_SIRV	chr14	20455577	20457758	+	4	1264	38193	132760	ENSG00000100823.11	ENST00000553555.5	APEX1	APEX1-205	Known	Known	None	0.15000000596046448	None	None	None	None
m54284U_191110_105540/133497295/ccs	PB_GM12878_R1	hg38_SIRV	chr3	23917149	23920839	+	4	1988	9635	34862	ENSG00000174748.20	ENST00000307839.9	RPL15	RPL15-201	Known	Known	None	0.4000000059604645	None	None	None	None
m54284U_191111_172039/19137567/ccs	PB_GM12878_R2	hg38_SIRV	chr15	48332194	48342557	+	6	1032	41180	142777	ENSG00000128951.13	ENST00000455976.6	DUT	DUT-202	Known	Known	None	0.20000000298023224	None	None	None	None
m54284U_191111_172039/158073719/ccs	PB_GM12878_R2	hg38_SIRV	chr16	20764008	20796929	+	14	1887	43229	151047	ENSG00000005187.11	ENST00000289416.9	ACSM3	ACSM3-201	Known	Known	None	0.6000000238418579	None	None	None	None
m54284U_191110_105540/97191718/ccs	PB_GM12878_R1	hg38_SIRV	chr17	8383193	8377535	-	4	509	45416	160003	ENSG00000161970.14	ENST00000648839.1	RPL26	RPL26-214	Known	Known	None	0.4000000059604645	None	None	None	None
adc98372-b3f2-4f67-88c5-7fe7c70ea9f4	ONT_GM12878_R1	hg38_SIRV	chr22	22758743	22901462	+	4	876	54816	282497	ENSG00000211666.2	ENCODEHT000282497	IGLV2-14	ENCODEHT000282497	Known	NIC	None	0.10000000149011612	None	None	None	None
2daea497-1901-4792-862a-dc1b1f30acd6	ONT_GM12878_R2	hg38_SIRV	chr7	21691389	21691194	-	1	196	71859	283568	ENCODEHG000071859	ENCODEHT000283568	ENCODEHG000071859	ENCODEHT000283568	Antisense	Antisense	None	0.8500000238418579	None	None	None	None
m54284U_191110_105540/47187325/ccs	PB_GM12878_R1	hg38_SIRV	chr16	20764010	20797154	+	13	1966	43229	283569	ENSG00000005187.11	ENCODEHT000283569	ACSM3	ENCODEHT000283569	Known	NIC	None	0.25	None	None	None	None
m54284U_191110_105540/81461776/ccs	PB_GM12878_R1	hg38_SIRV	chr5	69167152	69177690	+	9	1472	15817	56570	ENSG00000134057.14	ENST00000256442.9	CCNB1	CCNB1-201	Known	Known	None	0.25	None	None	None	None
a6ce6e1a-46fd-47fa-9582-82d1d1c02ee7	ONT_GM12878_R1	hg38_SIRV	chr19	1095337	1088167	-	8	1219	49280	283570	ENSG00000099817.11	ENCODEHT000283570	POLR2E	ENCODEHT000283570	Known	NIC	None	0.44999998807907104	None	None	None	None
m54284U_191110_105540/14158296/ccs	PB_GM12878_R1	hg38_SIRV	chr1	8878709	8861010	-	12	1794	298	1291	ENSG00000074800.15	ENST00000234590.10	ENO1	ENO1-201	Known	Known	None	0.25	None	None	None	None
m54284U_191110_105540/3410013/ccs	PB_GM12878_R1	hg38_SIRV	chr4	70666506	70655544	-	4	1281	13364	49072	ENSG00000132465.10	ENST00000254801.8	JCHAIN	JCHAIN-201	Known	Known	None	0.4000000059604645	None	None	None	None
d9321800-cc4a-432d-894d-9244cd88698d	ONT_GM12878_R2	hg38_SIRV	chr14	20455577	20457734	+	4	1252	38193	132760	ENSG00000100823.11	ENST00000553555.5	APEX1	APEX1-205	Known	Known	None	0.5	None	None	None	None
aa2f842c-7490-48b7-accd-35801fb1ef53	ONT_GM12878_R1	hg38_SIRV	chr22	22758702	22901436	+	3	872	54816	282526	ENSG00000211666.2	ENCODEHT000282526	IGLV2-14	ENCODEHT000282526	Known	NIC	None	0.25	None	None	None	None
m54284U_191111_172039/20448360/ccs	PB_GM12878_R2	hg38_SIRV	chr15	48332194	48342417	+	6	892	41180	142777	ENSG00000128951.13	ENST00000455976.6	DUT	DUT-202	Known	Known	None	0.20000000298023224	None	None	None	None
m54284U_191110_105540/133498537/ccs	PB_GM12878_R1	hg38_SIRV	chr3	23917149	23919550	+	4	699	9635	34862	ENSG00000174748.20	ENST00000307839.9	RPL15	RPL15-201	Known	Known	None	0.15000000596046448	None	None	None	None
m54284U_191110_105540/117835996/ccs	PB_GM12878_R1	hg38_SIRV	chr17	8383193	8377535	-	4	509	45416	160003	ENSG00000161970.14	ENST00000648839.1	RPL26	RPL26-214	Known	Known	None	0.4000000059604645	None	None	None	None
37129b40-c381-4f2c-bf85-9ff5bc50c285	ONT_GM12878_R1	hg38_SIRV	chr11	17077482	17074400	-	5	471	31081	106948	ENSG00000110700.6	ENST00000525828.1	RPS13	RPS13-203	Known	Known	None	0.3499999940395355	None	None	None	None
m54284U_191110_105540/14158336/ccs	PB_GM12878_R1	hg38_SIRV	chr1	8878675	8861010	-	12	1760	298	1291	ENSG00000074800.15	ENST00000234590.10	ENO1	ENO1-201	Known	Known	None	0.25	None	None	None	None
82413fa7-3185-4fb9-8fd2-0960a128a25c	ONT_GM12878_R2	hg38_SIRV	chr2	37199704	37204734	+	4	681	5912	283561	ENSG00000218739.9	ENCODEHT000283561	CEBPZOS	ENCODEHT000283561	Known	ISM	Suffix	0.20000000298023224	None	None	None	None
f7a60287-e091-4488-b87b-f540065aa90b	ONT_GM12878_R1	hg38_SIRV	chr22	22758701	22906803	+	3	872	54816	282686	ENSG00000211666.2	ENCODEHT000282686	IGLV2-14	ENCODEHT000282686	Known	NIC	None	0.25	None	None	None	None
m54284U_191110_105540/83887668/ccs	PB_GM12878_R1	hg38_SIRV	chr5	69167152	69177694	+	9	1476	15817	56570	ENSG00000134057.14	ENST00000256442.9	CCNB1	CCNB1-201	Known	Known	None	0.25	None	None	None	None
f17408e7-bcf4-4db6-99a8-3add7fc304dd	ONT_GM12878_R2	hg38_SIRV	chr14	20455577	20457759	+	4	1260	38193	132760	ENSG00000100823.11	ENST00000553555.5	APEX1	APEX1-205	Known	Known	None	0.10000000149011612	None	None	None	None
d9412df2-705d-4dfc-85ed-4dd6701e7820	ONT_GM12878_R1	hg38_SIRV	chr19	1091034	1088167	-	5	856	49280	283424	ENSG00000099817.11	ENCODEHT000283424	POLR2E	ENCODEHT000283424	Known	ISM	Suffix	0.44999998807907104	None	None	None	None
m54284U_191110_105540/28508881/ccs	PB_GM12878_R1	hg38_SIRV	chr16	20764007	20786259	+	10	1599	43229	283551	ENSG00000005187.11	ENCODEHT000283551	ACSM3	ENCODEHT000283551	Known	NIC	None	0.25	None	None	None	None
m54284U_191111_172039/89459234/ccs	PB_GM12878_R2	hg38_SIRV	chr7	21741746	21740222	-	1	1525	71860	283571	ENCODEHG000071860	ENCODEHT000283571	ENCODEHG000071860	ENCODEHT000283571	Antisense	Antisense	None	0.699999988079071	None	None	None	None
m54284U_191111_172039/25167978/ccs	PB_GM12878_R2	hg38_SIRV	chr15	48332194	48343365	+	6	1840	41180	142777	ENSG00000128951.13	ENST00000455976.6	DUT	DUT-202	Known	Known	None	0.5	None	None	None	None
m54284U_191110_105540/7670467/ccs	PB_GM12878_R1	hg38_SIRV	chr4	70666502	70655544	-	4	1277	13364	49072	ENSG00000132465.10	ENST00000254801.8	JCHAIN	JCHAIN-201	Known	Known	None	0.4000000059604645	None	None	None	None
m54284U_191110_105540/14158509/ccs	PB_GM12878_R1	hg38_SIRV	chr1	8878689	8861010	-	12	1774	298	1291	ENSG00000074800.15	ENST00000234590.10	ENO1	ENO1-201	Known	Known	None	0.25	None	None	None	None
m54284U_191110_105540/133565110/ccs	PB_GM12878_R1	hg38_SIRV	chr3	23917149	23919549	+	4	698	9635	34862	ENSG00000174748.20	ENST00000307839.9	RPL15	RPL15-201	Known	Known	None	0.15000000596046448	None	None	None	None
b3a5f68b-4741-4d88-9204-ba95b2472fea	ONT_GM12878_R1	hg38_SIRV	chr22	22758701	22901436	+	3	872	54816	282560	ENSG00000211666.2	ENCODEHT000282560	IGLV2-14	ENCODEHT000282560	Known	NIC	None	0.25	None	None	None	None
788db60a-590e-496b-b5f7-172e485d8665	ONT_GM12878_R2	hg38_SIRV	chr14	20455577	20457622	+	4	1101	38193	132760	ENSG00000100823.11	ENST00000553555.5	APEX1	APEX1-205	Known	Known	None	0.15000000596046448	None	None	None	None
m54284U_191110_105540/135662083/ccs	PB_GM12878_R1	hg38_SIRV	chr17	8383193	8377535	-	4	509	45416	160003	ENSG00000161970.14	ENST00000648839.1	RPL26	RPL26-214	Known	Known	None	0.4000000059604645	None	None	None	None
94b55845-cb58-4291-b63b-e902aec520c4	ONT_GM12878_R1	hg38_SIRV	chr19	1095334	1088167	-	8	1220	49280	175098	ENSG00000099817.11	ENST00000615234.4	POLR2E	POLR2E-213	Known	Known	None	0.44999998807907104	None	None	None	None
54c0551c-9d0b-4037-8b14-a5827e2008af	ONT_GM12878_R1	hg38_SIRV	chr11	17077473	17074400	-	5	462	31081	106948	ENSG00000110700.6	ENST00000525828.1	RPS13	RPS13-203	Known	Known	None	0.3499999940395355	None	None	None	None
m54284U_191110_105540/99026226/ccs	PB_GM12878_R1	hg38_SIRV	chr5	69167152	69177696	+	9	1478	15817	56570	ENSG00000134057.14	ENST00000256442.9	CCNB1	CCNB1-201	Known	Known	None	0.20000000298023224	None	None	None	None
8b8dc6f9-6593-4d3f-9b0f-8653d406518a	ONT_GM12878_R2	hg38_SIRV	chr14	20455577	20457762	+	4	1280	38193	132760	ENSG00000100823.11	ENST00000553555.5	APEX1	APEX1-205	Known	Known	None	0.05000000074505806	None	None	None	None
m54284U_191111_172039/10945664/ccs	PB_GM12878_R2	hg38_SIRV	chr16	20764011	20796470	+	14	1932	43229	283572	ENSG00000005187.11	ENCODEHT000283572	ACSM3	ENCODEHT000283572	Known	ISM	Prefix	0.44999998807907104	None	None	None	None
cf03fc39-9d34-4178-b950-ca7d52cc9f58	ONT_GM12878_R1	hg38_SIRV	chr22	22758703	22901435	+	3	882	54816	282518	ENSG00000211666.2	ENCODEHT000282518	IGLV2-14	ENCODEHT000282518	Known	NIC	None	0.25	None	None	None	None
m54284U_191111_172039/34408600/ccs	PB_GM12878_R2	hg38_SIRV	chr15	48332194	48342391	+	6	866	41180	142777	ENSG00000128951.13	ENST00000455976.6	DUT	DUT-202	Known	Known	None	0.6000000238418579	None	None	None	None
e6dc82d1-5649-4ef8-a905-7c066586200d	ONT_GM12878_R2	hg38_SIRV	chr2	37199704	37204697	+	4	644	5912	283561	ENSG00000218739.9	ENCODEHT000283561	CEBPZOS	ENCODEHT000283561	Known	ISM	Suffix	0.5	None	None	None	None
m54284U_191110_105540/14288976/ccs	PB_GM12878_R1	hg38_SIRV	chr1	8878689	8861010	-	12	1774	298	1291	ENSG00000074800.15	ENST00000234590.10	ENO1	ENO1-201	Known	Known	None	0.25	None	None	None	None
m54284U_191110_105540/11077306/ccs	PB_GM12878_R1	hg38_SIRV	chr7	21813301	21814416	+	1	1116	20996	283573	ENSG00000105877.17	ENCODEHT000283573	DNAH11	ENCODEHT000283573	Known	Genomic	None	0.30000001192092896	None	None	None	None
m54284U_191110_105540/9439626/ccs	PB_GM12878_R1	hg38_SIRV	chr4	70666506	70655544	-	4	1281	13364	49072	ENSG00000132465.10	ENST00000254801.8	JCHAIN	JCHAIN-201	Known	Known	None	0.4000000059604645	None	None	None	None
496326c6-1e92-43bb-8bb7-c5cfa7a250aa	ONT_GM12878_R2	hg38_SIRV	chr14	20455577	20457756	+	4	1274	38193	132760	ENSG00000100823.11	ENST00000553555.5	APEX1	APEX1-205	Known	Known	None	0.15000000596046448	None	None	None	None
a787a526-13cb-4ab5-a8c3-c8670a666f20	ONT_GM12878_R1	hg38_SIRV	chr19	1091026	1088167	-	5	842	49280	283424	ENSG00000099817.11	ENCODEHT000283424	POLR2E	ENCODEHT000283424	Known	ISM	Suffix	0.44999998807907104	None	None	None	None
m54284U_191110_105540/138544238/ccs	PB_GM12878_R1	hg38_SIRV	chr17	8383193	8377535	-	4	509	45416	160003	ENSG00000161970.14	ENST00000648839.1	RPL26	RPL26-214	Known	Known	None	0.4000000059604645	None	None	None	None
m54284U_191110_105540/133891945/ccs	PB_GM12878_R1	hg38_SIRV	chr3	23917149	23919549	+	4	698	9635	34862	ENSG00000174748.20	ENST00000307839.9	RPL15	RPL15-201	Known	Known	None	0.15000000596046448	None	None	None	None
m54284U_191110_105540/99156497/ccs	PB_GM12878_R1	hg38_SIRV	chr5	69167152	69178044	+	9	1826	15817	56570	ENSG00000134057.14	ENST00000256442.9	CCNB1	CCNB1-201	Known	Known	None	0.15000000596046448	None	None	None	None
70c84193-013d-4daf-8b31-ed7af08e71ae	ONT_GM12878_R1	hg38_SIRV	chr22	22758743	22901434	+	4	860	54816	282497	ENSG00000211666.2	ENCODEHT000282497	IGLV2-14	ENCODEHT000282497	Known	NIC	None	0.4000000059604645	None	None	None	None
43506fea-887e-4306-b6ef-dced06152544	ONT_GM12878_R1	hg38_SIRV	chr11	17077478	17074400	-	5	467	31081	106948	ENSG00000110700.6	ENST00000525828.1	RPS13	RPS13-203	Known	Known	None	0.3499999940395355	None	None	None	None
m54284U_191111_172039/34473804/ccs	PB_GM12878_R2	hg38_SIRV	chr15	48332194	48343365	+	6	1840	41180	142777	ENSG00000128951.13	ENST00000455976.6	DUT	DUT-202	Known	Known	None	0.5	None	None	None	None
31d32037-d97e-4a1d-bbf7-cb4f3b238b71	ONT_GM12878_R1	hg38_SIRV	chr19	1095334	1088167	-	8	1234	49280	175098	ENSG00000099817.11	ENST00000615234.4	POLR2E	POLR2E-213	Known	Known	None	0.44999998807907104	None	None	None	None
7b02c547-5d3a-45d6-a94d-3e071855c98e	ONT_GM12878_R2	hg38_SIRV	chr14	20455577	20457760	+	4	1284	38193	132760	ENSG00000100823.11	ENST00000553555.5	APEX1	APEX1-205	Known	Known	None	0.10000000149011612	None	None	None	None
m54284U_191110_105540/17566143/ccs	PB_GM12878_R1	hg38_SIRV	chr16	20764012	20796929	+	14	1883	43229	151047	ENSG00000005187.11	ENST00000289416.9	ACSM3	ACSM3-201	Known	Known	None	0.6000000238418579	None	None	None	None
9736330a-9804-4abc-8975-67264da6eda9	ONT_GM12878_R1	hg38_SIRV	chr22	22758734	22901437	+	3	854	54816	282506	ENSG00000211666.2	ENCODEHT000282506	IGLV2-14	ENCODEHT000282506	Known	NIC	None	0.25	None	None	None	None
m54284U_191110_105540/10421064/ccs	PB_GM12878_R1	hg38_SIRV	chr4	70666563	70655544	-	4	1338	13364	49072	ENSG00000132465.10	ENST00000254801.8	JCHAIN	JCHAIN-201	Known	Known	None	0.4000000059604645	None	None	None	None
m54284U_191110_105540/134807767/ccs	PB_GM12878_R1	hg38_SIRV	chr3	23917149	23919551	+	4	700	9635	34862	ENSG00000174748.20	ENST00000307839.9	RPL15	RPL15-201	Known	Known	None	0.20000000298023224	None	None	None	None
m54284U_191110_105540/14617166/ccs	PB_GM12878_R1	hg38_SIRV	chr1	8878684	8861010	-	12	1769	298	1291	ENSG00000074800.15	ENST00000234590.10	ENO1	ENO1-201	Known	Known	None	0.25	None	None	None	None
b8aee21a-d94d-46ff-af6d-29f0644925cb	ONT_GM12878_R2	hg38_SIRV	chr14	20455577	20457759	+	4	1277	38193	132760	ENSG00000100823.11	ENST00000553555.5	APEX1	APEX1-205	Known	Known	None	0.10000000149011612	None	None	None	None
m54284U_191110_105540/162464066/ccs	PB_GM12878_R1	hg38_SIRV	chr17	8383193	8377535	-	4	509	45416	160003	ENSG00000161970.14	ENST00000648839.1	RPL26	RPL26-214	Known	Known	None	0.4000000059604645	None	None	None	None
m54284U_191110_105540/102629871/ccs	PB_GM12878_R1	hg38_SIRV	chr5	69167152	69177696	+	9	1478	15817	56570	ENSG00000134057.14	ENST00000256442.9	CCNB1	CCNB1-201	Known	Known	None	0.20000000298023224	None	None	None	None
m54284U_191111_172039/34930842/ccs	PB_GM12878_R2	hg38_SIRV	chr15	48332194	48342418	+	6	893	41180	142777	ENSG00000128951.13	ENST00000455976.6	DUT	DUT-202	Known	Known	None	0.25	None	None	None	None
5c58dfc4-de3c-4e0d-b59e-d00aedb4f93d	ONT_GM12878_R1	hg38_SIRV	chr19	1094068	1088167	-	7	1134	49280	175104	ENSG00000099817.11	ENST00000586817.5	POLR2E	POLR2E-205	Known	Known	None	0.44999998807907104	None	None	None	None
29a6ac2e-f40b-4f02-93fc-f4cc4b9b2596	ONT_GM12878_R2	hg38_SIRV	chr2	37199704	37204704	+	4	651	5912	283561	ENSG00000218739.9	ENCODEHT000283561	CEBPZOS	ENCODEHT000283561	Known	ISM	Suffix	0.5	None	None	None	None
m54284U_191110_105540/164824633/ccs	PB_GM12878_R1	hg38_SIRV	chr7	21819222	21817595	-	1	1627	71861	283574	ENCODEHG000071861	ENCODEHT000283574	ENCODEHG000071861	ENCODEHT000283574	Antisense	Antisense	None	0.20000000298023224	None	None	None	None
c616accf-1cd9-465c-93c5-e89380234062	ONT_GM12878_R1	hg38_SIRV	chr11	17077655	17074400	-	6	503	31081	106947	ENSG00000110700.6	ENST00000525634.5	RPS13	RPS13-202	Known	Known	None	0.3499999940395355	None	None	None	None
c06f846f-0b8f-4971-a0dd-b6d41de7c0f0	ONT_GM12878_R1	hg38_SIRV	chr22	22758701	22901440	+	3	869	54816	282973	ENSG00000211666.2	ENCODEHT000282973	IGLV2-14	ENCODEHT000282973	Known	NIC	None	0.10000000149011612	None	None	None	None
m54284U_191110_105540/59115187/ccs	PB_GM12878_R1	hg38_SIRV	chr16	20764012	20786300	+	9	1531	43229	151048	ENSG00000005187.11	ENST00000440284.6	ACSM3	ACSM3-202	Known	Known	None	0.5	None	None	None	None
d02c950d-5983-40c6-a868-e833ee23698c	ONT_GM12878_R1	hg38_SIRV	chr19	1095336	1088167	-	8	1222	49280	175098	ENSG00000099817.11	ENST00000615234.4	POLR2E	POLR2E-213	Known	Known	None	0.44999998807907104	None	None	None	None
28d82310-d92f-4632-8e4e-8a1c5355ef77	ONT_GM12878_R2	hg38_SIRV	chr14	20455577	20457764	+	4	1252	38193	132760	ENSG00000100823.11	ENST00000553555.5	APEX1	APEX1-205	Known	Known	None	0.05000000074505806	None	None	None	None
m54284U_191110_105540/14746471/ccs	PB_GM12878_R1	hg38_SIRV	chr1	8878657	8861010	-	12	1742	298	1291	ENSG00000074800.15	ENST00000234590.10	ENO1	ENO1-201	Known	Known	None	0.25	None	None	None	None
m54284U_191111_172039/39716641/ccs	PB_GM12878_R2	hg38_SIRV	chr15	48332194	48342530	+	6	1005	41180	142777	ENSG00000128951.13	ENST00000455976.6	DUT	DUT-202	Known	Known	None	0.75	None	None	None	None
m54284U_191110_105540/10619375/ccs	PB_GM12878_R1	hg38_SIRV	chr4	70666506	70655544	-	4	1281	13364	49072	ENSG00000132465.10	ENST00000254801.8	JCHAIN	JCHAIN-201	Known	Known	None	0.4000000059604645	None	None	None	None
m54284U_191110_105540/134807891/ccs	PB_GM12878_R1	hg38_SIRV	chr3	23917149	23919549	+	4	698	9635	34862	ENSG00000174748.20	ENST00000307839.9	RPL15	RPL15-201	Known	Known	None	0.15000000596046448	None	None	None	None
a66de79c-8bc7-40b8-b74b-c11bc70acc4f	ONT_GM12878_R1	hg38_SIRV	chr22	22758743	22901458	+	4	878	54816	282497	ENSG00000211666.2	ENCODEHT000282497	IGLV2-14	ENCODEHT000282497	Known	NIC	None	0.25	None	None	None	None
m54284U_191111_172039/67244/ccs	PB_GM12878_R2	hg38_SIRV	chr17	8383190	8377535	-	4	506	45416	160003	ENSG00000161970.14	ENST00000648839.1	RPL26	RPL26-214	Known	Known	None	0.4000000059604645	None	None	None	None
m54284U_191110_105540/103285859/ccs	PB_GM12878_R1	hg38_SIRV	chr5	69167152	69177690	+	9	1472	15817	56570	ENSG00000134057.14	ENST00000256442.9	CCNB1	CCNB1-201	Known	Known	None	0.25	None	None	None	None
m54284U_191110_105540/137888491/ccs	PB_GM12878_R1	hg38_SIRV	chr7	21945891	21874259	-	11	1850	20997	283575	ENSG00000164649.19	ENCODEHT000283575	CDCA7L	ENCODEHT000283575	Known	NNC	None	0.44999998807907104	None	None	None	None
e462f1c7-86eb-405b-b183-8099c2bd664d	ONT_GM12878_R2	hg38_SIRV	chr14	20455577	20457764	+	4	1275	38193	132760	ENSG00000100823.11	ENST00000553555.5	APEX1	APEX1-205	Known	Known	None	0.05000000074505806	None	None	None	None
m54284U_191110_105540/65603774/ccs	PB_GM12878_R1	hg38_SIRV	chr16	20764055	20797578	+	15	2643	43229	283560	ENSG00000005187.11	ENCODEHT000283560	ACSM3	ENCODEHT000283560	Known	NIC	None	0.20000000298023224	None	None	None	None
bb64e51a-87e9-4225-9c93-67537e278d0f	ONT_GM12878_R1	hg38_SIRV	chr19	1095354	1088167	-	8	1240	49280	175098	ENSG00000099817.11	ENST00000615234.4	POLR2E	POLR2E-213	Known	Known	None	0.44999998807907104	None	None	None	None
ac30f641-9307-4b0d-a37c-6815584d445b	ONT_GM12878_R1	hg38_SIRV	chr11	17077477	17074400	-	5	466	31081	106948	ENSG00000110700.6	ENST00000525828.1	RPS13	RPS13-203	Known	Known	None	0.3499999940395355	None	None	None	None
m54284U_191111_172039/174982167/ccs	PB_GM12878_R2	hg38_SIRV	chr7	21945888	21874709	-	11	1653	20997	283576	ENSG00000164649.19	ENCODEHT000283576	CDCA7L	ENCODEHT000283576	Known	NNC	None	0.3499999940395355	None	None	None	None
7ca2facd-fe5c-468d-aba2-77b60e3f3560	ONT_GM12878_R1	hg38_SIRV	chr22	22758743	22901456	+	4	882	54816	282497	ENSG00000211666.2	ENCODEHT000282497	IGLV2-14	ENCODEHT000282497	Known	NIC	None	0.30000001192092896	None	None	None	None
m54284U_191110_105540/14812318/ccs	PB_GM12878_R1	hg38_SIRV	chr1	8878680	8861010	-	12	1765	298	1291	ENSG00000074800.15	ENST00000234590.10	ENO1	ENO1-201	Known	Known	None	0.25	None	None	None	None
0b65226f-fb71-47d5-a43b-2c58990d93d4	ONT_GM12878_R2	hg38_SIRV	chr2	37199705	37202645	+	4	1024	5912	283559	ENSG00000218739.9	ENCODEHT000283559	CEBPZOS	ENCODEHT000283559	Known	ISM	Suffix	1.0	None	None	None	None
m54284U_191111_172039/39977123/ccs	PB_GM12878_R2	hg38_SIRV	chr15	48332194	48342120	+	6	595	41180	142777	ENSG00000128951.13	ENST00000455976.6	DUT	DUT-202	Known	Known	None	0.75	None	None	None	None
m54284U_191110_105540/135006101/ccs	PB_GM12878_R1	hg38_SIRV	chr3	23917149	23920839	+	4	1988	9635	34862	ENSG00000174748.20	ENST00000307839.9	RPL15	RPL15-201	Known	Known	None	0.4000000059604645	None	None	None	None
m54284U_191111_172039/42010494/ccs	PB_GM12878_R2	hg38_SIRV	chr15	48332194	48343359	+	6	1850	41180	283577	ENSG00000128951.13	ENCODEHT000283577	DUT	ENCODEHT000283577	Known	NNC	None	0.4000000059604645	None	None	None	None
m54284U_191110_105540/106693276/ccs	PB_GM12878_R1	hg38_SIRV	chr5	69167152	69177694	+	9	1476	15817	56570	ENSG00000134057.14	ENST00000256442.9	CCNB1	CCNB1-201	Known	Known	None	0.25	None	None	None	None
m54284U_191110_105540/11274343/ccs	PB_GM12878_R1	hg38_SIRV	chr4	70666506	70655544	-	4	1281	13364	49072	ENSG00000132465.10	ENST00000254801.8	JCHAIN	JCHAIN-201	Known	Known	None	0.4000000059604645	None	None	None	None
m54284U_191111_172039/180160013/ccs	PB_GM12878_R2	hg38_SIRV	chr14	20455578	20457766	+	4	1283	38193	132760	ENSG00000100823.11	ENST00000553555.5	APEX1	APEX1-205	Known	Known	None	0.05000000074505806	None	None	None	None
m54284U_191111_172039/3935039/ccs	PB_GM12878_R2	hg38_SIRV	chr17	8382319	8377621	-	3	473	45416	271828	ENSG00000161970.14	ENCODEHT000271828	RPL26	ENCODEHT000271828	Known	ISM	Suffix	0.4000000059604645	None	None	None	None
c2932100-159e-4c84-bd13-83bbb8568fe6	ONT_GM12878_R1	hg38_SIRV	chr19	1095336	1088167	-	8	1222	49280	175098	ENSG00000099817.11	ENST00000615234.4	POLR2E	POLR2E-213	Known	Known	None	0.44999998807907104	None	None	None	None
m54284U_191111_172039/11405670/ccs	PB_GM12878_R2	hg38_SIRV	chr16	20764042	20797157	+	13	1962	43229	283569	ENSG00000005187.11	ENCODEHT000283569	ACSM3	ENCODEHT000283569	Known	NIC	None	0.25	None	None	None	None
369247b4-43bf-479b-99c2-954727fc236f	ONT_GM12878_R1	hg38_SIRV	chr22	22758743	22901452	+	4	872	54816	282497	ENSG00000211666.2	ENCODEHT000282497	IGLV2-14	ENCODEHT000282497	Known	NIC	None	0.3499999940395355	None	None	None	None
f0e79f6a-a985-4274-95e4-fc2f1d1fd857	ONT_GM12878_R1	hg38_SIRV	chr11	17077655	17074400	-	6	503	31081	106947	ENSG00000110700.6	ENST00000525634.5	RPS13	RPS13-202	Known	Known	None	0.3499999940395355	None	None	None	None
m54284U_191110_105540/14877446/ccs	PB_GM12878_R1	hg38_SIRV	chr1	8878673	8861010	-	12	1758	298	1291	ENSG00000074800.15	ENST00000234590.10	ENO1	ENO1-201	Known	Known	None	0.25	None	None	None	None
3a779e3c-efba-4a57-b9f1-83b84cd622eb	ONT_GM12878_R1	hg38_SIRV	chr14	20455578	20457764	+	4	1281	38193	132760	ENSG00000100823.11	ENST00000553555.5	APEX1	APEX1-205	Known	Known	None	0.05000000074505806	None	None	None	None
fd23ff0f-cddf-4cd3-8a9c-7a15556e71a6	ONT_GM12878_R2	hg38_SIRV	chr2	37199704	37204731	+	4	684	5912	283561	ENSG00000218739.9	ENCODEHT000283561	CEBPZOS	ENCODEHT000283561	Known	ISM	Suffix	0.20000000298023224	None	None	None	None
8fc9f066-a3fb-4041-b905-ea06de3c0060	ONT_GM12878_R1	hg38_SIRV	chr22	22758702	22901439	+	3	853	54816	282531	ENSG00000211666.2	ENCODEHT000282531	IGLV2-14	ENCODEHT000282531	Known	NIC	None	0.10000000149011612	None	None	None	None
m54284U_191110_105540/135463913/ccs	PB_GM12878_R1	hg38_SIRV	chr3	23917149	23919551	+	4	700	9635	34862	ENSG00000174748.20	ENST00000307839.9	RPL15	RPL15-201	Known	Known	None	0.20000000298023224	None	None	None	None
98339771-60ad-479a-a7ca-54ee6d5e9d67	ONT_GM12878_R1	hg38_SIRV	chr19	1095343	1088167	-	8	1229	49280	175098	ENSG00000099817.11	ENST00000615234.4	POLR2E	POLR2E-213	Known	Known	None	0.44999998807907104	None	None	None	None
m54284U_191110_105540/58721615/ccs	PB_GM12878_R1	hg38_SIRV	chr7	21884301	21885169	+	1	868	20996	283578	ENSG00000105877.17	ENCODEHT000283578	DNAH11	ENCODEHT000283578	Known	Genomic	None	0.8999999761581421	None	None	None	None
m54284U_191110_105540/12124468/ccs	PB_GM12878_R1	hg38_SIRV	chr4	70666506	70655544	-	4	1281	13364	49072	ENSG00000132465.10	ENST00000254801.8	JCHAIN	JCHAIN-201	Known	Known	None	0.4000000059604645	None	None	None	None
m54284U_191111_172039/102695862/ccs	PB_GM12878_R2	hg38_SIRV	chr16	20764055	20796938	+	15	1992	43229	283560	ENSG00000005187.11	ENCODEHT000283560	ACSM3	ENCODEHT000283560	Known	NIC	None	0.6000000238418579	None	None	None	None
m54284U_191111_172039/4850467/ccs	PB_GM12878_R2	hg38_SIRV	chr17	8383193	8377535	-	4	509	45416	160003	ENSG00000161970.14	ENST00000648839.1	RPL26	RPL26-214	Known	Known	None	0.4000000059604645	None	None	None	None
m54284U_191110_105540/107350299/ccs	PB_GM12878_R1	hg38_SIRV	chr5	69167152	69177739	+	9	1521	15817	56570	ENSG00000134057.14	ENST00000256442.9	CCNB1	CCNB1-201	Known	Known	None	0.30000001192092896	None	None	None	None
1f92981a-4d90-4357-9bea-a411c560d49a	ONT_GM12878_R1	hg38_SIRV	chr14	20455578	20457769	+	4	1279	38193	132760	ENSG00000100823.11	ENST00000553555.5	APEX1	APEX1-205	Known	Known	None	0.05000000074505806	None	None	None	None
m54284U_191111_172039/42862290/ccs	PB_GM12878_R2	hg38_SIRV	chr15	48332194	48342419	+	6	900	41180	142777	ENSG00000128951.13	ENST00000455976.6	DUT	DUT-202	Known	Known	None	0.30000001192092896	None	None	None	None
782d8fb6-caae-4812-89b6-fdc01e8c8038	ONT_GM12878_R1	hg38_SIRV	chr22	22758743	22901458	+	4	869	54816	282497	ENSG00000211666.2	ENCODEHT000282497	IGLV2-14	ENCODEHT000282497	Known	NIC	None	0.25	None	None	None	None
9fb088bd-a2a7-4675-abd6-0453defd8ca0	ONT_GM12878_R1	hg38_SIRV	chr11	17077655	17074400	-	6	503	31081	106947	ENSG00000110700.6	ENST00000525634.5	RPS13	RPS13-202	Known	Known	None	0.3499999940395355	None	None	None	None
m54284U_191110_105540/15075258/ccs	PB_GM12878_R1	hg38_SIRV	chr1	8878683	8861010	-	12	1761	298	1291	ENSG00000074800.15	ENST00000234590.10	ENO1	ENO1-201	Known	Known	None	0.25	None	None	None	None
b684e522-ddf6-425c-989d-dc20b9d38fd3	ONT_GM12878_R1	hg38_SIRV	chr19	1095336	1088167	-	8	1222	49280	175098	ENSG00000099817.11	ENST00000615234.4	POLR2E	POLR2E-213	Known	Known	None	0.44999998807907104	None	None	None	None
2b40ccc0-f054-4907-b3b5-efa09c6a4a39	ONT_GM12878_R2	hg38_SIRV	chr14	20455578	20457759	+	4	1189	38193	283579	ENSG00000100823.11	ENCODEHT000283579	APEX1	ENCODEHT000283579	Known	ISM	Suffix	0.10000000149011612	None	None	None	None
e8a947ef-a253-45c5-97a9-275e1e7b6038	ONT_GM12878_R1	hg38_SIRV	chr22	22758734	22901431	+	3	853	54816	282506	ENSG00000211666.2	ENCODEHT000282506	IGLV2-14	ENCODEHT000282506	Known	NIC	None	0.3499999940395355	None	None	None	None
m54284U_191110_105540/135924061/ccs	PB_GM12878_R1	hg38_SIRV	chr3	23917149	23919551	+	4	766	9635	34866	ENSG00000174748.20	ENST00000435882.6	RPL15	RPL15-208	Known	Known	None	0.20000000298023224	None	None	None	None
be5d5014-1222-409c-965e-c9d32bd7b7df	ONT_GM12878_R2	hg38_SIRV	chr2	37199704	37204739	+	4	686	5912	283561	ENSG00000218739.9	ENCODEHT000283561	CEBPZOS	ENCODEHT000283561	Known	ISM	Suffix	0.0	None	None	None	None
m54284U_191110_105540/12585040/ccs	PB_GM12878_R1	hg38_SIRV	chr4	70666508	70655544	-	4	1283	13364	49072	ENSG00000132465.10	ENST00000254801.8	JCHAIN	JCHAIN-201	Known	Known	None	0.4000000059604645	None	None	None	None
m54284U_191111_172039/115867885/ccs	PB_GM12878_R2	hg38_SIRV	chr16	20764012	20797158	+	14	2112	43229	151047	ENSG00000005187.11	ENST00000289416.9	ACSM3	ACSM3-201	Known	Known	None	0.25	None	None	None	None
m54284U_191111_172039/6292391/ccs	PB_GM12878_R2	hg38_SIRV	chr17	8383193	8377535	-	4	509	45416	160003	ENSG00000161970.14	ENST00000648839.1	RPL26	RPL26-214	Known	Known	None	0.4000000059604645	None	None	None	None
m54284U_191111_172039/44173914/ccs	PB_GM12878_R2	hg38_SIRV	chr15	48332194	48342283	+	6	758	41180	142777	ENSG00000128951.13	ENST00000455976.6	DUT	DUT-202	Known	Known	None	0.4000000059604645	None	None	None	None
m54284U_191110_105540/109709395/ccs	PB_GM12878_R1	hg38_SIRV	chr5	69167152	69177739	+	9	1521	15817	56570	ENSG00000134057.14	ENST00000256442.9	CCNB1	CCNB1-201	Known	Known	None	0.30000001192092896	None	None	None	None
m54284U_191111_172039/136971045/ccs	PB_GM12878_R2	hg38_SIRV	chr7	21892086	21893951	+	1	1866	20996	283580	ENSG00000105877.17	ENCODEHT000283580	DNAH11	ENCODEHT000283580	Known	Genomic	None	0.20000000298023224	None	None	None	None
5a769f63-f484-445e-bec8-fdcdbd3639d5	ONT_GM12878_R1	hg38_SIRV	chr19	1095333	1088167	-	8	1219	49280	175098	ENSG00000099817.11	ENST00000615234.4	POLR2E	POLR2E-213	Known	Known	None	0.44999998807907104	None	None	None	None
9d38c6fa-5292-45c4-baad-45829fb5abc7	ONT_GM12878_R1	hg38_SIRV	chr22	22758734	22901423	+	3	845	54816	282506	ENSG00000211666.2	ENCODEHT000282506	IGLV2-14	ENCODEHT000282506	Known	NIC	None	0.3499999940395355	None	None	None	None
m54284U_191110_105540/15141726/ccs	PB_GM12878_R1	hg38_SIRV	chr1	8878684	8861010	-	12	1769	298	1291	ENSG00000074800.15	ENST00000234590.10	ENO1	ENO1-201	Known	Known	None	0.25	None	None	None	None
28e11759-a094-4ccd-a0cc-640023a9091b	ONT_GM12878_R1	hg38_SIRV	chr11	17077482	17074400	-	5	471	31081	106948	ENSG00000110700.6	ENST00000525828.1	RPS13	RPS13-203	Known	Known	None	0.3499999940395355	None	None	None	None
m54284U_191111_172039/8914316/ccs	PB_GM12878_R2	hg38_SIRV	chr7	21945821	21893909	-	10	1979	20997	283581	ENSG00000164649.19	ENCODEHT000283581	CDCA7L	ENCODEHT000283581	Known	NNC	None	0.8500000238418579	None	None	None	None
m54284U_191110_105540/41683377/ccs	PB_GM12878_R1	hg38_SIRV	chr14	20455580	20457767	+	4	1282	38193	132760	ENSG00000100823.11	ENST00000553555.5	APEX1	APEX1-205	Known	Known	None	0.0	None	None	None	None
m54284U_191111_172039/119474742/ccs	PB_GM12878_R2	hg38_SIRV	chr16	20764012	20797153	+	14	2107	43229	151047	ENSG00000005187.11	ENST00000289416.9	ACSM3	ACSM3-201	Known	Known	None	0.25	None	None	None	None
m54284U_191110_105540/136184961/ccs	PB_GM12878_R1	hg38_SIRV	chr3	23917149	23919547	+	4	696	9635	34862	ENSG00000174748.20	ENST00000307839.9	RPL15	RPL15-201	Known	Known	None	0.20000000298023224	None	None	None	None
m54284U_191111_172039/11403330/ccs	PB_GM12878_R2	hg38_SIRV	chr17	8383187	8377535	-	4	503	45416	160003	ENSG00000161970.14	ENST00000648839.1	RPL26	RPL26-214	Known	Known	None	0.4000000059604645	None	None	None	None
2ec5e7e7-ca42-42cd-8cf7-a410573f557f	ONT_GM12878_R2	hg38_SIRV	chr2	37199705	37202215	+	4	577	5912	283559	ENSG00000218739.9	ENCODEHT000283559	CEBPZOS	ENCODEHT000283559	Known	ISM	Suffix	0.3499999940395355	None	None	None	None
06618d70-15b9-4821-b24d-f9c9a600cebb	ONT_GM12878_R1	hg38_SIRV	chr22	22758714	22901434	+	3	859	54816	283582	ENSG00000211666.2	ENCODEHT000283582	IGLV2-14	ENCODEHT000283582	Known	NIC	None	0.25	None	None	None	None
m54284U_191111_172039/45091655/ccs	PB_GM12878_R2	hg38_SIRV	chr15	48332194	48342284	+	6	759	41180	142777	ENSG00000128951.13	ENST00000455976.6	DUT	DUT-202	Known	Known	None	0.4000000059604645	None	None	None	None
m54284U_191110_105540/12846257/ccs	PB_GM12878_R1	hg38_SIRV	chr4	70666506	70655544	-	4	1281	13364	49072	ENSG00000132465.10	ENST00000254801.8	JCHAIN	JCHAIN-201	Known	Known	None	0.4000000059604645	None	None	None	None
29f6f132-416f-43f2-844d-869f70c31f34	ONT_GM12878_R1	hg38_SIRV	chr19	1095340	1088167	-	8	1226	49280	175098	ENSG00000099817.11	ENST00000615234.4	POLR2E	POLR2E-213	Known	Known	None	0.44999998807907104	None	None	None	None
m54284U_191110_105540/125634524/ccs	PB_GM12878_R1	hg38_SIRV	chr5	69167152	69177692	+	9	1474	15817	56570	ENSG00000134057.14	ENST00000256442.9	CCNB1	CCNB1-201	Known	Known	None	0.30000001192092896	None	None	None	None
m54284U_191110_105540/15206400/ccs	PB_GM12878_R1	hg38_SIRV	chr1	8878678	8861010	-	12	1763	298	1291	ENSG00000074800.15	ENST00000234590.10	ENO1	ENO1-201	Known	Known	None	0.25	None	None	None	None
b62ba880-9bb2-4db0-a8db-5ef35440b508	ONT_GM12878_R2	hg38_SIRV	chr14	20455580	20457767	+	4	1280	38193	283583	ENSG00000100823.11	ENCODEHT000283583	APEX1	ENCODEHT000283583	Known	ISM	Suffix	0.0	None	None	None	None
62069ea0-65b6-4324-903d-9ca1f6167312	ONT_GM12878_R1	hg38_SIRV	chr11	17077482	17074400	-	5	471	31081	106948	ENSG00000110700.6	ENST00000525828.1	RPS13	RPS13-203	Known	Known	None	0.3499999940395355	None	None	None	None
m54284U_191111_172039/172033159/ccs	PB_GM12878_R2	hg38_SIRV	chr16	20764012	20797153	+	14	2107	43229	151047	ENSG00000005187.11	ENST00000289416.9	ACSM3	ACSM3-201	Known	Known	None	0.25	None	None	None	None
m54284U_191110_105540/136315708/ccs	PB_GM12878_R1	hg38_SIRV	chr3	23917149	23919547	+	4	696	9635	34862	ENSG00000174748.20	ENST00000307839.9	RPL15	RPL15-201	Known	Known	None	0.20000000298023224	None	None	None	None
fd64bdfd-2ec1-425a-9536-746e423647f6	ONT_GM12878_R1	hg38_SIRV	chr22	22758743	22901458	+	4	884	54816	282497	ENSG00000211666.2	ENCODEHT000282497	IGLV2-14	ENCODEHT000282497	Known	NIC	None	0.25	None	None	None	None
m54284U_191111_172039/42731231/ccs	PB_GM12878_R2	hg38_SIRV	chr7	21898636	21898038	-	1	599	71862	283584	ENCODEHG000071862	ENCODEHT000283584	ENCODEHG000071862	ENCODEHT000283584	Antisense	Antisense	None	0.699999988079071	None	None	None	None
m54284U_191111_172039/45547968/ccs	PB_GM12878_R2	hg38_SIRV	chr15	48332194	48342119	+	6	594	41180	142777	ENSG00000128951.13	ENST00000455976.6	DUT	DUT-202	Known	Known	None	0.75	None	None	None	None
11f65262-5d7e-4263-b352-968955f4724f	ONT_GM12878_R1	hg38_SIRV	chr19	1095334	1088167	-	8	1220	49280	175098	ENSG00000099817.11	ENST00000615234.4	POLR2E	POLR2E-213	Known	Known	None	0.44999998807907104	None	None	None	None
m54284U_191111_172039/11404451/ccs	PB_GM12878_R2	hg38_SIRV	chr17	8382315	8377621	-	3	469	45416	271828	ENSG00000161970.14	ENCODEHT000271828	RPL26	ENCODEHT000271828	Known	ISM	Suffix	0.4000000059604645	None	None	None	None
m54284U_191110_105540/129698060/ccs	PB_GM12878_R1	hg38_SIRV	chr5	69167152	69177692	+	9	1474	15817	56570	ENSG00000134057.14	ENST00000256442.9	CCNB1	CCNB1-201	Known	Known	None	0.30000001192092896	None	None	None	None
m54284U_191110_105540/12847577/ccs	PB_GM12878_R1	hg38_SIRV	chr4	70666506	70655544	-	4	1281	13364	49072	ENSG00000132465.10	ENST00000254801.8	JCHAIN	JCHAIN-201	Known	Known	None	0.4000000059604645	None	None	None	None
06b1a696-26ad-4e8d-ace6-168f6ccf0633	ONT_GM12878_R1	hg38_SIRV	chr14	20455581	20457766	+	4	1280	38193	132760	ENSG00000100823.11	ENST00000553555.5	APEX1	APEX1-205	Known	Known	None	0.05000000074505806	None	None	None	None
m54284U_191110_105540/15206960/ccs	PB_GM12878_R1	hg38_SIRV	chr1	8878689	8861010	-	12	1774	298	1291	ENSG00000074800.15	ENST00000234590.10	ENO1	ENO1-201	Known	Known	None	0.25	None	None	None	None
4b343569-f1c0-4c08-be50-301429f666ea	ONT_GM12878_R2	hg38_SIRV	chr2	37199705	37204697	+	4	643	5912	283561	ENSG00000218739.9	ENCODEHT000283561	CEBPZOS	ENCODEHT000283561	Known	ISM	Suffix	0.5	None	None	None	None
1600992b-4cf4-459b-bf0b-3991b03e2a4c	ONT_GM12878_R1	hg38_SIRV	chr22	22758735	22901435	+	3	872	54816	282502	ENSG00000211666.2	ENCODEHT000282502	IGLV2-14	ENCODEHT000282502	Known	NIC	None	0.25	None	None	None	None
m54284U_191110_105540/86509030/ccs	PB_GM12878_R1	hg38_SIRV	chr16	20764013	20796929	+	14	1882	43229	151047	ENSG00000005187.11	ENST00000289416.9	ACSM3	ACSM3-201	Known	Known	None	0.6000000238418579	None	None	None	None
284e8b2e-cdaa-4e59-9739-ef3d4e97bec7	ONT_GM12878_R1	hg38_SIRV	chr11	17077482	17074400	-	5	471	31081	106948	ENSG00000110700.6	ENST00000525828.1	RPS13	RPS13-203	Known	Known	None	0.3499999940395355	None	None	None	None
m54284U_191110_105540/136317362/ccs	PB_GM12878_R1	hg38_SIRV	chr3	23917149	23920839	+	4	1988	9635	34862	ENSG00000174748.20	ENST00000307839.9	RPL15	RPL15-201	Known	Known	None	0.4000000059604645	None	None	None	None
82204795-33b7-478f-84fa-4c298e6b128e	ONT_GM12878_R1	hg38_SIRV	chr19	1095343	1088167	-	8	1229	49280	175098	ENSG00000099817.11	ENST00000615234.4	POLR2E	POLR2E-213	Known	Known	None	0.44999998807907104	None	None	None	None
a2978f0b-b976-41ef-9b06-0d3fc679827d	ONT_GM12878_R1	hg38_SIRV	chr14	20455266	20457766	+	4	1284	38193	283583	ENSG00000100823.11	ENCODEHT000283583	APEX1	ENCODEHT000283583	Known	ISM	Suffix	0.05000000074505806	None	None	None	None
m54284U_191111_172039/48366657/ccs	PB_GM12878_R2	hg38_SIRV	chr15	48332194	48342120	+	6	595	41180	142777	ENSG00000128951.13	ENST00000455976.6	DUT	DUT-202	Known	Known	None	0.75	None	None	None	None
m54284U_191111_172039/19990547/ccs	PB_GM12878_R2	hg38_SIRV	chr17	8383196	8377535	-	4	512	45416	160003	ENSG00000161970.14	ENST00000648839.1	RPL26	RPL26-214	Known	Known	None	0.4000000059604645	None	None	None	None
m54284U_191110_105540/15533868/ccs	PB_GM12878_R1	hg38_SIRV	chr1	8878683	8861010	-	12	1768	298	1291	ENSG00000074800.15	ENST00000234590.10	ENO1	ENO1-201	Known	Known	None	0.25	None	None	None	None
35f99f02-0ae8-4a7c-ad5d-67472313082e	ONT_GM12878_R1	hg38_SIRV	chr19	1088648	1088171	-	1	474	49280	283432	ENSG00000099817.11	ENCODEHT000283432	POLR2E	ENCODEHT000283432	Known	Genomic	None	0.44999998807907104	None	None	None	None
eae0a62d-db08-488d-adfd-8f1866d36cca	ONT_GM12878_R1	hg38_SIRV	chr22	22758743	22901458	+	4	884	54816	282497	ENSG00000211666.2	ENCODEHT000282497	IGLV2-14	ENCODEHT000282497	Known	NIC	None	0.25	None	None	None	None
m54284U_191110_105540/130090247/ccs	PB_GM12878_R1	hg38_SIRV	chr5	69167152	69178045	+	9	1827	15817	56570	ENSG00000134057.14	ENST00000256442.9	CCNB1	CCNB1-201	Known	Known	None	0.15000000596046448	None	None	None	None
m54284U_191110_105540/21234727/ccs	PB_GM12878_R1	hg38_SIRV	chr7	21903763	21900450	-	1	3295	20997	283585	ENSG00000164649.19	ENCODEHT000283585	CDCA7L	ENCODEHT000283585	Known	Genomic	None	0.6000000238418579	None	None	None	None
m54284U_191110_105540/14813541/ccs	PB_GM12878_R1	hg38_SIRV	chr4	70666508	70655544	-	4	1283	13364	49072	ENSG00000132465.10	ENST00000254801.8	JCHAIN	JCHAIN-201	Known	Known	None	0.4000000059604645	None	None	None	None
m54284U_191110_105540/138937423/ccs	PB_GM12878_R1	hg38_SIRV	chr16	20764013	20797156	+	14	2109	43229	151047	ENSG00000005187.11	ENST00000289416.9	ACSM3	ACSM3-201	Known	Known	None	0.25	None	None	None	None
04a29f98-0a9d-4d35-845f-ec5253822143	ONT_GM12878_R1	hg38_SIRV	chr14	20455581	20457762	+	4	1276	38193	132760	ENSG00000100823.11	ENST00000553555.5	APEX1	APEX1-205	Known	Known	None	0.05000000074505806	None	None	None	None
878e409a-e648-48bd-80a4-9e9f80e9dfb7	ONT_GM12878_R1	hg38_SIRV	chr11	17077655	17074400	-	6	503	31081	106947	ENSG00000110700.6	ENST00000525634.5	RPS13	RPS13-202	Known	Known	None	0.3499999940395355	None	None	None	None
8905fec8-0901-44f7-a341-640f23d7802e	ONT_GM12878_R1	hg38_SIRV	chr22	22758743	22901458	+	4	884	54816	282497	ENSG00000211666.2	ENCODEHT000282497	IGLV2-14	ENCODEHT000282497	Known	NIC	None	0.25	None	None	None	None
2e2b7329-0189-45d2-9e0e-c4c8941a9945	ONT_GM12878_R2	hg38_SIRV	chr2	37199705	37204741	+	4	687	5912	283561	ENSG00000218739.9	ENCODEHT000283561	CEBPZOS	ENCODEHT000283561	Known	ISM	Suffix	0.05000000074505806	None	None	None	None
m54284U_191111_172039/48891070/ccs	PB_GM12878_R2	hg38_SIRV	chr15	48332194	48343364	+	6	1839	41180	142777	ENSG00000128951.13	ENST00000455976.6	DUT	DUT-202	Known	Known	None	0.5	None	None	None	None
m54284U_191110_105540/136448352/ccs	PB_GM12878_R1	hg38_SIRV	chr3	23917149	23919551	+	4	700	9635	34862	ENSG00000174748.20	ENST00000307839.9	RPL15	RPL15-201	Known	Known	None	0.20000000298023224	None	None	None	None
m54284U_191111_172039/22874533/ccs	PB_GM12878_R2	hg38_SIRV	chr17	8383194	8377535	-	4	510	45416	160003	ENSG00000161970.14	ENST00000648839.1	RPL26	RPL26-214	Known	Known	None	0.4000000059604645	None	None	None	None
0afa0563-21cd-419d-97bb-837d7e98d8cf	ONT_GM12878_R1	hg38_SIRV	chr14	20455581	20457769	+	4	1283	38193	132760	ENSG00000100823.11	ENST00000553555.5	APEX1	APEX1-205	Known	Known	None	0.05000000074505806	None	None	None	None
m54284U_191110_105540/167840582/ccs	PB_GM12878_R1	hg38_SIRV	chr16	20764013	20796927	+	14	1880	43229	151047	ENSG00000005187.11	ENST00000289416.9	ACSM3	ACSM3-201	Known	Known	None	0.6000000238418579	None	None	None	None
m54284U_191110_105540/15731516/ccs	PB_GM12878_R1	hg38_SIRV	chr1	8878686	8861010	-	12	1771	298	1291	ENSG00000074800.15	ENST00000234590.10	ENO1	ENO1-201	Known	Known	None	0.25	None	None	None	None
c8f0fab8-e067-439f-9aad-bec587d92877	ONT_GM12878_R1	hg38_SIRV	chr22	22758743	22901457	+	4	883	54816	282497	ENSG00000211666.2	ENCODEHT000282497	IGLV2-14	ENCODEHT000282497	Known	NIC	None	0.25	None	None	None	None
m54284U_191110_105540/130288322/ccs	PB_GM12878_R1	hg38_SIRV	chr5	69167152	69177696	+	9	1478	15817	56570	ENSG00000134057.14	ENST00000256442.9	CCNB1	CCNB1-201	Known	Known	None	0.20000000298023224	None	None	None	None
f9012795-bc87-4ba8-9923-6ae8c5e31fb5	ONT_GM12878_R1	hg38_SIRV	chr19	1095347	1088167	-	8	1233	49280	175098	ENSG00000099817.11	ENST00000615234.4	POLR2E	POLR2E-213	Known	Known	None	0.44999998807907104	None	None	None	None
m54284U_191111_172039/36570685/ccs	PB_GM12878_R2	hg38_SIRV	chr16	20764013	20796927	+	14	1876	43229	283586	ENSG00000005187.11	ENCODEHT000283586	ACSM3	ENCODEHT000283586	Known	NNC	None	0.6000000238418579	None	None	None	None
m54284U_191110_105540/36372843/ccs	PB_GM12878_R1	hg38_SIRV	chr7	21945888	21900897	-	10	2855	20997	73912	ENSG00000164649.19	ENST00000406877.7	CDCA7L	CDCA7L-203	Known	Known	None	0.10000000149011612	None	None	None	None
m54284U_191110_105540/14943424/ccs	PB_GM12878_R1	hg38_SIRV	chr4	70666520	70655544	-	4	1295	13364	49072	ENSG00000132465.10	ENST00000254801.8	JCHAIN	JCHAIN-201	Known	Known	None	0.4000000059604645	None	None	None	None
753cf35b-bf9a-43c7-8256-3d30393a266c	ONT_GM12878_R1	hg38_SIRV	chr14	20455584	20457764	+	4	1275	38193	132760	ENSG00000100823.11	ENST00000553555.5	APEX1	APEX1-205	Known	Known	None	0.05000000074505806	None	None	None	None
e56fca61-d93b-4526-9ce6-872496c74ba9	ONT_GM12878_R1	hg38_SIRV	chr11	17077482	17074400	-	5	444	31081	106948	ENSG00000110700.6	ENST00000525828.1	RPS13	RPS13-203	Known	Known	None	0.3499999940395355	None	None	None	None
m54284U_191111_172039/49022366/ccs	PB_GM12878_R2	hg38_SIRV	chr15	48332194	48342419	+	6	894	41180	142777	ENSG00000128951.13	ENST00000455976.6	DUT	DUT-202	Known	Known	None	0.30000001192092896	None	None	None	None
c3f2b7cc-a68b-4d6f-a3a2-91c84a3e09ac	ONT_GM12878_R1	hg38_SIRV	chr22	22758743	22901450	+	4	857	54816	282497	ENSG00000211666.2	ENCODEHT000282497	IGLV2-14	ENCODEHT000282497	Known	NIC	None	0.30000001192092896	None	None	None	None
m54284U_191110_105540/137298787/ccs	PB_GM12878_R1	hg38_SIRV	chr3	23917149	23920838	+	4	1987	9635	34862	ENSG00000174748.20	ENST00000307839.9	RPL15	RPL15-201	Known	Known	None	0.4000000059604645	None	None	None	None
m54284U_191111_172039/27132166/ccs	PB_GM12878_R2	hg38_SIRV	chr17	8383187	8377535	-	4	503	45416	160003	ENSG00000161970.14	ENST00000648839.1	RPL26	RPL26-214	Known	Known	None	0.4000000059604645	None	None	None	None
m54284U_191110_105540/15991460/ccs	PB_GM12878_R1	hg38_SIRV	chr1	8878656	8861010	-	12	1741	298	1291	ENSG00000074800.15	ENST00000234590.10	ENO1	ENO1-201	Known	Known	None	0.25	None	None	None	None
294a31a9-e491-4a13-873e-359bb4ba8b73	ONT_GM12878_R1	hg38_SIRV	chr14	20455584	20457759	+	4	1242	38193	132760	ENSG00000100823.11	ENST00000553555.5	APEX1	APEX1-205	Known	Known	None	0.10000000149011612	None	None	None	None
48a3409d-be9d-4cb6-95d5-733990d17de5	ONT_GM12878_R1	hg38_SIRV	chr19	1095334	1088167	-	8	1220	49280	175098	ENSG00000099817.11	ENST00000615234.4	POLR2E	POLR2E-213	Known	Known	None	0.44999998807907104	None	None	None	None
m54284U_191110_105540/95618983/ccs	PB_GM12878_R1	hg38_SIRV	chr7	21945890	21900897	-	10	2857	20997	73912	ENSG00000164649.19	ENST00000406877.7	CDCA7L	CDCA7L-203	Known	Known	None	0.10000000149011612	None	None	None	None
43f77748-4c6e-4973-bb76-b082a5907c61	ONT_GM12878_R2	hg38_SIRV	chr2	37199703	37212659	+	4	651	5912	283587	ENSG00000218739.9	ENCODEHT000283587	CEBPZOS	ENCODEHT000283587	Known	ISM	Suffix	0.550000011920929	None	None	None	None
m54284U_191110_105540/135528576/ccs	PB_GM12878_R1	hg38_SIRV	chr5	69167152	69177749	+	9	1531	15817	56570	ENSG00000134057.14	ENST00000256442.9	CCNB1	CCNB1-201	Known	Known	None	0.3499999940395355	None	None	None	None
b4e2335e-ba9e-40b5-a3b4-54150c8eeef8	ONT_GM12878_R1	hg38_SIRV	chr22	22758734	22901442	+	3	848	54816	282506	ENSG00000211666.2	ENCODEHT000282506	IGLV2-14	ENCODEHT000282506	Known	NIC	None	0.10000000149011612	None	None	None	None
m54284U_191111_172039/117112880/ccs	PB_GM12878_R2	hg38_SIRV	chr16	20764013	20797156	+	14	2109	43229	151047	ENSG00000005187.11	ENST00000289416.9	ACSM3	ACSM3-201	Known	Known	None	0.25	None	None	None	None
939f6ca1-80ce-41c5-ba7d-ac0d6a158dec	ONT_GM12878_R1	hg38_SIRV	chr14	20455584	20457762	+	4	1273	38193	132760	ENSG00000100823.11	ENST00000553555.5	APEX1	APEX1-205	Known	Known	None	0.05000000074505806	None	None	None	None
m54284U_191111_172039/50135946/ccs	PB_GM12878_R2	hg38_SIRV	chr15	48332194	48342530	+	6	1005	41180	142777	ENSG00000128951.13	ENST00000455976.6	DUT	DUT-202	Known	Known	None	0.75	None	None	None	None
m54284U_191110_105540/15729890/ccs	PB_GM12878_R1	hg38_SIRV	chr4	70666509	70655544	-	4	1284	13364	49072	ENSG00000132465.10	ENST00000254801.8	JCHAIN	JCHAIN-201	Known	Known	None	0.4000000059604645	None	None	None	None
f86847fc-5a45-4b69-bcd8-815aa7d4fb44	ONT_GM12878_R1	hg38_SIRV	chr11	17077655	17074400	-	6	503	31081	106947	ENSG00000110700.6	ENST00000525634.5	RPS13	RPS13-202	Known	Known	None	0.3499999940395355	None	None	None	None
m54284U_191111_172039/46336433/ccs	PB_GM12878_R2	hg38_SIRV	chr17	8383193	8377535	-	4	509	45416	160003	ENSG00000161970.14	ENST00000648839.1	RPL26	RPL26-214	Known	Known	None	0.4000000059604645	None	None	None	None
e355d685-c8fd-450f-840d-d23ab988850e	ONT_GM12878_R2	hg38_SIRV	chr14	20455584	20457764	+	4	1283	38193	132760	ENSG00000100823.11	ENST00000553555.5	APEX1	APEX1-205	Known	Known	None	0.05000000074505806	None	None	None	None
m54284U_191110_105540/162465114/ccs	PB_GM12878_R1	hg38_SIRV	chr7	21945894	21900897	-	10	2861	20997	73912	ENSG00000164649.19	ENST00000406877.7	CDCA7L	CDCA7L-203	Known	Known	None	0.10000000149011612	None	None	None	None
c37ebd5e-c0c2-4274-84d2-ded4c407af04	ONT_GM12878_R1	hg38_SIRV	chr19	1095360	1088167	-	8	1246	49280	175098	ENSG00000099817.11	ENST00000615234.4	POLR2E	POLR2E-213	Known	Known	None	0.44999998807907104	None	None	None	None
m54284U_191110_105540/15992595/ccs	PB_GM12878_R1	hg38_SIRV	chr1	8878688	8861010	-	12	1773	298	1291	ENSG00000074800.15	ENST00000234590.10	ENO1	ENO1-201	Known	Known	None	0.25	None	None	None	None
m54284U_191110_105540/137562639/ccs	PB_GM12878_R1	hg38_SIRV	chr3	23917149	23919549	+	4	698	9635	34862	ENSG00000174748.20	ENST00000307839.9	RPL15	RPL15-201	Known	Known	None	0.15000000596046448	None	None	None	None
8b0c83a6-e961-43bf-9ce6-b2ace499b870	ONT_GM12878_R1	hg38_SIRV	chr22	22758743	22901461	+	4	887	54816	282497	ENSG00000211666.2	ENCODEHT000282497	IGLV2-14	ENCODEHT000282497	Known	NIC	None	0.10000000149011612	None	None	None	None
m54284U_191110_105540/146671832/ccs	PB_GM12878_R1	hg38_SIRV	chr5	69167152	69177696	+	9	1478	15817	56570	ENSG00000134057.14	ENST00000256442.9	CCNB1	CCNB1-201	Known	Known	None	0.20000000298023224	None	None	None	None
4140dfb9-245c-4a81-9ecf-a8b35ac7adf5	ONT_GM12878_R2	hg38_SIRV	chr14	20455585	20457758	+	4	1255	38193	132760	ENSG00000100823.11	ENST00000553555.5	APEX1	APEX1-205	Known	Known	None	0.15000000596046448	None	None	None	None
m54284U_191111_172039/123603680/ccs	PB_GM12878_R2	hg38_SIRV	chr16	20764013	20797156	+	14	2109	43229	151047	ENSG00000005187.11	ENST00000289416.9	ACSM3	ACSM3-201	Known	Known	None	0.25	None	None	None	None
m54284U_191111_172039/53149865/ccs	PB_GM12878_R2	hg38_SIRV	chr15	48332194	48343367	+	6	1842	41180	142777	ENSG00000128951.13	ENST00000455976.6	DUT	DUT-202	Known	Known	None	0.44999998807907104	None	None	None	None
4a738fe1-f93f-4884-879c-aed4439a7ef4	ONT_GM12878_R1	hg38_SIRV	chr22	22758727	22901416	+	3	856	54816	282511	ENSG00000211666.2	ENCODEHT000282511	IGLV2-14	ENCODEHT000282511	Known	NIC	None	0.3499999940395355	None	None	None	None
m54284U_191110_105540/17695083/ccs	PB_GM12878_R1	hg38_SIRV	chr4	70666567	70655544	-	4	1342	13364	49072	ENSG00000132465.10	ENST00000254801.8	JCHAIN	JCHAIN-201	Known	Known	None	0.4000000059604645	None	None	None	None
1ffe19c6-59ae-4094-ada4-63bd6c9dfb17	ONT_GM12878_R1	hg38_SIRV	chr11	17077651	17074400	-	6	499	31081	106947	ENSG00000110700.6	ENST00000525634.5	RPS13	RPS13-202	Known	Known	None	0.3499999940395355	None	None	None	None
d5d642ff-8472-42b5-83e0-19e4c1abe203	ONT_GM12878_R1	hg38_SIRV	chr19	1095358	1088167	-	8	1244	49280	175098	ENSG00000099817.11	ENST00000615234.4	POLR2E	POLR2E-213	Known	Known	None	0.44999998807907104	None	None	None	None
m54284U_191111_172039/49415578/ccs	PB_GM12878_R2	hg38_SIRV	chr17	8383193	8377535	-	4	509	45416	160003	ENSG00000161970.14	ENST00000648839.1	RPL26	RPL26-214	Known	Known	None	0.4000000059604645	None	None	None	None
debf82db-2bca-4c27-b7e3-778b744f50d2	ONT_GM12878_R2	hg38_SIRV	chr14	20455585	20457764	+	4	1266	38193	132760	ENSG00000100823.11	ENST00000553555.5	APEX1	APEX1-205	Known	Known	None	0.05000000074505806	None	None	None	None
m54284U_191111_172039/148638522/ccs	PB_GM12878_R2	hg38_SIRV	chr7	21908460	21900897	-	7	2425	20997	283588	ENSG00000164649.19	ENCODEHT000283588	CDCA7L	ENCODEHT000283588	Known	ISM	Suffix	0.10000000149011612	None	None	None	None
m54284U_191110_105540/16321341/ccs	PB_GM12878_R1	hg38_SIRV	chr1	8878689	8861010	-	12	1774	298	1291	ENSG00000074800.15	ENST00000234590.10	ENO1	ENO1-201	Known	Known	None	0.25	None	None	None	None
m54284U_191110_105540/148243567/ccs	PB_GM12878_R1	hg38_SIRV	chr5	69167152	69177692	+	9	1474	15817	56570	ENSG00000134057.14	ENST00000256442.9	CCNB1	CCNB1-201	Known	Known	None	0.30000001192092896	None	None	None	None
80497634-4bc8-4017-9edc-a1a90329eca9	ONT_GM12878_R1	hg38_SIRV	chr2	37199706	37204740	+	4	685	5912	283561	ENSG00000218739.9	ENCODEHT000283561	CEBPZOS	ENCODEHT000283561	Known	ISM	Suffix	0.05000000074505806	None	None	None	None
7001fbcf-7bf7-4e80-af1e-8357b58fd825	ONT_GM12878_R1	hg38_SIRV	chr22	22758743	22901454	+	4	880	54816	282497	ENSG00000211666.2	ENCODEHT000282497	IGLV2-14	ENCODEHT000282497	Known	NIC	None	0.25	None	None	None	None
m54284U_191111_172039/138151142/ccs	PB_GM12878_R2	hg38_SIRV	chr16	20764013	20797156	+	14	2109	43229	151047	ENSG00000005187.11	ENST00000289416.9	ACSM3	ACSM3-201	Known	Known	None	0.25	None	None	None	None
m54284U_191110_105540/137757267/ccs	PB_GM12878_R1	hg38_SIRV	chr3	23917149	23919551	+	4	700	9635	34862	ENSG00000174748.20	ENST00000307839.9	RPL15	RPL15-201	Known	Known	None	0.20000000298023224	None	None	None	None
m54284U_191111_172039/59442450/ccs	PB_GM12878_R2	hg38_SIRV	chr15	48332194	48342285	+	6	760	41180	142777	ENSG00000128951.13	ENST00000455976.6	DUT	DUT-202	Known	Known	None	0.4000000059604645	None	None	None	None
d0f5648d-26d6-48b0-8ad1-d5708252cdd7	ONT_GM12878_R2	hg38_SIRV	chr14	20455585	20457759	+	4	1262	38193	132760	ENSG00000100823.11	ENST00000553555.5	APEX1	APEX1-205	Known	Known	None	0.10000000149011612	None	None	None	None
cc2682b6-d1aa-410d-b5ec-f7aeae46f9ba	ONT_GM12878_R1	hg38_SIRV	chr19	1095347	1088167	-	8	1233	49280	175098	ENSG00000099817.11	ENST00000615234.4	POLR2E	POLR2E-213	Known	Known	None	0.44999998807907104	None	None	None	None
m54284U_191110_105540/18418331/ccs	PB_GM12878_R1	hg38_SIRV	chr4	70666506	70655544	-	4	1281	13364	49072	ENSG00000132465.10	ENST00000254801.8	JCHAIN	JCHAIN-201	Known	Known	None	0.4000000059604645	None	None	None	None
m54284U_191110_105540/19661105/ccs	PB_GM12878_R1	hg38_SIRV	chr7	21945881	21900898	-	11	2963	20997	283589	ENSG00000164649.19	ENCODEHT000283589	CDCA7L	ENCODEHT000283589	Known	NNC	None	0.10000000149011612	None	None	None	None
dafc2957-db03-4ca8-80d2-e4c1dfa12705	ONT_GM12878_R1	hg38_SIRV	chr11	17077655	17074400	-	6	503	31081	106947	ENSG00000110700.6	ENST00000525634.5	RPS13	RPS13-202	Known	Known	None	0.3499999940395355	None	None	None	None
m54284U_191111_172039/57935297/ccs	PB_GM12878_R2	hg38_SIRV	chr17	8383188	8377535	-	4	504	45416	160003	ENSG00000161970.14	ENST00000648839.1	RPL26	RPL26-214	Known	Known	None	0.4000000059604645	None	None	None	None
5317be6c-1c08-4556-a11b-678bb422fcf1	ONT_GM12878_R1	hg38_SIRV	chr22	22758743	22901444	+	4	870	54816	282497	ENSG00000211666.2	ENCODEHT000282497	IGLV2-14	ENCODEHT000282497	Known	NIC	None	0.3499999940395355	None	None	None	None
m54284U_191110_105540/2034050/ccs	PB_GM12878_R1	hg38_SIRV	chr16	20764057	20797167	+	15	2219	43229	283560	ENSG00000005187.11	ENCODEHT000283560	ACSM3	ENCODEHT000283560	Known	NIC	None	0.25	None	None	None	None
ede99077-651f-48b0-a389-a5fc4ff4285e	ONT_GM12878_R2	hg38_SIRV	chr14	20455585	20457762	+	4	1272	38193	132760	ENSG00000100823.11	ENST00000553555.5	APEX1	APEX1-205	Known	Known	None	0.05000000074505806	None	None	None	None
m54284U_191110_105540/16384128/ccs	PB_GM12878_R1	hg38_SIRV	chr1	8878684	8861010	-	12	1769	298	1291	ENSG00000074800.15	ENST00000234590.10	ENO1	ENO1-201	Known	Known	None	0.25	None	None	None	None
m54284U_191110_105540/152635705/ccs	PB_GM12878_R1	hg38_SIRV	chr5	69167152	69177752	+	9	1534	15817	56570	ENSG00000134057.14	ENST00000256442.9	CCNB1	CCNB1-201	Known	Known	None	0.30000001192092896	None	None	None	None
m54284U_191110_105540/2491173/ccs	PB_GM12878_R1	hg38_SIRV	chr16	20764014	20796928	+	11	1550	43229	283590	ENSG00000005187.11	ENCODEHT000283590	ACSM3	ENCODEHT000283590	Known	NIC	None	0.550000011920929	None	None	None	None
m54284U_191111_172039/60555613/ccs	PB_GM12878_R2	hg38_SIRV	chr15	48332194	48342419	+	6	894	41180	142777	ENSG00000128951.13	ENST00000455976.6	DUT	DUT-202	Known	Known	None	0.30000001192092896	None	None	None	None
33ce4752-bb42-49a5-a33c-1d80a9487317	ONT_GM12878_R1	hg38_SIRV	chr19	1095334	1088167	-	8	1220	49280	175098	ENSG00000099817.11	ENST00000615234.4	POLR2E	POLR2E-213	Known	Known	None	0.44999998807907104	None	None	None	None
acc0d7bd-40d3-4021-b3bb-937b3a49c251	ONT_GM12878_R1	hg38_SIRV	chr22	22758743	22901458	+	4	884	54816	282497	ENSG00000211666.2	ENCODEHT000282497	IGLV2-14	ENCODEHT000282497	Known	NIC	None	0.25	None	None	None	None
m54284U_191110_105540/137758207/ccs	PB_GM12878_R1	hg38_SIRV	chr3	23917149	23919789	+	4	938	9635	34862	ENSG00000174748.20	ENST00000307839.9	RPL15	RPL15-201	Known	Known	None	0.3499999940395355	None	None	None	None
c8e4574d-2b3f-439e-b0b9-225261b05222	ONT_GM12878_R2	hg38_SIRV	chr2	37199706	37204717	+	4	662	5912	283561	ENSG00000218739.9	ENCODEHT000283561	CEBPZOS	ENCODEHT000283561	Known	ISM	Suffix	0.5	None	None	None	None
m54284U_191110_105540/37160388/ccs	PB_GM12878_R1	hg38_SIRV	chr7	21945898	21900898	-	10	2864	20997	73912	ENSG00000164649.19	ENST00000406877.7	CDCA7L	CDCA7L-203	Known	Known	None	0.10000000149011612	None	None	None	None
f868e2b3-39d3-4e95-b08e-5e5c0a2a3540	ONT_GM12878_R2	hg38_SIRV	chr14	20455585	20457746	+	4	1256	38193	132760	ENSG00000100823.11	ENST00000553555.5	APEX1	APEX1-205	Known	Known	None	0.44999998807907104	None	None	None	None
683a0d48-10e0-4353-a02a-01dafc261b42	ONT_GM12878_R1	hg38_SIRV	chr22	22758714	22901434	+	3	878	54816	283591	ENSG00000211666.2	ENCODEHT000283591	IGLV2-14	ENCODEHT000283591	Known	NIC	None	0.25	None	None	None	None
m54284U_191110_105540/18547254/ccs	PB_GM12878_R1	hg38_SIRV	chr4	70666514	70655544	-	4	1289	13364	49072	ENSG00000132465.10	ENST00000254801.8	JCHAIN	JCHAIN-201	Known	Known	None	0.4000000059604645	None	None	None	None
m54284U_191111_172039/64228034/ccs	PB_GM12878_R2	hg38_SIRV	chr17	8383193	8377535	-	4	509	45416	160003	ENSG00000161970.14	ENST00000648839.1	RPL26	RPL26-214	Known	Known	None	0.4000000059604645	None	None	None	None
234a7e3f-4754-4f04-840f-b855c049d4fb	ONT_GM12878_R1	hg38_SIRV	chr11	17077655	17074400	-	6	503	31081	106947	ENSG00000110700.6	ENST00000525634.5	RPS13	RPS13-202	Known	Known	None	0.3499999940395355	None	None	None	None
m54284U_191110_105540/152962628/ccs	PB_GM12878_R1	hg38_SIRV	chr5	69167152	69177692	+	9	1474	15817	56570	ENSG00000134057.14	ENST00000256442.9	CCNB1	CCNB1-201	Known	Known	None	0.30000001192092896	None	None	None	None
193768ad-eca6-48c5-9015-8d9d2f67acf0	ONT_GM12878_R1	hg38_SIRV	chr19	1095359	1088167	-	8	1243	49280	175098	ENSG00000099817.11	ENST00000615234.4	POLR2E	POLR2E-213	Known	Known	None	0.44999998807907104	None	None	None	None
m54284U_191111_172039/60950176/ccs	PB_GM12878_R2	hg38_SIRV	chr15	48332194	48342417	+	6	892	41180	142777	ENSG00000128951.13	ENST00000455976.6	DUT	DUT-202	Known	Known	None	0.20000000298023224	None	None	None	None
m54284U_191110_105540/16647395/ccs	PB_GM12878_R1	hg38_SIRV	chr1	8878710	8861010	-	12	1795	298	1291	ENSG00000074800.15	ENST00000234590.10	ENO1	ENO1-201	Known	Known	None	0.25	None	None	None	None
m54284U_191110_105540/3410595/ccs	PB_GM12878_R1	hg38_SIRV	chr16	20764014	20796927	+	14	1879	43229	151047	ENSG00000005187.11	ENST00000289416.9	ACSM3	ACSM3-201	Known	Known	None	0.6000000238418579	None	None	None	None
f2f9acb3-8715-4c6d-8e2b-585f947baf40	ONT_GM12878_R1	hg38_SIRV	chr14	20455586	20457762	+	4	1271	38193	132760	ENSG00000100823.11	ENST00000553555.5	APEX1	APEX1-205	Known	Known	None	0.05000000074505806	None	None	None	None
m54284U_191110_105540/137824376/ccs	PB_GM12878_R1	hg38_SIRV	chr3	23917149	23919549	+	4	698	9635	34862	ENSG00000174748.20	ENST00000307839.9	RPL15	RPL15-201	Known	Known	None	0.15000000596046448	None	None	None	None
4c784267-2c3f-4569-94ee-593bbded5947	ONT_GM12878_R1	hg38_SIRV	chr22	22758701	22901426	+	3	875	54816	282560	ENSG00000211666.2	ENCODEHT000282560	IGLV2-14	ENCODEHT000282560	Known	NIC	None	0.30000001192092896	None	None	None	None
m54284U_191110_105540/164889261/ccs	PB_GM12878_R1	hg38_SIRV	chr7	21945876	21900898	-	10	2839	20997	283592	ENSG00000164649.19	ENCODEHT000283592	CDCA7L	ENCODEHT000283592	Known	NIC	None	0.10000000149011612	None	None	None	None
m54284U_191111_172039/73205241/ccs	PB_GM12878_R2	hg38_SIRV	chr17	8383193	8377535	-	4	509	45416	160003	ENSG00000161970.14	ENST00000648839.1	RPL26	RPL26-214	Known	Known	None	0.4000000059604645	None	None	None	None
bbe3ea8f-1fa6-466b-9870-f83477f64527	ONT_GM12878_R1	hg38_SIRV	chr19	1095336	1088167	-	8	1222	49280	175098	ENSG00000099817.11	ENST00000615234.4	POLR2E	POLR2E-213	Known	Known	None	0.44999998807907104	None	None	None	None
8fa90d21-70a6-45d3-91ed-770bcfc09f3a	ONT_GM12878_R2	hg38_SIRV	chr14	20455586	20457767	+	4	1255	38193	132760	ENSG00000100823.11	ENST00000553555.5	APEX1	APEX1-205	Known	Known	None	0.0	None	None	None	None
m54284U_191110_105540/20776450/ccs	PB_GM12878_R1	hg38_SIRV	chr4	70666453	70655544	-	4	1228	13364	49072	ENSG00000132465.10	ENST00000254801.8	JCHAIN	JCHAIN-201	Known	Known	None	0.4000000059604645	None	None	None	None
m54284U_191110_105540/157484600/ccs	PB_GM12878_R1	hg38_SIRV	chr5	69167152	69178235	+	8	1906	15817	56573	ENSG00000134057.14	ENST00000505500.5	CCNB1	CCNB1-203	Known	Known	None	0.44999998807907104	None	None	None	None
3ba818cc-dbb4-42ff-ab16-7d46f06c8457	ONT_GM12878_R1	hg38_SIRV	chr22	22758743	22901458	+	4	884	54816	282497	ENSG00000211666.2	ENCODEHT000282497	IGLV2-14	ENCODEHT000282497	Known	NIC	None	0.25	None	None	None	None
m54284U_191111_172039/66454360/ccs	PB_GM12878_R2	hg38_SIRV	chr15	48332194	48342121	+	6	596	41180	142777	ENSG00000128951.13	ENST00000455976.6	DUT	DUT-202	Known	Known	None	0.75	None	None	None	None
0c20d3f1-3152-416c-b3d0-0a6bff087766	ONT_GM12878_R1	hg38_SIRV	chr11	17077655	17074400	-	6	503	31081	106947	ENSG00000110700.6	ENST00000525634.5	RPS13	RPS13-202	Known	Known	None	0.3499999940395355	None	None	None	None
m54284U_191110_105540/16058902/ccs	PB_GM12878_R1	hg38_SIRV	chr16	20764014	20796922	+	14	1874	43229	151047	ENSG00000005187.11	ENST00000289416.9	ACSM3	ACSM3-201	Known	Known	None	0.6499999761581421	None	None	None	None
cc0dd39d-3549-4a00-83b9-293eea6019c2	ONT_GM12878_R2	hg38_SIRV	chr2	37199706	37204467	+	4	412	5912	283561	ENSG00000218739.9	ENCODEHT000283561	CEBPZOS	ENCODEHT000283561	Known	ISM	Suffix	0.15000000596046448	None	None	None	None
m54284U_191110_105540/16648919/ccs	PB_GM12878_R1	hg38_SIRV	chr1	8878688	8861010	-	12	1773	298	1291	ENSG00000074800.15	ENST00000234590.10	ENO1	ENO1-201	Known	Known	None	0.25	None	None	None	None
m54284U_191110_105540/138608670/ccs	PB_GM12878_R1	hg38_SIRV	chr3	23917149	23919550	+	4	699	9635	34862	ENSG00000174748.20	ENST00000307839.9	RPL15	RPL15-201	Known	Known	None	0.15000000596046448	None	None	None	None
m54284U_191111_172039/111804417/ccs	PB_GM12878_R2	hg38_SIRV	chr7	21945889	21900898	-	10	2855	20997	73912	ENSG00000164649.19	ENST00000406877.7	CDCA7L	CDCA7L-203	Known	Known	None	0.10000000149011612	None	None	None	None
c3f04189-097c-40ef-bd27-e898cf01853b	ONT_GM12878_R1	hg38_SIRV	chr14	20455588	20457767	+	4	1274	38193	132760	ENSG00000100823.11	ENST00000553555.5	APEX1	APEX1-205	Known	Known	None	0.0	None	None	None	None
50efe27b-63f2-4185-84d2-747c3732ade3	ONT_GM12878_R1	hg38_SIRV	chr2	37199710	37203043	+	5	1349	5912	283593	ENSG00000218739.9	ENCODEHT000283593	CEBPZOS	ENCODEHT000283593	Known	NNC	None	0.5	None	None	None	None
6d0e5e6a-290b-443d-8c60-9d87405aa6de	ONT_GM12878_R1	hg38_SIRV	chr19	1095336	1088167	-	8	1222	49280	175098	ENSG00000099817.11	ENST00000615234.4	POLR2E	POLR2E-213	Known	Known	None	0.44999998807907104	None	None	None	None
m54284U_191110_105540/46465246/ccs	PB_GM12878_R1	hg38_SIRV	chr16	20764014	20797156	+	14	2108	43229	151047	ENSG00000005187.11	ENST00000289416.9	ACSM3	ACSM3-201	Known	Known	None	0.25	None	None	None	None
3b304d5b-3cc8-41a5-960e-95643a09fade	ONT_GM12878_R1	hg38_SIRV	chr22	22758743	22901432	+	4	852	54816	282497	ENSG00000211666.2	ENCODEHT000282497	IGLV2-14	ENCODEHT000282497	Known	NIC	None	0.3499999940395355	None	None	None	None
m54284U_191111_172039/66781614/ccs	PB_GM12878_R2	hg38_SIRV	chr15	48332194	48342418	+	6	893	41180	142777	ENSG00000128951.13	ENST00000455976.6	DUT	DUT-202	Known	Known	None	0.25	None	None	None	None
baeb49bf-a480-44ba-ae28-d4772db8aabf	ONT_GM12878_R1	hg38_SIRV	chr14	20455589	20457764	+	4	1270	38193	132760	ENSG00000100823.11	ENST00000553555.5	APEX1	APEX1-205	Known	Known	None	0.05000000074505806	None	None	None	None
m54284U_191110_105540/23266594/ccs	PB_GM12878_R1	hg38_SIRV	chr4	70666508	70655544	-	4	1283	13364	49072	ENSG00000132465.10	ENST00000254801.8	JCHAIN	JCHAIN-201	Known	Known	None	0.4000000059604645	None	None	None	None
m54284U_191111_172039/165088018/ccs	PB_GM12878_R2	hg38_SIRV	chr7	21945862	21900900	-	10	2823	20997	283592	ENSG00000164649.19	ENCODEHT000283592	CDCA7L	ENCODEHT000283592	Known	NIC	None	0.10000000149011612	None	None	None	None
m54284U_191111_172039/74647303/ccs	PB_GM12878_R2	hg38_SIRV	chr17	8383193	8377535	-	4	509	45416	160003	ENSG00000161970.14	ENST00000648839.1	RPL26	RPL26-214	Known	Known	None	0.4000000059604645	None	None	None	None
d5c3d208-aa7f-41b4-a0f5-922dbe6ca85c	ONT_GM12878_R1	hg38_SIRV	chr11	17077655	17074400	-	6	503	31081	106947	ENSG00000110700.6	ENST00000525634.5	RPS13	RPS13-202	Known	Known	None	0.3499999940395355	None	None	None	None
m54284U_191110_105540/159319078/ccs	PB_GM12878_R1	hg38_SIRV	chr5	69167152	69177691	+	9	1473	15817	56570	ENSG00000134057.14	ENST00000256442.9	CCNB1	CCNB1-201	Known	Known	None	0.25	None	None	None	None
f4163e25-e5cd-401e-809c-4466642ebe93	ONT_GM12878_R1	hg38_SIRV	chr14	20455589	20457759	+	4	1265	38193	132760	ENSG00000100823.11	ENST00000553555.5	APEX1	APEX1-205	Known	Known	None	0.10000000149011612	None	None	None	None
faf16d09-b777-4f93-b00f-db87df4ee6c3	ONT_GM12878_R1	hg38_SIRV	chr22	22758743	22901458	+	4	884	54816	282497	ENSG00000211666.2	ENCODEHT000282497	IGLV2-14	ENCODEHT000282497	Known	NIC	None	0.25	None	None	None	None
9b3945ab-2dd9-4b73-b9ae-fa81556b6c59	ONT_GM12878_R1	hg38_SIRV	chr7	21901332	21900898	-	1	439	20997	283585	ENSG00000164649.19	ENCODEHT000283585	CDCA7L	ENCODEHT000283585	Known	Genomic	None	0.10000000149011612	None	None	None	None
m54284U_191110_105540/17237332/ccs	PB_GM12878_R1	hg38_SIRV	chr1	8878686	8861010	-	12	1771	298	1291	ENSG00000074800.15	ENST00000234590.10	ENO1	ENO1-201	Known	Known	None	0.25	None	None	None	None
bddcfc74-b041-496b-b497-eb361797eba0	ONT_GM12878_R1	hg38_SIRV	chr19	1095386	1088167	-	8	1272	49280	175098	ENSG00000099817.11	ENST00000615234.4	POLR2E	POLR2E-213	Known	Known	None	0.44999998807907104	None	None	None	None
m54284U_191110_105540/138872406/ccs	PB_GM12878_R1	hg38_SIRV	chr3	23917149	23920837	+	4	1986	9635	34862	ENSG00000174748.20	ENST00000307839.9	RPL15	RPL15-201	Known	Known	None	0.4000000059604645	None	None	None	None
m54284U_191110_105540/56624929/ccs	PB_GM12878_R1	hg38_SIRV	chr16	20764014	20796929	+	14	1881	43229	151047	ENSG00000005187.11	ENST00000289416.9	ACSM3	ACSM3-201	Known	Known	None	0.6000000238418579	None	None	None	None
m54284U_191111_172039/76024395/ccs	PB_GM12878_R2	hg38_SIRV	chr15	48332194	48342417	+	6	892	41180	142777	ENSG00000128951.13	ENST00000455976.6	DUT	DUT-202	Known	Known	None	0.20000000298023224	None	None	None	None
ae9bcd9b-5887-45a6-a03f-1c3a866628d6	ONT_GM12878_R1	hg38_SIRV	chr14	20455589	20457759	+	4	1259	38193	132760	ENSG00000100823.11	ENST00000553555.5	APEX1	APEX1-205	Known	Known	None	0.10000000149011612	None	None	None	None
m54284U_191110_105540/28508350/ccs	PB_GM12878_R1	hg38_SIRV	chr4	70666506	70655544	-	4	1281	13364	49072	ENSG00000132465.10	ENST00000254801.8	JCHAIN	JCHAIN-201	Known	Known	None	0.4000000059604645	None	None	None	None
d4820651-4e59-42b2-9c81-9896a70fa99a	ONT_GM12878_R1	hg38_SIRV	chr22	22758743	22901458	+	4	884	54816	282497	ENSG00000211666.2	ENCODEHT000282497	IGLV2-14	ENCODEHT000282497	Known	NIC	None	0.25	None	None	None	None
m54284U_191110_105540/168559695/ccs	PB_GM12878_R1	hg38_SIRV	chr5	69167152	69177694	+	9	1476	15817	56570	ENSG00000134057.14	ENST00000256442.9	CCNB1	CCNB1-201	Known	Known	None	0.25	None	None	None	None
472b0ff8-bbbb-4894-8959-d721d40532bb	ONT_GM12878_R1	hg38_SIRV	chr11	17077485	17074400	-	5	468	31081	106948	ENSG00000110700.6	ENST00000525828.1	RPS13	RPS13-203	Known	Known	None	0.3499999940395355	None	None	None	None
m54284U_191110_105540/32049071/ccs	PB_GM12878_R1	hg38_SIRV	chr7	21945835	21900899	-	10	2800	20997	73912	ENSG00000164649.19	ENST00000406877.7	CDCA7L	CDCA7L-203	Known	Known	None	0.10000000149011612	None	None	None	None
64e474ba-2075-4550-8920-7e8ec94817f4	ONT_GM12878_R1	hg38_SIRV	chr14	20455589	20457759	+	4	1265	38193	132760	ENSG00000100823.11	ENST00000553555.5	APEX1	APEX1-205	Known	Known	None	0.10000000149011612	None	None	None	None
f33be75d-2309-45a3-83c6-997e6c8bd71f	ONT_GM12878_R1	hg38_SIRV	chr2	37199745	37204741	+	4	632	5912	283561	ENSG00000218739.9	ENCODEHT000283561	CEBPZOS	ENCODEHT000283561	Known	ISM	Suffix	0.05000000074505806	None	None	None	None
m54284U_191110_105540/17498245/ccs	PB_GM12878_R1	hg38_SIRV	chr1	8878684	8861010	-	12	1769	298	1291	ENSG00000074800.15	ENST00000234590.10	ENO1	ENO1-201	Known	Known	None	0.25	None	None	None	None
m54284U_191111_172039/79103436/ccs	PB_GM12878_R2	hg38_SIRV	chr17	8383194	8377535	-	4	510	45416	160003	ENSG00000161970.14	ENST00000648839.1	RPL26	RPL26-214	Known	Known	None	0.4000000059604645	None	None	None	None
m54284U_191110_105540/64357034/ccs	PB_GM12878_R1	hg38_SIRV	chr16	20764014	20796922	+	14	1874	43229	151047	ENSG00000005187.11	ENST00000289416.9	ACSM3	ACSM3-201	Known	Known	None	0.6499999761581421	None	None	None	None
32e0b3a6-e76f-4c49-9c95-7a63264981da	ONT_GM12878_R1	hg38_SIRV	chr22	22758703	22901429	+	4	861	54816	282520	ENSG00000211666.2	ENCODEHT000282520	IGLV2-14	ENCODEHT000282520	Known	NIC	None	0.30000001192092896	None	None	None	None
m54284U_191111_172039/83560057/ccs	PB_GM12878_R2	hg38_SIRV	chr15	48332194	48342415	+	6	890	41180	142777	ENSG00000128951.13	ENST00000455976.6	DUT	DUT-202	Known	Known	None	0.25	None	None	None	None
c52af6c7-a7a2-4c83-81be-bc576391617a	ONT_GM12878_R1	hg38_SIRV	chr19	1095331	1088167	-	8	1217	49280	175098	ENSG00000099817.11	ENST00000615234.4	POLR2E	POLR2E-213	Known	Known	None	0.44999998807907104	None	None	None	None
m54284U_191110_105540/139004251/ccs	PB_GM12878_R1	hg38_SIRV	chr3	23917149	23920757	+	4	1906	9635	34862	ENSG00000174748.20	ENST00000307839.9	RPL15	RPL15-201	Known	Known	None	0.6499999761581421	None	None	None	None
73536f49-cf93-45e1-a07a-d78f4375efef	ONT_GM12878_R2	hg38_SIRV	chr14	20455589	20457762	+	4	1244	38193	132760	ENSG00000100823.11	ENST00000553555.5	APEX1	APEX1-205	Known	Known	None	0.05000000074505806	None	None	None	None
m54284U_191110_105540/29230073/ccs	PB_GM12878_R1	hg38_SIRV	chr4	70666510	70655544	-	4	1285	13364	49072	ENSG00000132465.10	ENST00000254801.8	JCHAIN	JCHAIN-201	Known	Known	None	0.4000000059604645	None	None	None	None
m54284U_191110_105540/171115687/ccs	PB_GM12878_R1	hg38_SIRV	chr5	69167152	69177696	+	9	1478	15817	56570	ENSG00000134057.14	ENST00000256442.9	CCNB1	CCNB1-201	Known	Known	None	0.20000000298023224	None	None	None	None
m54284U_191110_105540/54135420/ccs	PB_GM12878_R1	hg38_SIRV	chr7	21945900	21900901	-	10	2860	20997	283592	ENSG00000164649.19	ENCODEHT000283592	CDCA7L	ENCODEHT000283592	Known	NIC	None	0.10000000149011612	None	None	None	None
29ca1631-f3ef-4b3a-ac83-b2479d8acf73	ONT_GM12878_R1	hg38_SIRV	chr22	22758734	22901431	+	3	855	54816	282506	ENSG00000211666.2	ENCODEHT000282506	IGLV2-14	ENCODEHT000282506	Known	NIC	None	0.3499999940395355	None	None	None	None
0bc93f1c-8bd0-42a1-b714-12fa74b62e42	ONT_GM12878_R2	hg38_SIRV	chr14	20455589	20457758	+	4	1264	38193	132760	ENSG00000100823.11	ENST00000553555.5	APEX1	APEX1-205	Known	Known	None	0.15000000596046448	None	None	None	None
7620cb89-066b-45c2-89a8-e47e4b23be48	ONT_GM12878_R1	hg38_SIRV	chr11	17077655	17074400	-	6	503	31081	106947	ENSG00000110700.6	ENST00000525634.5	RPS13	RPS13-202	Known	Known	None	0.3499999940395355	None	None	None	None
m54284U_191111_172039/72092289/ccs	PB_GM12878_R2	hg38_SIRV	chr2	37201725	37200468	-	1	1258	5913	283594	ENSG00000115816.14	ENCODEHT000283594	CEBPZ	ENCODEHT000283594	Known	Genomic	None	0.44999998807907104	None	None	None	None
8d517ac8-dbbc-4a86-aa05-4b4a7d9dbf11	ONT_GM12878_R1	hg38_SIRV	chr19	1095343	1088167	-	8	1229	49280	175098	ENSG00000099817.11	ENST00000615234.4	POLR2E	POLR2E-213	Known	Known	None	0.44999998807907104	None	None	None	None
m54284U_191110_105540/94699876/ccs	PB_GM12878_R1	hg38_SIRV	chr16	20764014	20796927	+	14	1879	43229	151047	ENSG00000005187.11	ENST00000289416.9	ACSM3	ACSM3-201	Known	Known	None	0.6000000238418579	None	None	None	None
m54284U_191110_105540/17630870/ccs	PB_GM12878_R1	hg38_SIRV	chr1	8878684	8861010	-	12	1769	298	1291	ENSG00000074800.15	ENST00000234590.10	ENO1	ENO1-201	Known	Known	None	0.25	None	None	None	None
m54284U_191111_172039/88867227/ccs	PB_GM12878_R2	hg38_SIRV	chr15	48332194	48342285	+	6	760	41180	142777	ENSG00000128951.13	ENST00000455976.6	DUT	DUT-202	Known	Known	None	0.4000000059604645	None	None	None	None
m54284U_191111_172039/84281989/ccs	PB_GM12878_R2	hg38_SIRV	chr17	8383177	8377535	-	4	481	45416	160003	ENSG00000161970.14	ENST00000648839.1	RPL26	RPL26-214	Known	Known	None	0.4000000059604645	None	None	None	None
3118b875-3b6d-4d32-b025-fe8bc198ecf2	ONT_GM12878_R1	hg38_SIRV	chr22	22758743	22901461	+	4	887	54816	282497	ENSG00000211666.2	ENCODEHT000282497	IGLV2-14	ENCODEHT000282497	Known	NIC	None	0.10000000149011612	None	None	None	None
m54284U_191110_105540/96012189/ccs	PB_GM12878_R1	hg38_SIRV	chr16	20764014	20797089	+	15	2199	43229	283595	ENSG00000005187.11	ENCODEHT000283595	ACSM3	ENCODEHT000283595	Known	NNC	None	0.30000001192092896	None	None	None	None
m54284U_191110_105540/139329693/ccs	PB_GM12878_R1	hg38_SIRV	chr3	23917149	23919549	+	4	764	9635	34866	ENSG00000174748.20	ENST00000435882.6	RPL15	RPL15-208	Known	Known	None	0.15000000596046448	None	None	None	None
m54284U_191110_105540/71041343/ccs	PB_GM12878_R1	hg38_SIRV	chr7	21945881	21900899	-	10	2845	20997	73912	ENSG00000164649.19	ENST00000406877.7	CDCA7L	CDCA7L-203	Known	Known	None	0.10000000149011612	None	None	None	None
m54284U_191110_105540/171376757/ccs	PB_GM12878_R1	hg38_SIRV	chr5	69167152	69178045	+	9	1827	15817	56570	ENSG00000134057.14	ENST00000256442.9	CCNB1	CCNB1-201	Known	Known	None	0.15000000596046448	None	None	None	None
4a2bbfb2-b334-4285-95fd-753fe8851687	ONT_GM12878_R2	hg38_SIRV	chr14	20455589	20457759	+	4	1259	38193	132760	ENSG00000100823.11	ENST00000553555.5	APEX1	APEX1-205	Known	Known	None	0.10000000149011612	None	None	None	None
m54284U_191110_105540/30278798/ccs	PB_GM12878_R1	hg38_SIRV	chr4	70666508	70655544	-	4	1283	13364	49072	ENSG00000132465.10	ENST00000254801.8	JCHAIN	JCHAIN-201	Known	Known	None	0.4000000059604645	None	None	None	None
0aa0fdf9-48e5-410c-87e8-e7bb6e8eae02	ONT_GM12878_R1	hg38_SIRV	chr22	22758743	22901459	+	4	879	54816	282497	ENSG00000211666.2	ENCODEHT000282497	IGLV2-14	ENCODEHT000282497	Known	NIC	None	0.20000000298023224	None	None	None	None
m54284U_191110_105540/17826792/ccs	PB_GM12878_R1	hg38_SIRV	chr1	8878688	8861010	-	12	1773	298	1291	ENSG00000074800.15	ENST00000234590.10	ENO1	ENO1-201	Known	Known	None	0.25	None	None	None	None
7fbee448-9f50-40c9-bc7e-c36c03dcfc4d	ONT_GM12878_R1	hg38_SIRV	chr19	1089925	1088162	-	3	699	49280	283441	ENSG00000099817.11	ENCODEHT000283441	POLR2E	ENCODEHT000283441	Known	ISM	Suffix	0.44999998807907104	None	None	None	None
m54284U_191111_172039/90571982/ccs	PB_GM12878_R2	hg38_SIRV	chr15	48332194	48342417	+	6	892	41180	142777	ENSG00000128951.13	ENST00000455976.6	DUT	DUT-202	Known	Known	None	0.20000000298023224	None	None	None	None
9c0fb801-a5e3-4a58-9b70-2f06303404ce	ONT_GM12878_R1	hg38_SIRV	chr14	20455590	20457759	+	4	1254	38193	132760	ENSG00000100823.11	ENST00000553555.5	APEX1	APEX1-205	Known	Known	None	0.10000000149011612	None	None	None	None
m54284U_191110_105540/71696683/ccs	PB_GM12878_R1	hg38_SIRV	chr7	21945898	21900899	-	10	2863	20997	73912	ENSG00000164649.19	ENST00000406877.7	CDCA7L	CDCA7L-203	Known	Known	None	0.10000000149011612	None	None	None	None
6fd57eac-459e-418f-923f-dec073e687f2	ONT_GM12878_R1	hg38_SIRV	chr11	17077655	17074400	-	6	503	31081	106947	ENSG00000110700.6	ENST00000525634.5	RPS13	RPS13-202	Known	Known	None	0.3499999940395355	None	None	None	None
m54284U_191111_172039/89522284/ccs	PB_GM12878_R2	hg38_SIRV	chr17	8383193	8377535	-	4	509	45416	160003	ENSG00000161970.14	ENST00000648839.1	RPL26	RPL26-214	Known	Known	None	0.4000000059604645	None	None	None	None
m54284U_191110_105540/172100364/ccs	PB_GM12878_R1	hg38_SIRV	chr5	69167152	69177693	+	9	1475	15817	56570	ENSG00000134057.14	ENST00000256442.9	CCNB1	CCNB1-201	Known	Known	None	0.25	None	None	None	None
335975e3-8f8b-4c34-995f-fc9427b65cad	ONT_GM12878_R1	hg38_SIRV	chr22	22758723	22901424	+	3	867	54816	282514	ENSG00000211666.2	ENCODEHT000282514	IGLV2-14	ENCODEHT000282514	Known	NIC	None	0.3499999940395355	None	None	None	None
m54284U_191110_105540/140445491/ccs	PB_GM12878_R1	hg38_SIRV	chr3	23917149	23919545	+	4	694	9635	34862	ENSG00000174748.20	ENST00000307839.9	RPL15	RPL15-201	Known	Known	None	0.25	None	None	None	None
09e853f2-bef4-466a-92ab-b81d89db3927	ONT_GM12878_R1	hg38_SIRV	chr14	20455590	20457767	+	4	1272	38193	132760	ENSG00000100823.11	ENST00000553555.5	APEX1	APEX1-205	Known	Known	None	0.0	None	None	None	None
m54284U_191110_105540/33032606/ccs	PB_GM12878_R1	hg38_SIRV	chr4	70666505	70655544	-	4	1280	13364	49072	ENSG00000132465.10	ENST00000254801.8	JCHAIN	JCHAIN-201	Known	Known	None	0.4000000059604645	None	None	None	None
26ffbb0c-1df5-4cd8-bf36-eb44a4528345	ONT_GM12878_R1	hg38_SIRV	chr19	1095366	1088167	-	8	1252	49280	175098	ENSG00000099817.11	ENST00000615234.4	POLR2E	POLR2E-213	Known	Known	None	0.44999998807907104	None	None	None	None
m54284U_191110_105540/17957804/ccs	PB_GM12878_R1	hg38_SIRV	chr1	8878683	8861010	-	12	1768	298	1291	ENSG00000074800.15	ENST00000234590.10	ENO1	ENO1-201	Known	Known	None	0.25	None	None	None	None
2d8ea951-4191-4a87-84b9-7bcfe88a2e42	ONT_GM12878_R1	hg38_SIRV	chr2	37201044	37202778	+	3	1002	5912	283596	ENSG00000218739.9	ENCODEHT000283596	CEBPZOS	ENCODEHT000283596	Known	ISM	Suffix	0.15000000596046448	None	None	None	None
m54284U_191110_105540/94307946/ccs	PB_GM12878_R1	hg38_SIRV	chr7	21908309	21900902	-	7	2307	20997	283588	ENSG00000164649.19	ENCODEHT000283588	CDCA7L	ENCODEHT000283588	Known	ISM	Suffix	0.10000000149011612	None	None	None	None
2c02c219-52b2-44c7-9b62-251208fda4ec	ONT_GM12878_R1	hg38_SIRV	chr22	22758702	22901437	+	3	872	54816	282526	ENSG00000211666.2	ENCODEHT000282526	IGLV2-14	ENCODEHT000282526	Known	NIC	None	0.20000000298023224	None	None	None	None
m54284U_191110_105540/134808112/ccs	PB_GM12878_R1	hg38_SIRV	chr16	20764014	20797156	+	14	2108	43229	151047	ENSG00000005187.11	ENST00000289416.9	ACSM3	ACSM3-201	Known	Known	None	0.25	None	None	None	None
3d2c73c4-2ee3-4af7-a025-66951ecce8eb	ONT_GM12878_R2	hg38_SIRV	chr14	20455590	20457772	+	4	1277	38193	132760	ENSG00000100823.11	ENST00000553555.5	APEX1	APEX1-205	Known	Known	None	0.05000000074505806	None	None	None	None
15d35b2b-616a-42ee-925c-0129574946ea	ONT_GM12878_R1	hg38_SIRV	chr11	17077667	17074400	-	6	515	31081	106947	ENSG00000110700.6	ENST00000525634.5	RPS13	RPS13-202	Known	Known	None	0.3499999940395355	None	None	None	None
m54284U_191110_105540/175507668/ccs	PB_GM12878_R1	hg38_SIRV	chr5	69167152	69177735	+	9	1517	15817	56570	ENSG00000134057.14	ENST00000256442.9	CCNB1	CCNB1-201	Known	Known	None	0.20000000298023224	None	None	None	None
m54284U_191111_172039/102696387/ccs	PB_GM12878_R2	hg38_SIRV	chr17	8383225	8377535	-	4	541	45416	160003	ENSG00000161970.14	ENST00000648839.1	RPL26	RPL26-214	Known	Known	None	0.4000000059604645	None	None	None	None
m54284U_191111_172039/94963322/ccs	PB_GM12878_R2	hg38_SIRV	chr15	48332194	48342557	+	6	1032	41180	142777	ENSG00000128951.13	ENST00000455976.6	DUT	DUT-202	Known	Known	None	0.20000000298023224	None	None	None	None
m54284U_191110_105540/140707782/ccs	PB_GM12878_R1	hg38_SIRV	chr3	23917149	23919537	+	4	686	9635	34862	ENSG00000174748.20	ENST00000307839.9	RPL15	RPL15-201	Known	Known	None	0.30000001192092896	None	None	None	None
0b23b30a-d71e-4d79-b619-ecb12d545bf0	ONT_GM12878_R1	hg38_SIRV	chr19	1090982	1088167	-	5	797	49280	283424	ENSG00000099817.11	ENCODEHT000283424	POLR2E	ENCODEHT000283424	Known	ISM	Suffix	0.44999998807907104	None	None	None	None
07fcddfd-ee59-4349-a0da-13fa9830f9b1	ONT_GM12878_R1	hg38_SIRV	chr22	22758734	22901437	+	3	856	54816	282506	ENSG00000211666.2	ENCODEHT000282506	IGLV2-14	ENCODEHT000282506	Known	NIC	None	0.25	None	None	None	None
729ff982-b328-4b09-941f-f8e85b533ed9	ONT_GM12878_R1	hg38_SIRV	chr14	20455591	20457759	+	4	1263	38193	132760	ENSG00000100823.11	ENST00000553555.5	APEX1	APEX1-205	Known	Known	None	0.10000000149011612	None	None	None	None
m54284U_191110_105540/129238267/ccs	PB_GM12878_R1	hg38_SIRV	chr7	21945901	21900899	-	11	2917	20997	283597	ENSG00000164649.19	ENCODEHT000283597	CDCA7L	ENCODEHT000283597	Known	NIC	None	0.10000000149011612	None	None	None	None
m54284U_191110_105540/17958688/ccs	PB_GM12878_R1	hg38_SIRV	chr1	8878676	8861010	-	12	1761	298	1291	ENSG00000074800.15	ENST00000234590.10	ENO1	ENO1-201	Known	Known	None	0.25	None	None	None	None
m54284U_191110_105540/35979820/ccs	PB_GM12878_R1	hg38_SIRV	chr4	70666500	70655544	-	4	1275	13364	49072	ENSG00000132465.10	ENST00000254801.8	JCHAIN	JCHAIN-201	Known	Known	None	0.4000000059604645	None	None	None	None
m54284U_191110_105540/153419868/ccs	PB_GM12878_R1	hg38_SIRV	chr16	20764057	20797166	+	15	2218	43229	283560	ENSG00000005187.11	ENCODEHT000283560	ACSM3	ENCODEHT000283560	Known	NIC	None	0.25	None	None	None	None
m54284U_191110_105540/175571251/ccs	PB_GM12878_R1	hg38_SIRV	chr5	69167152	69177696	+	9	1478	15817	56570	ENSG00000134057.14	ENST00000256442.9	CCNB1	CCNB1-201	Known	Known	None	0.20000000298023224	None	None	None	None
0d4c564b-d02f-4fd0-8508-b4146b2c60fd	ONT_GM12878_R1	hg38_SIRV	chr11	17077676	17074400	-	6	524	31081	106947	ENSG00000110700.6	ENST00000525634.5	RPS13	RPS13-202	Known	Known	None	0.3499999940395355	None	None	None	None
m54284U_191111_172039/97255964/ccs	PB_GM12878_R2	hg38_SIRV	chr15	48332194	48342412	+	6	887	41180	142777	ENSG00000128951.13	ENST00000455976.6	DUT	DUT-202	Known	Known	None	0.25	None	None	None	None
65160569-ab36-44c3-a9b2-d3c772843ab1	ONT_GM12878_R1	hg38_SIRV	chr22	22758723	22901441	+	3	881	54816	282514	ENSG00000211666.2	ENCODEHT000282514	IGLV2-14	ENCODEHT000282514	Known	NIC	None	0.10000000149011612	None	None	None	None
4483e082-ae28-45a7-9659-17be324e9989	ONT_GM12878_R1	hg38_SIRV	chr14	20455591	20457719	+	4	1223	38193	132760	ENSG00000100823.11	ENST00000553555.5	APEX1	APEX1-205	Known	Known	None	0.25	None	None	None	None
01995465-25f6-42f3-92ad-7201842fd2f1	ONT_GM12878_R1	hg38_SIRV	chr19	1095336	1088167	-	8	1222	49280	175098	ENSG00000099817.11	ENST00000615234.4	POLR2E	POLR2E-213	Known	Known	None	0.44999998807907104	None	None	None	None
m54284U_191111_172039/112986238/ccs	PB_GM12878_R2	hg38_SIRV	chr17	8383204	8377535	-	4	520	45416	160003	ENSG00000161970.14	ENST00000648839.1	RPL26	RPL26-214	Known	Known	None	0.4000000059604645	None	None	None	None
m54284U_191110_105540/141691003/ccs	PB_GM12878_R1	hg38_SIRV	chr3	23917149	23920839	+	4	1988	9635	34862	ENSG00000174748.20	ENST00000307839.9	RPL15	RPL15-201	Known	Known	None	0.4000000059604645	None	None	None	None
41e46c6e-09b6-4fd2-a3b8-b1c0c6f824a4	ONT_GM12878_R1	hg38_SIRV	chr2	37201045	37204702	+	3	532	5912	283598	ENSG00000218739.9	ENCODEHT000283598	CEBPZOS	ENCODEHT000283598	Known	ISM	Suffix	0.5	None	None	None	None
m54284U_191110_105540/140706458/ccs	PB_GM12878_R1	hg38_SIRV	chr7	21945915	21900901	-	10	2879	20997	283592	ENSG00000164649.19	ENCODEHT000283592	CDCA7L	ENCODEHT000283592	Known	NIC	None	0.10000000149011612	None	None	None	None
m54284U_191110_105540/155716177/ccs	PB_GM12878_R1	hg38_SIRV	chr16	20764014	20797156	+	14	2108	43229	151047	ENSG00000005187.11	ENST00000289416.9	ACSM3	ACSM3-201	Known	Known	None	0.25	None	None	None	None
m54284U_191110_105540/18023565/ccs	PB_GM12878_R1	hg38_SIRV	chr1	8878688	8861010	-	12	1773	298	1291	ENSG00000074800.15	ENST00000234590.10	ENO1	ENO1-201	Known	Known	None	0.25	None	None	None	None
c405d67e-8801-4d94-9fc2-9ae795c56645	ONT_GM12878_R1	hg38_SIRV	chr22	22758743	22901458	+	4	878	54816	282497	ENSG00000211666.2	ENCODEHT000282497	IGLV2-14	ENCODEHT000282497	Known	NIC	None	0.25	None	None	None	None
m54284U_191110_105540/36506033/ccs	PB_GM12878_R1	hg38_SIRV	chr4	70666506	70655544	-	4	1281	13364	49072	ENSG00000132465.10	ENST00000254801.8	JCHAIN	JCHAIN-201	Known	Known	None	0.4000000059604645	None	None	None	None
bcfdd40f-0c9d-41d5-933b-9eb354f2a7fb	ONT_GM12878_R2	hg38_SIRV	chr14	20455591	20457769	+	4	1273	38193	132760	ENSG00000100823.11	ENST00000553555.5	APEX1	APEX1-205	Known	Known	None	0.05000000074505806	None	None	None	None
m54284U_191110_105540/168430064/ccs	PB_GM12878_R1	hg38_SIRV	chr7	21945876	21900899	-	11	2943	20997	283599	ENSG00000164649.19	ENCODEHT000283599	CDCA7L	ENCODEHT000283599	Known	NNC	None	0.10000000149011612	None	None	None	None
m54284U_191110_105540/176161044/ccs	PB_GM12878_R1	hg38_SIRV	chr5	69167152	69177746	+	9	1528	15817	56570	ENSG00000134057.14	ENST00000256442.9	CCNB1	CCNB1-201	Known	Known	None	0.4000000059604645	None	None	None	None
m54284U_191111_172039/97651022/ccs	PB_GM12878_R2	hg38_SIRV	chr15	48332194	48342559	+	6	1034	41180	142777	ENSG00000128951.13	ENST00000455976.6	DUT	DUT-202	Known	Known	None	0.20000000298023224	None	None	None	None
05f4bd8b-3004-4544-aa6e-112d143d6cd2	ONT_GM12878_R1	hg38_SIRV	chr19	1095333	1088167	-	8	1219	49280	175098	ENSG00000099817.11	ENST00000615234.4	POLR2E	POLR2E-213	Known	Known	None	0.44999998807907104	None	None	None	None
2ef56d14-2396-4d6d-b8fa-e99f4eee22a4	ONT_GM12878_R1	hg38_SIRV	chr11	17077699	17074400	-	6	547	31081	106947	ENSG00000110700.6	ENST00000525634.5	RPS13	RPS13-202	Known	Known	None	0.3499999940395355	None	None	None	None
m54284U_191111_172039/115998725/ccs	PB_GM12878_R2	hg38_SIRV	chr17	8383192	8377535	-	4	508	45416	160003	ENSG00000161970.14	ENST00000648839.1	RPL26	RPL26-214	Known	Known	None	0.4000000059604645	None	None	None	None
866ada34-a261-411d-83cc-73379ff736ef	ONT_GM12878_R1	hg38_SIRV	chr22	22758743	22901458	+	4	878	54816	282497	ENSG00000211666.2	ENCODEHT000282497	IGLV2-14	ENCODEHT000282497	Known	NIC	None	0.25	None	None	None	None
m54284U_191110_105540/18284898/ccs	PB_GM12878_R1	hg38_SIRV	chr1	8878683	8861010	-	12	1768	298	1291	ENSG00000074800.15	ENST00000234590.10	ENO1	ENO1-201	Known	Known	None	0.25	None	None	None	None
m54284U_191110_105540/141756835/ccs	PB_GM12878_R1	hg38_SIRV	chr3	23917149	23919549	+	4	698	9635	34862	ENSG00000174748.20	ENST00000307839.9	RPL15	RPL15-201	Known	Known	None	0.15000000596046448	None	None	None	None
m54284U_191111_172039/21431872/ccs	PB_GM12878_R2	hg38_SIRV	chr14	20455593	20457765	+	4	1267	38193	132760	ENSG00000100823.11	ENST00000553555.5	APEX1	APEX1-205	Known	Known	None	0.05000000074505806	None	None	None	None
m54284U_191111_172039/7406472/ccs	PB_GM12878_R2	hg38_SIRV	chr16	20764057	20797167	+	15	2219	43229	283560	ENSG00000005187.11	ENCODEHT000283560	ACSM3	ENCODEHT000283560	Known	NIC	None	0.25	None	None	None	None
830ad0d8-2957-4a93-bb1b-777f0ca89fec	ONT_GM12878_R1	hg38_SIRV	chr19	1095333	1088167	-	8	1219	49280	175098	ENSG00000099817.11	ENST00000615234.4	POLR2E	POLR2E-213	Known	Known	None	0.44999998807907104	None	None	None	None
m54284U_191111_172039/103482502/ccs	PB_GM12878_R2	hg38_SIRV	chr15	48332194	48342534	+	6	1009	41180	142777	ENSG00000128951.13	ENST00000455976.6	DUT	DUT-202	Known	Known	None	0.699999988079071	None	None	None	None
de80609e-d0b5-4792-9b22-ea60888dc7fa	ONT_GM12878_R1	hg38_SIRV	chr22	22758743	22901458	+	4	890	54816	282497	ENSG00000211666.2	ENCODEHT000282497	IGLV2-14	ENCODEHT000282497	Known	NIC	None	0.25	None	None	None	None
m54284U_191111_172039/37684505/ccs	PB_GM12878_R2	hg38_SIRV	chr7	21945891	21900899	-	10	2860	20997	73912	ENSG00000164649.19	ENST00000406877.7	CDCA7L	CDCA7L-203	Known	Known	None	0.10000000149011612	None	None	None	None
m54284U_191111_172039/7340440/ccs	PB_GM12878_R2	hg38_SIRV	chr5	69167152	69177683	+	9	1465	15817	56570	ENSG00000134057.14	ENST00000256442.9	CCNB1	CCNB1-201	Known	Known	None	0.25	None	None	None	None
m54284U_191110_105540/37159953/ccs	PB_GM12878_R1	hg38_SIRV	chr4	70666506	70655544	-	4	1281	13364	49072	ENSG00000132465.10	ENST00000254801.8	JCHAIN	JCHAIN-201	Known	Known	None	0.4000000059604645	None	None	None	None
b0733102-be39-4816-add8-642b307dae9d	ONT_GM12878_R2	hg38_SIRV	chr14	20455594	20457755	+	4	1256	38193	132760	ENSG00000100823.11	ENST00000553555.5	APEX1	APEX1-205	Known	Known	None	0.15000000596046448	None	None	None	None
ab85c4f6-ba48-4c5c-8c1c-efcde8339637	ONT_GM12878_R1	hg38_SIRV	chr11	17077655	17074400	-	6	503	31081	106947	ENSG00000110700.6	ENST00000525634.5	RPS13	RPS13-202	Known	Known	None	0.3499999940395355	None	None	None	None
m54284U_191110_105540/18350845/ccs	PB_GM12878_R1	hg38_SIRV	chr1	8878684	8861010	-	12	1769	298	1291	ENSG00000074800.15	ENST00000234590.10	ENO1	ENO1-201	Known	Known	None	0.25	None	None	None	None
m54284U_191111_172039/17303442/ccs	PB_GM12878_R2	hg38_SIRV	chr16	20764057	20796934	+	15	1986	43229	283560	ENSG00000005187.11	ENCODEHT000283560	ACSM3	ENCODEHT000283560	Known	NIC	None	0.6499999761581421	None	None	None	None
m54284U_191111_172039/117835672/ccs	PB_GM12878_R2	hg38_SIRV	chr17	8383205	8377535	-	4	521	45416	160003	ENSG00000161970.14	ENST00000648839.1	RPL26	RPL26-214	Known	Known	None	0.4000000059604645	None	None	None	None
m54284U_191110_105540/143917854/ccs	PB_GM12878_R1	hg38_SIRV	chr3	23917149	23919549	+	4	698	9635	34862	ENSG00000174748.20	ENST00000307839.9	RPL15	RPL15-201	Known	Known	None	0.15000000596046448	None	None	None	None
96e6f731-ea62-4d5a-ab2a-8528f8e0a8ef	ONT_GM12878_R1	hg38_SIRV	chr22	22758743	22901457	+	4	877	54816	282497	ENSG00000211666.2	ENCODEHT000282497	IGLV2-14	ENCODEHT000282497	Known	NIC	None	0.25	None	None	None	None
2ef134fe-f775-4ded-8350-bb04febfe234	ONT_GM12878_R1	hg38_SIRV	chr2	37201050	37202175	+	3	445	5912	283596	ENSG00000218739.9	ENCODEHT000283596	CEBPZOS	ENCODEHT000283596	Known	ISM	Suffix	0.6000000238418579	None	None	None	None
172001d8-83b5-4a35-a81f-447432e97d76	ONT_GM12878_R1	hg38_SIRV	chr19	1095318	1088167	-	8	1204	49280	175098	ENSG00000099817.11	ENST00000615234.4	POLR2E	POLR2E-213	Known	Known	None	0.44999998807907104	None	None	None	None
e86e8df0-3954-4baf-9154-89903531603a	ONT_GM12878_R1	hg38_SIRV	chr14	20455596	20457767	+	4	1266	38193	132760	ENSG00000100823.11	ENST00000553555.5	APEX1	APEX1-205	Known	Known	None	0.0	None	None	None	None
m54284U_191111_172039/103482813/ccs	PB_GM12878_R2	hg38_SIRV	chr15	48332194	48342418	+	6	893	41180	142777	ENSG00000128951.13	ENST00000455976.6	DUT	DUT-202	Known	Known	None	0.25	None	None	None	None
m54284U_191111_172039/44041441/ccs	PB_GM12878_R2	hg38_SIRV	chr7	21945888	21900899	-	10	2853	20997	73912	ENSG00000164649.19	ENST00000406877.7	CDCA7L	CDCA7L-203	Known	Known	None	0.10000000149011612	None	None	None	None
m54284U_191111_172039/8914498/ccs	PB_GM12878_R2	hg38_SIRV	chr5	69167152	69177739	+	9	1521	15817	56570	ENSG00000134057.14	ENST00000256442.9	CCNB1	CCNB1-201	Known	Known	None	0.30000001192092896	None	None	None	None
m54284U_191110_105540/39060933/ccs	PB_GM12878_R1	hg38_SIRV	chr4	70666514	70655544	-	4	1289	13364	49072	ENSG00000132465.10	ENST00000254801.8	JCHAIN	JCHAIN-201	Known	Known	None	0.4000000059604645	None	None	None	None
05c06120-0008-417f-98b2-b2a2c87f7ff8	ONT_GM12878_R1	hg38_SIRV	chr22	22758743	22901458	+	4	878	54816	282497	ENSG00000211666.2	ENCODEHT000282497	IGLV2-14	ENCODEHT000282497	Known	NIC	None	0.25	None	None	None	None
eaf6453b-43a9-46af-b7fd-c3a7229cbe72	ONT_GM12878_R1	hg38_SIRV	chr14	20455599	20457765	+	4	1261	38193	132760	ENSG00000100823.11	ENST00000553555.5	APEX1	APEX1-205	Known	Known	None	0.05000000074505806	None	None	None	None
m54284U_191110_105540/18416990/ccs	PB_GM12878_R1	hg38_SIRV	chr1	8878652	8861010	-	12	1737	298	1291	ENSG00000074800.15	ENST00000234590.10	ENO1	ENO1-201	Known	Known	None	0.25	None	None	None	None
m54284U_191111_172039/25036177/ccs	PB_GM12878_R2	hg38_SIRV	chr16	20764014	20796916	+	14	1868	43229	151047	ENSG00000005187.11	ENST00000289416.9	ACSM3	ACSM3-201	Known	Known	None	0.5	None	None	None	None
b39e502d-b9a2-484f-b3d8-2469d8752c16	ONT_GM12878_R1	hg38_SIRV	chr19	1093997	1088167	-	7	1063	49280	175104	ENSG00000099817.11	ENST00000586817.5	POLR2E	POLR2E-205	Known	Known	None	0.44999998807907104	None	None	None	None
8715598f-4814-423c-b026-ab0bd79da33b	ONT_GM12878_R1	hg38_SIRV	chr11	17077655	17074400	-	6	503	31081	106947	ENSG00000110700.6	ENST00000525634.5	RPS13	RPS13-202	Known	Known	None	0.3499999940395355	None	None	None	None
m54284U_191110_105540/144179795/ccs	PB_GM12878_R1	hg38_SIRV	chr3	23917149	23920836	+	4	1985	9635	34862	ENSG00000174748.20	ENST00000307839.9	RPL15	RPL15-201	Known	Known	None	0.44999998807907104	None	None	None	None
da2269b8-c5b6-4aed-8f38-8a32be4053fb	ONT_GM12878_R1	hg38_SIRV	chr22	22758743	22901458	+	4	876	54816	282497	ENSG00000211666.2	ENCODEHT000282497	IGLV2-14	ENCODEHT000282497	Known	NIC	None	0.25	None	None	None	None
m54284U_191111_172039/126550295/ccs	PB_GM12878_R2	hg38_SIRV	chr17	8383193	8377535	-	4	509	45416	160003	ENSG00000161970.14	ENST00000648839.1	RPL26	RPL26-214	Known	Known	None	0.4000000059604645	None	None	None	None
m54284U_191111_172039/61277076/ccs	PB_GM12878_R2	hg38_SIRV	chr7	21945895	21900899	-	10	2860	20997	73912	ENSG00000164649.19	ENST00000406877.7	CDCA7L	CDCA7L-203	Known	Known	None	0.10000000149011612	None	None	None	None
m54284U_191111_172039/107807651/ccs	PB_GM12878_R2	hg38_SIRV	chr15	48332194	48342418	+	6	893	41180	142777	ENSG00000128951.13	ENST00000455976.6	DUT	DUT-202	Known	Known	None	0.25	None	None	None	None
e2ead1b1-8e43-44df-82dc-81f8e2c5b797	ONT_GM12878_R1	hg38_SIRV	chr14	20455599	20457762	+	4	1258	38193	132760	ENSG00000100823.11	ENST00000553555.5	APEX1	APEX1-205	Known	Known	None	0.05000000074505806	None	None	None	None
m54284U_191111_172039/17631538/ccs	PB_GM12878_R2	hg38_SIRV	chr5	69167137	69175580	+	7	1266	15817	282820	ENSG00000134057.14	ENCODEHT000282820	CCNB1	ENCODEHT000282820	Known	ISM	Prefix	0.4000000059604645	None	None	None	None
m54284U_191110_105540/39716080/ccs	PB_GM12878_R1	hg38_SIRV	chr4	70666635	70655544	-	4	1410	13364	49072	ENSG00000132465.10	ENST00000254801.8	JCHAIN	JCHAIN-201	Known	Known	None	0.4000000059604645	None	None	None	None
cad8c131-86af-46d2-b358-8062c80f9202	ONT_GM12878_R1	hg38_SIRV	chr22	22758703	22901394	+	4	809	54816	282520	ENSG00000211666.2	ENCODEHT000282520	IGLV2-14	ENCODEHT000282520	Known	NIC	None	0.4000000059604645	None	None	None	None
c0d518c6-8850-4482-a8ed-73dd0c720b37	ONT_GM12878_R2	hg38_SIRV	chr2	37201049	37204691	+	3	483	5912	283598	ENSG00000218739.9	ENCODEHT000283598	CEBPZOS	ENCODEHT000283598	Known	ISM	Suffix	0.4000000059604645	None	None	None	None
b3658274-78e5-4d34-8fce-1eb09de1ca99	ONT_GM12878_R1	hg38_SIRV	chr19	1091008	1088167	-	5	830	49280	283424	ENSG00000099817.11	ENCODEHT000283424	POLR2E	ENCODEHT000283424	Known	ISM	Suffix	0.44999998807907104	None	None	None	None
m54284U_191110_105540/18547237/ccs	PB_GM12878_R1	hg38_SIRV	chr1	8878689	8861010	-	12	1774	298	1291	ENSG00000074800.15	ENST00000234590.10	ENO1	ENO1-201	Known	Known	None	0.25	None	None	None	None
m54284U_191111_172039/48760093/ccs	PB_GM12878_R2	hg38_SIRV	chr16	20764014	20796929	+	14	1881	43229	151047	ENSG00000005187.11	ENST00000289416.9	ACSM3	ACSM3-201	Known	Known	None	0.6000000238418579	None	None	None	None
m54284U_191111_172039/98633076/ccs	PB_GM12878_R2	hg38_SIRV	chr7	21945893	21900899	-	10	2862	20997	73912	ENSG00000164649.19	ENST00000406877.7	CDCA7L	CDCA7L-203	Known	Known	None	0.10000000149011612	None	None	None	None
m54284U_191110_105540/144311510/ccs	PB_GM12878_R1	hg38_SIRV	chr3	23917149	23920838	+	4	2000	9635	34864	ENSG00000174748.20	ENST00000611050.4	RPL15	RPL15-213	Known	Known	None	0.4000000059604645	None	None	None	None
9f974bbb-bb50-4634-a58e-ced8548404e4	ONT_GM12878_R1	hg38_SIRV	chr14	20455600	20457770	+	4	1170	38193	283579	ENSG00000100823.11	ENCODEHT000283579	APEX1	ENCODEHT000283579	Known	ISM	Suffix	0.05000000074505806	None	None	None	None
m54284U_191111_172039/108004685/ccs	PB_GM12878_R2	hg38_SIRV	chr15	48332194	48342419	+	6	894	41180	142777	ENSG00000128951.13	ENST00000455976.6	DUT	DUT-202	Known	Known	None	0.30000001192092896	None	None	None	None
3f9ec171-94e4-4287-9bf9-73c42d4ce4b1	ONT_GM12878_R1	hg38_SIRV	chr11	17077656	17074400	-	6	504	31081	106947	ENSG00000110700.6	ENST00000525634.5	RPS13	RPS13-202	Known	Known	None	0.3499999940395355	None	None	None	None
5a2bca86-1b46-41de-8808-92db29b88ed1	ONT_GM12878_R1	hg38_SIRV	chr22	22758743	22901461	+	4	868	54816	282497	ENSG00000211666.2	ENCODEHT000282497	IGLV2-14	ENCODEHT000282497	Known	NIC	None	0.10000000149011612	None	None	None	None
m54284U_191111_172039/133039170/ccs	PB_GM12878_R2	hg38_SIRV	chr17	8383193	8377535	-	4	509	45416	160003	ENSG00000161970.14	ENST00000648839.1	RPL26	RPL26-214	Known	Known	None	0.4000000059604645	None	None	None	None
m54284U_191110_105540/41877756/ccs	PB_GM12878_R1	hg38_SIRV	chr4	70666508	70655544	-	4	1283	13364	49072	ENSG00000132465.10	ENST00000254801.8	JCHAIN	JCHAIN-201	Known	Known	None	0.4000000059604645	None	None	None	None
m54284U_191111_172039/19530344/ccs	PB_GM12878_R2	hg38_SIRV	chr5	69167152	69177752	+	9	1534	15817	56570	ENSG00000134057.14	ENST00000256442.9	CCNB1	CCNB1-201	Known	Known	None	0.30000001192092896	None	None	None	None
6c9bdeb9-2773-4f7f-a03d-ba2b427118ca	ONT_GM12878_R1	hg38_SIRV	chr19	1095336	1088167	-	8	1216	49280	175098	ENSG00000099817.11	ENST00000615234.4	POLR2E	POLR2E-213	Known	Known	None	0.44999998807907104	None	None	None	None
10cc333e-4ac9-4669-b022-ba1316fa3bd5	ONT_GM12878_R1	hg38_SIRV	chr22	22758743	22901454	+	4	872	54816	282497	ENSG00000211666.2	ENCODEHT000282497	IGLV2-14	ENCODEHT000282497	Known	NIC	None	0.25	None	None	None	None
ded4d5aa-c16d-4151-b63d-ce11b9287dee	ONT_GM12878_R1	hg38_SIRV	chr14	20455600	20457759	+	4	1242	38193	132760	ENSG00000100823.11	ENST00000553555.5	APEX1	APEX1-205	Known	Known	None	0.10000000149011612	None	None	None	None
m54284U_191111_172039/98896551/ccs	PB_GM12878_R2	hg38_SIRV	chr7	21945883	21900899	-	9	2714	20997	73913	ENSG00000164649.19	ENST00000373934.4	CDCA7L	CDCA7L-202	Known	Known	None	0.10000000149011612	None	None	None	None
m54284U_191110_105540/18613725/ccs	PB_GM12878_R1	hg38_SIRV	chr1	8878688	8861010	-	12	1773	298	1291	ENSG00000074800.15	ENST00000234590.10	ENO1	ENO1-201	Known	Known	None	0.25	None	None	None	None
m54284U_191111_172039/54788543/ccs	PB_GM12878_R2	hg38_SIRV	chr16	20764014	20797156	+	14	2108	43229	151047	ENSG00000005187.11	ENST00000289416.9	ACSM3	ACSM3-201	Known	Known	None	0.25	None	None	None	None
m54284U_191111_172039/111478581/ccs	PB_GM12878_R2	hg38_SIRV	chr15	48332194	48342419	+	6	894	41180	142777	ENSG00000128951.13	ENST00000455976.6	DUT	DUT-202	Known	Known	None	0.30000001192092896	None	None	None	None
m54284U_191110_105540/144312756/ccs	PB_GM12878_R1	hg38_SIRV	chr3	23917149	23919551	+	4	700	9635	34862	ENSG00000174748.20	ENST00000307839.9	RPL15	RPL15-201	Known	Known	None	0.20000000298023224	None	None	None	None
ffd09865-ffc5-46bb-b330-7b734e8b3078	ONT_GM12878_R2	hg38_SIRV	chr2	37203008	37201571	-	3	468	5913	283600	ENSG00000115816.14	ENCODEHT000283600	CEBPZ	ENCODEHT000283600	Known	ISM	Suffix	0.25	None	None	None	None
7084b110-664b-43df-9924-0d49a5d24322	ONT_GM12878_R1	hg38_SIRV	chr22	22758703	22901435	+	3	874	54816	282518	ENSG00000211666.2	ENCODEHT000282518	IGLV2-14	ENCODEHT000282518	Known	NIC	None	0.25	None	None	None	None
m54284U_191111_172039/102762262/ccs	PB_GM12878_R2	hg38_SIRV	chr7	21902110	21900899	-	1	1201	20997	283585	ENSG00000164649.19	ENCODEHT000283585	CDCA7L	ENCODEHT000283585	Known	Genomic	None	0.10000000149011612	None	None	None	None
m54284U_191110_105540/42533891/ccs	PB_GM12878_R1	hg38_SIRV	chr4	70666514	70655544	-	4	1289	13364	49072	ENSG00000132465.10	ENST00000254801.8	JCHAIN	JCHAIN-201	Known	Known	None	0.4000000059604645	None	None	None	None
45d8370a-c2f6-4918-9b2a-2b2c7489c3ee	ONT_GM12878_R1	hg38_SIRV	chr11	17077477	17074400	-	5	466	31081	106948	ENSG00000110700.6	ENST00000525828.1	RPS13	RPS13-203	Known	Known	None	0.3499999940395355	None	None	None	None
0e1f2818-655b-4ade-b5e8-c61c9c665915	ONT_GM12878_R2	hg38_SIRV	chr14	20455600	20457765	+	4	1260	38193	132760	ENSG00000100823.11	ENST00000553555.5	APEX1	APEX1-205	Known	Known	None	0.05000000074505806	None	None	None	None
729cbc37-8518-4e7c-94aa-ee541bbdd967	ONT_GM12878_R1	hg38_SIRV	chr19	1095328	1088167	-	8	1214	49280	175098	ENSG00000099817.11	ENST00000615234.4	POLR2E	POLR2E-213	Known	Known	None	0.44999998807907104	None	None	None	None
m54284U_191111_172039/145163538/ccs	PB_GM12878_R2	hg38_SIRV	chr17	8382319	8377621	-	3	473	45416	271828	ENSG00000161970.14	ENCODEHT000271828	RPL26	ENCODEHT000271828	Known	ISM	Suffix	0.4000000059604645	None	None	None	None
m54284U_191111_172039/24510785/ccs	PB_GM12878_R2	hg38_SIRV	chr5	69167152	69177748	+	9	1530	15817	56570	ENSG00000134057.14	ENST00000256442.9	CCNB1	CCNB1-201	Known	Known	None	0.3499999940395355	None	None	None	None
m54284U_191110_105540/18678286/ccs	PB_GM12878_R1	hg38_SIRV	chr1	8878684	8861010	-	12	1769	298	1291	ENSG00000074800.15	ENST00000234590.10	ENO1	ENO1-201	Known	Known	None	0.25	None	None	None	None
m54284U_191111_172039/116982182/ccs	PB_GM12878_R2	hg38_SIRV	chr15	48332194	48342419	+	6	894	41180	142777	ENSG00000128951.13	ENST00000455976.6	DUT	DUT-202	Known	Known	None	0.30000001192092896	None	None	None	None
f4679d67-05be-4806-a856-783fbb85015f	ONT_GM12878_R1	hg38_SIRV	chr22	22758701	22906809	+	4	869	54816	282552	ENSG00000211666.2	ENCODEHT000282552	IGLV2-14	ENCODEHT000282552	Known	NIC	None	0.30000001192092896	None	None	None	None
m54284U_191111_172039/59902596/ccs	PB_GM12878_R2	hg38_SIRV	chr16	20764014	20786316	+	9	1545	43229	151048	ENSG00000005187.11	ENST00000440284.6	ACSM3	ACSM3-202	Known	Known	None	0.10000000149011612	None	None	None	None
m54284U_191110_105540/144638607/ccs	PB_GM12878_R1	hg38_SIRV	chr3	23917149	23919551	+	4	766	9635	34866	ENSG00000174748.20	ENST00000435882.6	RPL15	RPL15-208	Known	Known	None	0.20000000298023224	None	None	None	None
5771d198-e8f5-4b7d-8305-59b936747f70	ONT_GM12878_R1	hg38_SIRV	chr14	20455601	20457671	+	4	1159	38193	132760	ENSG00000100823.11	ENST00000553555.5	APEX1	APEX1-205	Known	Known	None	0.10000000149011612	None	None	None	None
m54284U_191111_172039/123011656/ccs	PB_GM12878_R2	hg38_SIRV	chr7	21945894	21900899	-	10	2845	20997	73912	ENSG00000164649.19	ENST00000406877.7	CDCA7L	CDCA7L-203	Known	Known	None	0.10000000149011612	None	None	None	None
4834a30f-958a-4d85-8292-63adb9a5ba8c	ONT_GM12878_R1	hg38_SIRV	chr19	1095360	1088167	-	8	1246	49280	175098	ENSG00000099817.11	ENST00000615234.4	POLR2E	POLR2E-213	Known	Known	None	0.44999998807907104	None	None	None	None
2aebd69a-7933-4e63-b32b-51919d78a125	ONT_GM12878_R1	hg38_SIRV	chr22	22758743	22901462	+	4	888	54816	282497	ENSG00000211666.2	ENCODEHT000282497	IGLV2-14	ENCODEHT000282497	Known	NIC	None	0.10000000149011612	None	None	None	None
m54284U_191111_172039/135006252/ccs	PB_GM12878_R2	hg38_SIRV	chr15	48332214	48341573	+	5	460	41180	283489	ENSG00000128951.13	ENCODEHT000283489	DUT	ENCODEHT000283489	Known	ISM	Prefix	0.30000001192092896	None	None	None	None
m54284U_191110_105540/43254386/ccs	PB_GM12878_R1	hg38_SIRV	chr4	70666506	70655544	-	4	1281	13364	49072	ENSG00000132465.10	ENST00000254801.8	JCHAIN	JCHAIN-201	Known	Known	None	0.4000000059604645	None	None	None	None
m54284U_191110_105540/18810286/ccs	PB_GM12878_R1	hg38_SIRV	chr1	8878658	8861010	-	12	1743	298	1291	ENSG00000074800.15	ENST00000234590.10	ENO1	ENO1-201	Known	Known	None	0.25	None	None	None	None
1e2991c5-07ec-4bbc-9c22-9fd88b5bd1e1	ONT_GM12878_R1	hg38_SIRV	chr11	17077654	17074400	-	6	487	31081	106947	ENSG00000110700.6	ENST00000525634.5	RPS13	RPS13-202	Known	Known	None	0.3499999940395355	None	None	None	None
m54284U_191111_172039/146211311/ccs	PB_GM12878_R2	hg38_SIRV	chr17	8383187	8377535	-	4	503	45416	160003	ENSG00000161970.14	ENST00000648839.1	RPL26	RPL26-214	Known	Known	None	0.4000000059604645	None	None	None	None
m54284U_191111_172039/24578056/ccs	PB_GM12878_R2	hg38_SIRV	chr5	69167137	69178052	+	8	2117	15817	283007	ENSG00000134057.14	ENCODEHT000283007	CCNB1	ENCODEHT000283007	Known	NIC	None	0.05000000074505806	None	None	None	None
41e3e65c-8bec-4fcb-8630-aa81ccc9d7df	ONT_GM12878_R2	hg38_SIRV	chr14	20455601	20457764	+	4	1258	38193	132760	ENSG00000100823.11	ENST00000553555.5	APEX1	APEX1-205	Known	Known	None	0.05000000074505806	None	None	None	None
m54284U_191111_172039/75826154/ccs	PB_GM12878_R2	hg38_SIRV	chr16	20764014	20797158	+	14	2110	43229	151047	ENSG00000005187.11	ENST00000289416.9	ACSM3	ACSM3-201	Known	Known	None	0.25	None	None	None	None
940ed4c3-ae3e-4af7-908b-23631e1ed695	ONT_GM12878_R2	hg38_SIRV	chr2	37222564	37201572	-	13	1477	5913	283601	ENSG00000115816.14	ENCODEHT000283601	CEBPZ	ENCODEHT000283601	Known	ISM	Suffix	0.30000001192092896	None	None	None	None
75c764c9-6b58-4da1-9be1-88c981079767	ONT_GM12878_R1	hg38_SIRV	chr22	22758734	22901437	+	3	859	54816	282506	ENSG00000211666.2	ENCODEHT000282506	IGLV2-14	ENCODEHT000282506	Known	NIC	None	0.25	None	None	None	None
m54284U_191110_105540/145099391/ccs	PB_GM12878_R1	hg38_SIRV	chr3	23917149	23919551	+	4	700	9635	34862	ENSG00000174748.20	ENST00000307839.9	RPL15	RPL15-201	Known	Known	None	0.20000000298023224	None	None	None	None
m54284U_191111_172039/160302559/ccs	PB_GM12878_R2	hg38_SIRV	chr7	21946072	21900901	-	10	3032	20997	283592	ENSG00000164649.19	ENCODEHT000283592	CDCA7L	ENCODEHT000283592	Known	NIC	None	0.10000000149011612	None	None	None	None
m54284U_191111_172039/139069663/ccs	PB_GM12878_R2	hg38_SIRV	chr15	48332194	48342418	+	6	893	41180	142777	ENSG00000128951.13	ENST00000455976.6	DUT	DUT-202	Known	Known	None	0.25	None	None	None	None
7c5145fb-4fe6-4597-8f8e-9c79779dfb78	ONT_GM12878_R1	hg38_SIRV	chr19	1091033	1088167	-	5	861	49280	283424	ENSG00000099817.11	ENCODEHT000283424	POLR2E	ENCODEHT000283424	Known	ISM	Suffix	0.44999998807907104	None	None	None	None
m54284U_191110_105540/19859094/ccs	PB_GM12878_R1	hg38_SIRV	chr1	8878698	8861010	-	12	1783	298	1291	ENSG00000074800.15	ENST00000234590.10	ENO1	ENO1-201	Known	Known	None	0.25	None	None	None	None
12e50992-7998-4720-b0dc-8df86bb7bd86	ONT_GM12878_R1	hg38_SIRV	chr14	20455602	20457746	+	4	1232	38193	132760	ENSG00000100823.11	ENST00000553555.5	APEX1	APEX1-205	Known	Known	None	0.44999998807907104	None	None	None	None
7ea443d6-2bac-465a-9871-2e76e764663b	ONT_GM12878_R1	hg38_SIRV	chr7	21901566	21900899	-	1	668	20997	283585	ENSG00000164649.19	ENCODEHT000283585	CDCA7L	ENCODEHT000283585	Known	Genomic	None	0.10000000149011612	None	None	None	None
7ee1e8c9-6ac2-47f8-ac38-20f53cb18ca1	ONT_GM12878_R2	hg38_SIRV	chr2	37228379	37201572	-	16	2466	5913	283602	ENSG00000115816.14	ENCODEHT000283602	CEBPZ	ENCODEHT000283602	Known	NNC	None	0.30000001192092896	None	None	None	None
f10f0e93-6e41-4066-a41c-1db7a405791f	ONT_GM12878_R1	hg38_SIRV	chr22	22758743	22901450	+	4	876	54816	282497	ENSG00000211666.2	ENCODEHT000282497	IGLV2-14	ENCODEHT000282497	Known	NIC	None	0.30000001192092896	None	None	None	None
8a973838-1943-48d5-aa0c-c399146a84c1	ONT_GM12878_R1	hg38_SIRV	chr11	17077648	17074400	-	6	496	31081	106947	ENSG00000110700.6	ENST00000525634.5	RPS13	RPS13-202	Known	Known	None	0.3499999940395355	None	None	None	None
m54284U_191110_105540/43516009/ccs	PB_GM12878_R1	hg38_SIRV	chr4	70666506	70655544	-	4	1281	13364	49072	ENSG00000132465.10	ENST00000254801.8	JCHAIN	JCHAIN-201	Known	Known	None	0.4000000059604645	None	None	None	None
m54284U_191111_172039/24641696/ccs	PB_GM12878_R2	hg38_SIRV	chr5	69167152	69178235	+	9	2017	15817	56570	ENSG00000134057.14	ENST00000256442.9	CCNB1	CCNB1-201	Known	Known	None	0.44999998807907104	None	None	None	None
m54284U_191111_172039/80675743/ccs	PB_GM12878_R2	hg38_SIRV	chr16	20764010	20786253	+	10	1590	43229	283551	ENSG00000005187.11	ENCODEHT000283551	ACSM3	ENCODEHT000283551	Known	NIC	None	0.20000000298023224	None	None	None	None
m54284U_191111_172039/160628940/ccs	PB_GM12878_R2	hg38_SIRV	chr17	8383178	8377535	-	4	494	45416	160003	ENSG00000161970.14	ENST00000648839.1	RPL26	RPL26-214	Known	Known	None	0.4000000059604645	None	None	None	None
04b5a436-3e95-4320-8c3d-846b8192e782	ONT_GM12878_R1	hg38_SIRV	chr14	20455605	20457762	+	4	1246	38193	132760	ENSG00000100823.11	ENST00000553555.5	APEX1	APEX1-205	Known	Known	None	0.05000000074505806	None	None	None	None
m54284U_191111_172039/139921158/ccs	PB_GM12878_R2	hg38_SIRV	chr15	48332194	48342417	+	6	892	41180	142777	ENSG00000128951.13	ENST00000455976.6	DUT	DUT-202	Known	Known	None	0.20000000298023224	None	None	None	None
m54284U_191110_105540/19859281/ccs	PB_GM12878_R1	hg38_SIRV	chr1	8878638	8861009	-	12	1726	298	239501	ENSG00000074800.15	ENCODEHT000239501	ENO1	ENCODEHT000239501	Known	NIC	None	0.25	None	None	None	None
m54284U_191110_105540/145555458/ccs	PB_GM12878_R1	hg38_SIRV	chr3	23917149	23919545	+	4	694	9635	34862	ENSG00000174748.20	ENST00000307839.9	RPL15	RPL15-201	Known	Known	None	0.25	None	None	None	None
e4dc33d9-1f42-429a-ab55-9097ae63eb93	ONT_GM12878_R1	hg38_SIRV	chr22	22758735	22901435	+	3	878	54816	282502	ENSG00000211666.2	ENCODEHT000282502	IGLV2-14	ENCODEHT000282502	Known	NIC	None	0.25	None	None	None	None
47c0329c-fe03-4715-bc79-95e778276402	ONT_GM12878_R1	hg38_SIRV	chr19	1091847	1088167	-	6	905	49280	283603	ENSG00000099817.11	ENCODEHT000283603	POLR2E	ENCODEHT000283603	Known	ISM	Suffix	0.44999998807907104	None	None	None	None
2a868a3b-84dc-453a-8a24-961222407b24	ONT_GM12878_R1	hg38_SIRV	chr7	21945846	21900899	-	9	2688	20997	73913	ENSG00000164649.19	ENST00000373934.4	CDCA7L	CDCA7L-202	Known	Known	None	0.10000000149011612	None	None	None	None
3add8d87-6d30-480e-b6a4-93da5a9fe1d0	ONT_GM12878_R2	hg38_SIRV	chr14	20455605	20457762	+	4	1252	38193	132760	ENSG00000100823.11	ENST00000553555.5	APEX1	APEX1-205	Known	Known	None	0.05000000074505806	None	None	None	None
m54284U_191111_172039/25692778/ccs	PB_GM12878_R2	hg38_SIRV	chr5	69167152	69177754	+	9	1536	15817	56570	ENSG00000134057.14	ENST00000256442.9	CCNB1	CCNB1-201	Known	Known	None	0.3499999940395355	None	None	None	None
m54284U_191111_172039/85591384/ccs	PB_GM12878_R2	hg38_SIRV	chr16	20764057	20797167	+	15	2219	43229	283560	ENSG00000005187.11	ENCODEHT000283560	ACSM3	ENCODEHT000283560	Known	NIC	None	0.25	None	None	None	None
m54284U_191111_172039/142739891/ccs	PB_GM12878_R2	hg38_SIRV	chr15	48332194	48342419	+	6	894	41180	142777	ENSG00000128951.13	ENST00000455976.6	DUT	DUT-202	Known	Known	None	0.30000001192092896	None	None	None	None
3d9f111e-e547-40da-85fb-4cf3e922f53f	ONT_GM12878_R1	hg38_SIRV	chr22	22758743	22901461	+	4	887	54816	282497	ENSG00000211666.2	ENCODEHT000282497	IGLV2-14	ENCODEHT000282497	Known	NIC	None	0.10000000149011612	None	None	None	None
m54284U_191110_105540/45417062/ccs	PB_GM12878_R1	hg38_SIRV	chr4	70666506	70655544	-	4	1281	13364	49072	ENSG00000132465.10	ENST00000254801.8	JCHAIN	JCHAIN-201	Known	Known	None	0.4000000059604645	None	None	None	None
m54284U_191110_105540/146080019/ccs	PB_GM12878_R1	hg38_SIRV	chr3	23917149	23919549	+	4	698	9635	34862	ENSG00000174748.20	ENST00000307839.9	RPL15	RPL15-201	Known	Known	None	0.15000000596046448	None	None	None	None
ceeddd6f-f31f-41b2-b3db-6dca1b810ff3	ONT_GM12878_R2	hg38_SIRV	chr14	20455605	20457763	+	4	1247	38193	132760	ENSG00000100823.11	ENST00000553555.5	APEX1	APEX1-205	Known	Known	None	0.05000000074505806	None	None	None	None
m54284U_191110_105540/20187260/ccs	PB_GM12878_R1	hg38_SIRV	chr1	8878684	8861010	-	12	1769	298	1291	ENSG00000074800.15	ENST00000234590.10	ENO1	ENO1-201	Known	Known	None	0.25	None	None	None	None
e8b249f1-267e-4fb2-be80-36b2b29ad685	ONT_GM12878_R1	hg38_SIRV	chr11	17077655	17074400	-	6	503	31081	106947	ENSG00000110700.6	ENST00000525634.5	RPS13	RPS13-202	Known	Known	None	0.3499999940395355	None	None	None	None
m54284U_191111_172039/162925273/ccs	PB_GM12878_R2	hg38_SIRV	chr17	8383193	8377535	-	4	509	45416	160003	ENSG00000161970.14	ENST00000648839.1	RPL26	RPL26-214	Known	Known	None	0.4000000059604645	None	None	None	None
4d225a4c-711e-41c9-94cd-43618f0547ff	ONT_GM12878_R1	hg38_SIRV	chr7	21911654	21900899	-	8	2522	20997	283604	ENSG00000164649.19	ENCODEHT000283604	CDCA7L	ENCODEHT000283604	Known	ISM	Suffix	0.10000000149011612	None	None	None	None
f9b84e05-2af8-4486-af47-94f4c7018cf1	ONT_GM12878_R1	hg38_SIRV	chr22	22758702	22901422	+	3	853	54816	282531	ENSG00000211666.2	ENCODEHT000282531	IGLV2-14	ENCODEHT000282531	Known	NIC	None	0.3499999940395355	None	None	None	None
7c0163e9-a1f6-45d1-8f3a-5564708a2468	ONT_GM12878_R1	hg38_SIRV	chr19	1095331	1088167	-	8	1226	49280	175098	ENSG00000099817.11	ENST00000615234.4	POLR2E	POLR2E-213	Known	Known	None	0.44999998807907104	None	None	None	None
m54284U_191111_172039/142805517/ccs	PB_GM12878_R2	hg38_SIRV	chr15	48332194	48342148	+	6	623	41180	142777	ENSG00000128951.13	ENST00000455976.6	DUT	DUT-202	Known	Known	None	0.15000000596046448	None	None	None	None
m54284U_191111_172039/28573920/ccs	PB_GM12878_R2	hg38_SIRV	chr5	69167152	69177694	+	9	1476	15817	56570	ENSG00000134057.14	ENST00000256442.9	CCNB1	CCNB1-201	Known	Known	None	0.25	None	None	None	None
m54284U_191111_172039/87621961/ccs	PB_GM12878_R2	hg38_SIRV	chr16	20764014	20797157	+	14	2109	43229	151047	ENSG00000005187.11	ENST00000289416.9	ACSM3	ACSM3-201	Known	Known	None	0.25	None	None	None	None
c6811244-fbff-4bce-9f92-5ddadeb1c3b3	ONT_GM12878_R1	hg38_SIRV	chr14	20455606	20457766	+	4	1246	38193	132760	ENSG00000100823.11	ENST00000553555.5	APEX1	APEX1-205	Known	Known	None	0.05000000074505806	None	None	None	None
m54284U_191110_105540/146082500/ccs	PB_GM12878_R1	hg38_SIRV	chr3	23917149	23920841	+	4	1990	9635	34862	ENSG00000174748.20	ENST00000307839.9	RPL15	RPL15-201	Known	Known	None	0.3499999940395355	None	None	None	None
9df977c6-b5ae-4bc2-9d45-ae093ab5522d	ONT_GM12878_R1	hg38_SIRV	chr22	22758743	22901445	+	4	870	54816	282497	ENSG00000211666.2	ENCODEHT000282497	IGLV2-14	ENCODEHT000282497	Known	NIC	None	0.3499999940395355	None	None	None	None
ef21f99b-4b0f-48c3-97b8-922de5a823e2	ONT_GM12878_R2	hg38_SIRV	chr2	37212021	37201576	-	5	725	5913	20600	ENSG00000115816.14	ENST00000489306.1	CEBPZ	CEBPZ-203	Known	Known	None	0.4000000059604645	None	None	None	None
m54284U_191110_105540/47121203/ccs	PB_GM12878_R1	hg38_SIRV	chr4	70666514	70655544	-	4	1289	13364	49072	ENSG00000132465.10	ENST00000254801.8	JCHAIN	JCHAIN-201	Known	Known	None	0.4000000059604645	None	None	None	None
m54284U_191110_105540/20382300/ccs	PB_GM12878_R1	hg38_SIRV	chr1	8878684	8861010	-	12	1769	298	1291	ENSG00000074800.15	ENST00000234590.10	ENO1	ENO1-201	Known	Known	None	0.25	None	None	None	None
m54284U_191111_172039/167183994/ccs	PB_GM12878_R2	hg38_SIRV	chr17	8383193	8377535	-	4	509	45416	160003	ENSG00000161970.14	ENST00000648839.1	RPL26	RPL26-214	Known	Known	None	0.4000000059604645	None	None	None	None
d21bea8e-d08e-4c08-9415-d813f35d4a82	ONT_GM12878_R1	hg38_SIRV	chr19	1095341	1088167	-	8	1227	49280	175098	ENSG00000099817.11	ENST00000615234.4	POLR2E	POLR2E-213	Known	Known	None	0.44999998807907104	None	None	None	None
7a58ae28-f7a8-4549-818a-a83a85764ba0	ONT_GM12878_R2	hg38_SIRV	chr14	20455606	20457762	+	4	1230	38193	132760	ENSG00000100823.11	ENST00000553555.5	APEX1	APEX1-205	Known	Known	None	0.05000000074505806	None	None	None	None
m54284U_191111_172039/145556395/ccs	PB_GM12878_R2	hg38_SIRV	chr15	48332194	48342524	+	6	999	41180	142777	ENSG00000128951.13	ENST00000455976.6	DUT	DUT-202	Known	Known	None	0.6499999761581421	None	None	None	None
f62fb5af-e928-4ea7-9f11-d2ddddec41c3	ONT_GM12878_R2	hg38_SIRV	chr2	37201899	37201782	-	1	323	5913	283594	ENSG00000115816.14	ENCODEHT000283594	CEBPZ	ENCODEHT000283594	Known	Genomic	None	0.4000000059604645	None	None	None	None
a7ff97f2-90b1-4df3-b3a4-ffbc42483dc3	ONT_GM12878_R1	hg38_SIRV	chr11	17077485	17074400	-	5	474	31081	106948	ENSG00000110700.6	ENST00000525828.1	RPS13	RPS13-203	Known	Known	None	0.3499999940395355	None	None	None	None
470d738d-26f0-4928-9700-dd10fbe3101d	ONT_GM12878_R1	hg38_SIRV	chr22	22758701	22901442	+	3	891	54816	282698	ENSG00000211666.2	ENCODEHT000282698	IGLV2-14	ENCODEHT000282698	Known	NIC	None	0.10000000149011612	None	None	None	None
m54284U_191111_172039/28706325/ccs	PB_GM12878_R2	hg38_SIRV	chr5	69167152	69177694	+	9	1476	15817	56570	ENSG00000134057.14	ENST00000256442.9	CCNB1	CCNB1-201	Known	Known	None	0.25	None	None	None	None
m54284U_191110_105540/2885221/ccs	PB_GM12878_R1	hg38_SIRV	chr7	21945886	21900902	-	10	2843	20997	283592	ENSG00000164649.19	ENCODEHT000283592	CDCA7L	ENCODEHT000283592	Known	NIC	None	0.15000000596046448	None	None	None	None
m54284U_191111_172039/87624234/ccs	PB_GM12878_R2	hg38_SIRV	chr16	20764014	20796929	+	14	1881	43229	151047	ENSG00000005187.11	ENST00000289416.9	ACSM3	ACSM3-201	Known	Known	None	0.6000000238418579	None	None	None	None
m54284U_191110_105540/146146604/ccs	PB_GM12878_R1	hg38_SIRV	chr3	23917149	23919779	+	4	928	9635	34862	ENSG00000174748.20	ENST00000307839.9	RPL15	RPL15-201	Known	Known	None	0.550000011920929	None	None	None	None
42d71c68-89fa-45c0-9975-ad31612c4f13	ONT_GM12878_R2	hg38_SIRV	chr14	20455606	20457766	+	4	1255	38193	132760	ENSG00000100823.11	ENST00000553555.5	APEX1	APEX1-205	Known	Known	None	0.05000000074505806	None	None	None	None
d1474d92-c189-4c38-b8ff-2d5135ab7f94	ONT_GM12878_R1	hg38_SIRV	chr22	22758743	22901450	+	4	870	54816	282497	ENSG00000211666.2	ENCODEHT000282497	IGLV2-14	ENCODEHT000282497	Known	NIC	None	0.30000001192092896	None	None	None	None
f86dc171-31fd-4b3e-a6dc-64f946210ed2	ONT_GM12878_R1	hg38_SIRV	chr19	1095345	1088167	-	8	1231	49280	175098	ENSG00000099817.11	ENST00000615234.4	POLR2E	POLR2E-213	Known	Known	None	0.44999998807907104	None	None	None	None
m54284U_191110_105540/20907687/ccs	PB_GM12878_R1	hg38_SIRV	chr1	8878648	8861010	-	12	1733	298	1291	ENSG00000074800.15	ENST00000234590.10	ENO1	ENO1-201	Known	Known	None	0.25	None	None	None	None
m54284U_191111_172039/176161179/ccs	PB_GM12878_R2	hg38_SIRV	chr17	8382319	8377621	-	3	473	45416	271828	ENSG00000161970.14	ENCODEHT000271828	RPL26	ENCODEHT000271828	Known	ISM	Suffix	0.4000000059604645	None	None	None	None
m54284U_191110_105540/49220441/ccs	PB_GM12878_R1	hg38_SIRV	chr4	70666564	70655544	-	4	1339	13364	49072	ENSG00000132465.10	ENST00000254801.8	JCHAIN	JCHAIN-201	Known	Known	None	0.4000000059604645	None	None	None	None
m54284U_191111_172039/146736965/ccs	PB_GM12878_R2	hg38_SIRV	chr15	48332194	48342524	+	6	999	41180	142777	ENSG00000128951.13	ENST00000455976.6	DUT	DUT-202	Known	Known	None	0.6499999761581421	None	None	None	None
7aa11dba-189a-4cd6-8aa9-e94640a4aacc	ONT_GM12878_R1	hg38_SIRV	chr11	17077655	17074400	-	6	503	31081	106947	ENSG00000110700.6	ENST00000525634.5	RPS13	RPS13-202	Known	Known	None	0.3499999940395355	None	None	None	None
m54284U_191110_105540/3738189/ccs	PB_GM12878_R1	hg38_SIRV	chr7	21945900	21900902	-	10	2859	20997	283592	ENSG00000164649.19	ENCODEHT000283592	CDCA7L	ENCODEHT000283592	Known	NIC	None	0.15000000596046448	None	None	None	None
m54284U_191111_172039/168560305/ccs	PB_GM12878_R2	hg38_SIRV	chr16	20764057	20797160	+	15	2212	43229	283560	ENSG00000005187.11	ENCODEHT000283560	ACSM3	ENCODEHT000283560	Known	NIC	None	0.25	None	None	None	None
m54284U_191111_172039/29688755/ccs	PB_GM12878_R2	hg38_SIRV	chr5	69167152	69177690	+	9	1472	15817	56570	ENSG00000134057.14	ENST00000256442.9	CCNB1	CCNB1-201	Known	Known	None	0.25	None	None	None	None
67a1520e-a3db-4d0e-8fa5-9df635fc6bff	ONT_GM12878_R1	hg38_SIRV	chr14	20455607	20457759	+	4	1247	38193	132760	ENSG00000100823.11	ENST00000553555.5	APEX1	APEX1-205	Known	Known	None	0.10000000149011612	None	None	None	None
m54284U_191110_105540/28509833/ccs	PB_GM12878_R1	hg38_SIRV	chr2	37231586	37201577	-	16	3371	5913	20599	ENSG00000115816.14	ENST00000234170.9	CEBPZ	CEBPZ-201	Known	Known	None	0.44999998807907104	None	None	None	None
b4bc7e0e-8827-4fd1-a92f-3e3f6f5e0743	ONT_GM12878_R1	hg38_SIRV	chr22	22758735	22901427	+	3	864	54816	282502	ENSG00000211666.2	ENCODEHT000282502	IGLV2-14	ENCODEHT000282502	Known	NIC	None	0.30000001192092896	None	None	None	None
2400614c-3f52-40ce-9995-9256d1644d57	ONT_GM12878_R1	hg38_SIRV	chr19	1093975	1088167	-	7	1041	49280	175104	ENSG00000099817.11	ENST00000586817.5	POLR2E	POLR2E-205	Known	Known	None	0.44999998807907104	None	None	None	None
m54284U_191111_172039/151389484/ccs	PB_GM12878_R2	hg38_SIRV	chr15	48332194	48342559	+	6	1034	41180	142777	ENSG00000128951.13	ENST00000455976.6	DUT	DUT-202	Known	Known	None	0.20000000298023224	None	None	None	None
m54284U_191110_105540/5112643/ccs	PB_GM12878_R1	hg38_SIRV	chr7	21945883	21900900	-	10	2847	20997	73912	ENSG00000164649.19	ENST00000406877.7	CDCA7L	CDCA7L-203	Known	Known	None	0.15000000596046448	None	None	None	None
36adec11-69dd-468d-be11-f039226ab905	ONT_GM12878_R1	hg38_SIRV	chr19	1088697	1088171	-	1	523	49280	283432	ENSG00000099817.11	ENCODEHT000283432	POLR2E	ENCODEHT000283432	Known	Genomic	None	0.44999998807907104	None	None	None	None
m54284U_191110_105540/146866222/ccs	PB_GM12878_R1	hg38_SIRV	chr3	23917149	23919652	+	4	801	9635	34862	ENSG00000174748.20	ENST00000307839.9	RPL15	RPL15-201	Known	Known	None	0.30000001192092896	None	None	None	None
6fc91515-726b-49ec-84d4-23d1a91a1839	ONT_GM12878_R1	hg38_SIRV	chr11	17077655	17074400	-	6	503	31081	106947	ENSG00000110700.6	ENST00000525634.5	RPS13	RPS13-202	Known	Known	None	0.3499999940395355	None	None	None	None
c05c0cfa-3f4d-484c-b0bd-2ec22f6da88d	ONT_GM12878_R1	hg38_SIRV	chr14	20455609	20457764	+	4	1244	38193	132760	ENSG00000100823.11	ENST00000553555.5	APEX1	APEX1-205	Known	Known	None	0.05000000074505806	None	None	None	None
49696ee1-2020-48c4-bb44-780c59628974	ONT_GM12878_R1	hg38_SIRV	chr22	22758743	22901458	+	4	884	54816	282497	ENSG00000211666.2	ENCODEHT000282497	IGLV2-14	ENCODEHT000282497	Known	NIC	None	0.25	None	None	None	None
m54284U_191110_105540/20974142/ccs	PB_GM12878_R1	hg38_SIRV	chr1	8878684	8861010	-	12	1769	298	1291	ENSG00000074800.15	ENST00000234590.10	ENO1	ENO1-201	Known	Known	None	0.25	None	None	None	None
m54284U_191111_172039/176425305/ccs	PB_GM12878_R2	hg38_SIRV	chr16	20764014	20767094	+	1	3081	43229	283605	ENSG00000005187.11	ENCODEHT000283605	ACSM3	ENCODEHT000283605	Known	Genomic	None	0.75	None	None	None	None
d226d06e-876b-4e01-b7a9-43b71772e06b	ONT_GM12878_R1	hg38_SIRV	chr17	8382319	8377621	-	3	466	45416	271828	ENSG00000161970.14	ENCODEHT000271828	RPL26	ENCODEHT000271828	Known	ISM	Suffix	0.4000000059604645	None	None	None	None
m54284U_191110_105540/49612528/ccs	PB_GM12878_R1	hg38_SIRV	chr4	70666506	70655544	-	4	1281	13364	49072	ENSG00000132465.10	ENST00000254801.8	JCHAIN	JCHAIN-201	Known	Known	None	0.4000000059604645	None	None	None	None
m54284U_191111_172039/31458925/ccs	PB_GM12878_R2	hg38_SIRV	chr5	69167190	69174986	+	6	875	15817	281829	ENSG00000134057.14	ENCODEHT000281829	CCNB1	ENCODEHT000281829	Known	ISM	Prefix	0.550000011920929	None	None	None	None
m54284U_191111_172039/153029403/ccs	PB_GM12878_R2	hg38_SIRV	chr15	48332194	48342417	+	6	892	41180	142777	ENSG00000128951.13	ENST00000455976.6	DUT	DUT-202	Known	Known	None	0.20000000298023224	None	None	None	None
0a907f29-0f00-47ec-8faf-10f1ed32c8bf	ONT_GM12878_R2	hg38_SIRV	chr14	20455609	20457746	+	4	1222	38193	132760	ENSG00000100823.11	ENST00000553555.5	APEX1	APEX1-205	Known	Known	None	0.44999998807907104	None	None	None	None
3cbd877d-a4e5-4cbb-9d42-2d7a5e93fa9b	ONT_GM12878_R1	hg38_SIRV	chr19	1094083	1088167	-	7	1140	49280	175104	ENSG00000099817.11	ENST00000586817.5	POLR2E	POLR2E-205	Known	Known	None	0.44999998807907104	None	None	None	None
m54284U_191110_105540/150077885/ccs	PB_GM12878_R1	hg38_SIRV	chr2	37231578	37201577	-	16	3363	5913	20599	ENSG00000115816.14	ENST00000234170.9	CEBPZ	CEBPZ-201	Known	Known	None	0.44999998807907104	None	None	None	None
8e092d3f-3b84-47a3-b17a-50fc8b3fdb8c	ONT_GM12878_R1	hg38_SIRV	chr22	22758743	22901458	+	4	878	54816	282497	ENSG00000211666.2	ENCODEHT000282497	IGLV2-14	ENCODEHT000282497	Known	NIC	None	0.25	None	None	None	None
m54284U_191110_105540/6553942/ccs	PB_GM12878_R1	hg38_SIRV	chr7	21945901	21900900	-	9	2731	20997	73913	ENSG00000164649.19	ENST00000373934.4	CDCA7L	CDCA7L-202	Known	Known	None	0.15000000596046448	None	None	None	None
m54284U_191110_105540/146933148/ccs	PB_GM12878_R1	hg38_SIRV	chr3	23917149	23919785	+	4	934	9635	34862	ENSG00000174748.20	ENST00000307839.9	RPL15	RPL15-201	Known	Known	None	0.4000000059604645	None	None	None	None
m54284U_191111_172039/158007661/ccs	PB_GM12878_R2	hg38_SIRV	chr15	48332194	48343360	+	6	1835	41180	142777	ENSG00000128951.13	ENST00000455976.6	DUT	DUT-202	Known	Known	None	0.4000000059604645	None	None	None	None
d56b189d-c4ad-4388-bd9a-1eaffcca5d2e	ONT_GM12878_R1	hg38_SIRV	chr11	17077482	17074400	-	5	471	31081	106948	ENSG00000110700.6	ENST00000525828.1	RPS13	RPS13-203	Known	Known	None	0.3499999940395355	None	None	None	None
1b693154-efb4-40be-96ea-9985a98bf03b	ONT_GM12878_R1	hg38_SIRV	chr14	20455614	20457746	+	4	1227	38193	132760	ENSG00000100823.11	ENST00000553555.5	APEX1	APEX1-205	Known	Known	None	0.44999998807907104	None	None	None	None
m54284U_191111_172039/32508197/ccs	PB_GM12878_R2	hg38_SIRV	chr5	69167152	69178239	+	9	2021	15817	56570	ENSG00000134057.14	ENST00000256442.9	CCNB1	CCNB1-201	Known	Known	None	0.4000000059604645	None	None	None	None
m54284U_191110_105540/21367222/ccs	PB_GM12878_R1	hg38_SIRV	chr1	8878686	8861010	-	12	1771	298	1291	ENSG00000074800.15	ENST00000234590.10	ENO1	ENO1-201	Known	Known	None	0.25	None	None	None	None
6d3a89db-0170-47d8-b9a9-bd0a05f90a1f	ONT_GM12878_R1	hg38_SIRV	chr22	22758743	22901452	+	4	866	54816	282497	ENSG00000211666.2	ENCODEHT000282497	IGLV2-14	ENCODEHT000282497	Known	NIC	None	0.3499999940395355	None	None	None	None
m54284U_191110_105540/1836737/ccs	PB_GM12878_R1	hg38_SIRV	chr16	20764015	20797575	+	14	2526	43229	151047	ENSG00000005187.11	ENST00000289416.9	ACSM3	ACSM3-201	Known	Known	None	0.3499999940395355	None	None	None	None
20c9273e-876e-428d-8b48-f07fbef58444	ONT_GM12878_R1	hg38_SIRV	chr17	8383173	8377535	-	4	483	45416	160003	ENSG00000161970.14	ENST00000648839.1	RPL26	RPL26-214	Known	Known	None	0.4000000059604645	None	None	None	None
m54284U_191111_172039/33490993/ccs	PB_GM12878_R2	hg38_SIRV	chr5	69167152	69177745	+	9	1490	15817	283606	ENSG00000134057.14	ENCODEHT000283606	CCNB1	ENCODEHT000283606	Known	NNC	None	0.3499999940395355	None	None	None	None
m54284U_191110_105540/6818597/ccs	PB_GM12878_R1	hg38_SIRV	chr7	21945900	21900902	-	10	2859	20997	283592	ENSG00000164649.19	ENCODEHT000283592	CDCA7L	ENCODEHT000283592	Known	NIC	None	0.15000000596046448	None	None	None	None
75ef8aa5-ef7d-4505-afa6-ba4665a50e68	ONT_GM12878_R1	hg38_SIRV	chr19	1089555	1088167	-	2	638	49280	175106	ENSG00000099817.11	ENST00000586215.1	POLR2E	POLR2E-203	Known	Known	None	0.44999998807907104	None	None	None	None
m54284U_191110_105540/50988822/ccs	PB_GM12878_R1	hg38_SIRV	chr4	70666514	70655544	-	4	1289	13364	49072	ENSG00000132465.10	ENST00000254801.8	JCHAIN	JCHAIN-201	Known	Known	None	0.4000000059604645	None	None	None	None
e8479d26-eb38-4fe9-b859-693a40a5293e	ONT_GM12878_R1	hg38_SIRV	chr2	37223228	37201577	-	14	1537	5913	283607	ENSG00000115816.14	ENCODEHT000283607	CEBPZ	ENCODEHT000283607	Known	ISM	Suffix	0.44999998807907104	None	None	None	None
5b90ce38-66e0-46b5-9814-9ae59ee9a85f	ONT_GM12878_R1	hg38_SIRV	chr22	22758743	22901454	+	4	871	54816	282497	ENSG00000211666.2	ENCODEHT000282497	IGLV2-14	ENCODEHT000282497	Known	NIC	None	0.25	None	None	None	None
m54284U_191111_172039/162333534/ccs	PB_GM12878_R2	hg38_SIRV	chr15	48332194	48342414	+	6	889	41180	142777	ENSG00000128951.13	ENST00000455976.6	DUT	DUT-202	Known	Known	None	0.25	None	None	None	None
m54284U_191110_105540/107612988/ccs	PB_GM12878_R1	hg38_SIRV	chr14	20455616	20457766	+	4	1245	38193	132760	ENSG00000100823.11	ENST00000553555.5	APEX1	APEX1-205	Known	Known	None	0.05000000074505806	None	None	None	None
m54284U_191110_105540/12781609/ccs	PB_GM12878_R1	hg38_SIRV	chr7	21945898	21900900	-	10	2862	20997	73912	ENSG00000164649.19	ENST00000406877.7	CDCA7L	CDCA7L-203	Known	Known	None	0.15000000596046448	None	None	None	None
m54284U_191110_105540/5244536/ccs	PB_GM12878_R1	hg38_SIRV	chr16	20764015	20797472	+	14	2423	43229	151047	ENSG00000005187.11	ENST00000289416.9	ACSM3	ACSM3-201	Known	Known	None	0.550000011920929	None	None	None	None
m54284U_191110_105540/147064600/ccs	PB_GM12878_R1	hg38_SIRV	chr3	23917149	23919551	+	4	700	9635	34862	ENSG00000174748.20	ENST00000307839.9	RPL15	RPL15-201	Known	Known	None	0.20000000298023224	None	None	None	None
ecfd7509-bed7-4db8-93f6-e74f828c66a0	ONT_GM12878_R1	hg38_SIRV	chr11	17077655	17074400	-	6	503	31081	106947	ENSG00000110700.6	ENST00000525634.5	RPS13	RPS13-202	Known	Known	None	0.3499999940395355	None	None	None	None
311ca92c-7294-42b3-ba24-b167d7ac79e1	ONT_GM12878_R1	hg38_SIRV	chr22	22758702	22901436	+	3	854	54816	282531	ENSG00000211666.2	ENCODEHT000282531	IGLV2-14	ENCODEHT000282531	Known	NIC	None	0.25	None	None	None	None
6666eb4e-c722-4e54-b4d5-25930a2ccca7	ONT_GM12878_R1	hg38_SIRV	chr19	1095337	1088167	-	8	1223	49280	175098	ENSG00000099817.11	ENST00000615234.4	POLR2E	POLR2E-213	Known	Known	None	0.44999998807907104	None	None	None	None
afca353d-de35-4de5-8512-cce7d5b53dab	ONT_GM12878_R1	hg38_SIRV	chr17	8382319	8377621	-	3	473	45416	271828	ENSG00000161970.14	ENCODEHT000271828	RPL26	ENCODEHT000271828	Known	ISM	Suffix	0.4000000059604645	None	None	None	None
m54284U_191111_172039/36177649/ccs	PB_GM12878_R2	hg38_SIRV	chr5	69167139	69177685	+	8	1362	15817	281814	ENSG00000134057.14	ENCODEHT000281814	CCNB1	ENCODEHT000281814	Known	NIC	None	0.30000001192092896	None	None	None	None
2e45e5ac-8b1f-4326-aa57-4a8276380393	ONT_GM12878_R2	hg38_SIRV	chr14	20455616	20457764	+	4	1243	38193	132760	ENSG00000100823.11	ENST00000553555.5	APEX1	APEX1-205	Known	Known	None	0.05000000074505806	None	None	None	None
m54284U_191111_172039/165283582/ccs	PB_GM12878_R2	hg38_SIRV	chr15	48332194	48342564	+	6	1039	41180	142777	ENSG00000128951.13	ENST00000455976.6	DUT	DUT-202	Known	Known	None	0.05000000074505806	None	None	None	None
m54284U_191110_105540/21432452/ccs	PB_GM12878_R1	hg38_SIRV	chr1	8878684	8861010	-	12	1769	298	1291	ENSG00000074800.15	ENST00000234590.10	ENO1	ENO1-201	Known	Known	None	0.25	None	None	None	None
m54284U_191110_105540/12845298/ccs	PB_GM12878_R1	hg38_SIRV	chr7	21911791	21900901	-	8	2543	20997	283604	ENSG00000164649.19	ENCODEHT000283604	CDCA7L	ENCODEHT000283604	Known	ISM	Suffix	0.15000000596046448	None	None	None	None
m54284U_191110_105540/51119200/ccs	PB_GM12878_R1	hg38_SIRV	chr4	70666506	70655544	-	4	1281	13364	49072	ENSG00000132465.10	ENST00000254801.8	JCHAIN	JCHAIN-201	Known	Known	None	0.4000000059604645	None	None	None	None
f1a57c43-8397-4808-9e53-202be47e19f5	ONT_GM12878_R1	hg38_SIRV	chr14	20455617	20457759	+	4	1237	38193	132760	ENSG00000100823.11	ENST00000553555.5	APEX1	APEX1-205	Known	Known	None	0.10000000149011612	None	None	None	None
2ef6e0c6-6ea7-489b-91b2-0b90da610e4b	ONT_GM12878_R1	hg38_SIRV	chr22	22758743	22901458	+	4	884	54816	282497	ENSG00000211666.2	ENCODEHT000282497	IGLV2-14	ENCODEHT000282497	Known	NIC	None	0.25	None	None	None	None
m54284U_191110_105540/10553945/ccs	PB_GM12878_R1	hg38_SIRV	chr16	20764015	20797158	+	14	2109	43229	151047	ENSG00000005187.11	ENST00000289416.9	ACSM3	ACSM3-201	Known	Known	None	0.25	None	None	None	None
b14f76bd-7abb-4c20-a004-cdc2672fc5c4	ONT_GM12878_R2	hg38_SIRV	chr14	20455618	20457772	+	4	1249	38193	132760	ENSG00000100823.11	ENST00000553555.5	APEX1	APEX1-205	Known	Known	None	0.05000000074505806	None	None	None	None
m54284U_191111_172039/171049663/ccs	PB_GM12878_R2	hg38_SIRV	chr15	48332194	48342419	+	6	894	41180	142777	ENSG00000128951.13	ENST00000455976.6	DUT	DUT-202	Known	Known	None	0.30000001192092896	None	None	None	None
d831a745-79db-4ab8-b1c0-01936a182c8f	ONT_GM12878_R1	hg38_SIRV	chr11	17077655	17074400	-	6	503	31081	106947	ENSG00000110700.6	ENST00000525634.5	RPS13	RPS13-202	Known	Known	None	0.3499999940395355	None	None	None	None
da41e8ac-5e6c-480b-87cd-8aed597f5551	ONT_GM12878_R1	hg38_SIRV	chr19	1093937	1088167	-	7	1003	49280	175104	ENSG00000099817.11	ENST00000586817.5	POLR2E	POLR2E-205	Known	Known	None	0.44999998807907104	None	None	None	None
m54284U_191110_105540/147195525/ccs	PB_GM12878_R1	hg38_SIRV	chr3	23917149	23919549	+	4	698	9635	34862	ENSG00000174748.20	ENST00000307839.9	RPL15	RPL15-201	Known	Known	None	0.15000000596046448	None	None	None	None
m54284U_191110_105540/12847228/ccs	PB_GM12878_R1	hg38_SIRV	chr7	21945885	21900900	-	10	2849	20997	73912	ENSG00000164649.19	ENST00000406877.7	CDCA7L	CDCA7L-203	Known	Known	None	0.15000000596046448	None	None	None	None
1fac710a-a130-437c-84cd-21eb540d016a	ONT_GM12878_R1	hg38_SIRV	chr2	37228671	37201577	-	15	2799	5913	283608	ENSG00000115816.14	ENCODEHT000283608	CEBPZ	ENCODEHT000283608	Known	ISM	Both	0.44999998807907104	None	None	None	None
23c71828-0623-460e-a88c-a39483406bb8	ONT_GM12878_R1	hg38_SIRV	chr22	22758743	22901456	+	4	882	54816	282497	ENSG00000211666.2	ENCODEHT000282497	IGLV2-14	ENCODEHT000282497	Known	NIC	None	0.30000001192092896	None	None	None	None
m54284U_191111_172039/40373039/ccs	PB_GM12878_R2	hg38_SIRV	chr5	69167152	69177696	+	9	1478	15817	56570	ENSG00000134057.14	ENST00000256442.9	CCNB1	CCNB1-201	Known	Known	None	0.20000000298023224	None	None	None	None
9e41c919-efca-45c0-a7d3-d6f93f3c0ff5	ONT_GM12878_R1	hg38_SIRV	chr17	8383182	8377535	-	4	498	45416	160003	ENSG00000161970.14	ENST00000648839.1	RPL26	RPL26-214	Known	Known	None	0.4000000059604645	None	None	None	None
m54284U_191110_105540/22022891/ccs	PB_GM12878_R1	hg38_SIRV	chr1	8878687	8861010	-	12	1772	298	1291	ENSG00000074800.15	ENST00000234590.10	ENO1	ENO1-201	Known	Known	None	0.25	None	None	None	None
e33e64d1-7a14-4efb-89b8-4c9650115711	ONT_GM12878_R2	hg38_SIRV	chr14	20455618	20457759	+	4	1226	38193	132760	ENSG00000100823.11	ENST00000553555.5	APEX1	APEX1-205	Known	Known	None	0.10000000149011612	None	None	None	None
m54284U_191110_105540/51447310/ccs	PB_GM12878_R1	hg38_SIRV	chr4	70666596	70655544	-	4	1362	13364	49072	ENSG00000132465.10	ENST00000254801.8	JCHAIN	JCHAIN-201	Known	Known	None	0.4000000059604645	None	None	None	None
m54284U_191110_105540/14551885/ccs	PB_GM12878_R1	hg38_SIRV	chr16	20764015	20786309	+	9	1537	43229	151048	ENSG00000005187.11	ENST00000440284.6	ACSM3	ACSM3-202	Known	Known	None	0.25	None	None	None	None
4476e30a-6495-40a2-b74c-0954d75dccd5	ONT_GM12878_R1	hg38_SIRV	chr15	48332194	48342420	+	6	895	41180	142777	ENSG00000128951.13	ENST00000455976.6	DUT	DUT-202	Known	Known	None	0.25	None	None	None	None
11b83396-8079-4ed7-bd87-359f57926ea0	ONT_GM12878_R1	hg38_SIRV	chr19	1095336	1088167	-	8	1222	49280	175098	ENSG00000099817.11	ENST00000615234.4	POLR2E	POLR2E-213	Known	Known	None	0.44999998807907104	None	None	None	None
1f90e94e-2eaa-4ebd-8ef6-83fd234f146b	ONT_GM12878_R1	hg38_SIRV	chr22	22758702	22901429	+	3	858	54816	282526	ENSG00000211666.2	ENCODEHT000282526	IGLV2-14	ENCODEHT000282526	Known	NIC	None	0.3499999940395355	None	None	None	None
m54284U_191110_105540/13108175/ccs	PB_GM12878_R1	hg38_SIRV	chr7	21945885	21900900	-	10	2849	20997	73912	ENSG00000164649.19	ENST00000406877.7	CDCA7L	CDCA7L-203	Known	Known	None	0.15000000596046448	None	None	None	None
m54284U_191110_105540/147196602/ccs	PB_GM12878_R1	hg38_SIRV	chr3	23917149	23919549	+	4	698	9635	34862	ENSG00000174748.20	ENST00000307839.9	RPL15	RPL15-201	Known	Known	None	0.15000000596046448	None	None	None	None
f88c0e05-763e-4da3-9425-a2494cba4e35	ONT_GM12878_R2	hg38_SIRV	chr14	20455619	20457762	+	4	1238	38193	132760	ENSG00000100823.11	ENST00000553555.5	APEX1	APEX1-205	Known	Known	None	0.05000000074505806	None	None	None	None
354f3c31-c374-4623-a2ff-88921aa49ce5	ONT_GM12878_R1	hg38_SIRV	chr11	17077655	17074400	-	6	496	31081	106947	ENSG00000110700.6	ENST00000525634.5	RPS13	RPS13-202	Known	Known	None	0.3499999940395355	None	None	None	None
m54284U_191110_105540/22282858/ccs	PB_GM12878_R1	hg38_SIRV	chr1	8878684	8861010	-	12	1769	298	1291	ENSG00000074800.15	ENST00000234590.10	ENO1	ENO1-201	Known	Known	None	0.25	None	None	None	None
m54284U_191111_172039/44302523/ccs	PB_GM12878_R2	hg38_SIRV	chr5	69167152	69177753	+	9	1535	15817	56570	ENSG00000134057.14	ENST00000256442.9	CCNB1	CCNB1-201	Known	Known	None	0.30000001192092896	None	None	None	None
m54284U_191110_105540/55706980/ccs	PB_GM12878_R1	hg38_SIRV	chr16	20764015	20797149	+	14	2100	43229	151047	ENSG00000005187.11	ENST00000289416.9	ACSM3	ACSM3-201	Known	Known	None	0.25	None	None	None	None
20065cfb-6a65-45cb-81fc-bae651d632fe	ONT_GM12878_R1	hg38_SIRV	chr17	8382316	8377621	-	3	470	45416	271828	ENSG00000161970.14	ENCODEHT000271828	RPL26	ENCODEHT000271828	Known	ISM	Suffix	0.4000000059604645	None	None	None	None
701b10c5-c245-4145-937a-e9c85dac80b5	ONT_GM12878_R1	hg38_SIRV	chr15	48332194	48342383	+	6	851	41180	142777	ENSG00000128951.13	ENST00000455976.6	DUT	DUT-202	Known	Known	None	0.699999988079071	None	None	None	None
24cfc1c8-a6e9-488c-92fa-18ba524efdf1	ONT_GM12878_R1	hg38_SIRV	chr22	22758743	22901448	+	4	874	54816	282497	ENSG00000211666.2	ENCODEHT000282497	IGLV2-14	ENCODEHT000282497	Known	NIC	None	0.30000001192092896	None	None	None	None
m54284U_191110_105540/54986975/ccs	PB_GM12878_R1	hg38_SIRV	chr4	70666510	70655544	-	4	1285	13364	49072	ENSG00000132465.10	ENST00000254801.8	JCHAIN	JCHAIN-201	Known	Known	None	0.4000000059604645	None	None	None	None
c3bca7a3-f526-4bfb-8f33-db79f0577ae2	ONT_GM12878_R1	hg38_SIRV	chr19	1095331	1088167	-	8	1217	49280	175098	ENSG00000099817.11	ENST00000615234.4	POLR2E	POLR2E-213	Known	Known	None	0.44999998807907104	None	None	None	None
862f1bc7-50ad-4d23-870b-b32ca2f3ff73	ONT_GM12878_R1	hg38_SIRV	chr14	20455620	20457759	+	4	1221	38193	132760	ENSG00000100823.11	ENST00000553555.5	APEX1	APEX1-205	Known	Known	None	0.10000000149011612	None	None	None	None
4c152c4e-47e1-4c21-92cd-ea1f496a54c2	ONT_GM12878_R1	hg38_SIRV	chr2	37212390	37201577	-	6	774	5913	283609	ENSG00000115816.14	ENCODEHT000283609	CEBPZ	ENCODEHT000283609	Known	ISM	Suffix	0.44999998807907104	None	None	None	None
m54284U_191110_105540/14025828/ccs	PB_GM12878_R1	hg38_SIRV	chr7	21903049	21900900	-	2	1506	20997	283610	ENSG00000164649.19	ENCODEHT000283610	CDCA7L	ENCODEHT000283610	Known	ISM	Suffix	0.15000000596046448	None	None	None	None
m54284U_191110_105540/147456456/ccs	PB_GM12878_R1	hg38_SIRV	chr3	23917149	23919551	+	4	700	9635	34862	ENSG00000174748.20	ENST00000307839.9	RPL15	RPL15-201	Known	Known	None	0.20000000298023224	None	None	None	None
dfe325e5-6048-4f21-a292-b745a35aa6cf	ONT_GM12878_R1	hg38_SIRV	chr22	22758701	22901399	+	3	823	54816	282665	ENSG00000211666.2	ENCODEHT000282665	IGLV2-14	ENCODEHT000282665	Known	ISM	Prefix	0.5	None	None	None	None
m54284U_191110_105540/60032184/ccs	PB_GM12878_R1	hg38_SIRV	chr16	20764011	20786303	+	10	1639	43229	283551	ENSG00000005187.11	ENCODEHT000283551	ACSM3	ENCODEHT000283551	Known	NIC	None	0.5	None	None	None	None
m54284U_191111_172039/44829057/ccs	PB_GM12878_R2	hg38_SIRV	chr5	69167152	69177685	+	9	1467	15817	56570	ENSG00000134057.14	ENST00000256442.9	CCNB1	CCNB1-201	Known	Known	None	0.25	None	None	None	None
9006ef5c-6c59-41cc-b839-1991ae5e7bd1	ONT_GM12878_R2	hg38_SIRV	chr15	48332194	48342414	+	6	870	41180	142777	ENSG00000128951.13	ENST00000455976.6	DUT	DUT-202	Known	Known	None	0.25	None	None	None	None
m54284U_191110_105540/22283759/ccs	PB_GM12878_R1	hg38_SIRV	chr1	8878700	8861010	-	12	1785	298	1291	ENSG00000074800.15	ENST00000234590.10	ENO1	ENO1-201	Known	Known	None	0.25	None	None	None	None
323ec0b6-ca08-40ef-91b0-b4eeae4009f3	ONT_GM12878_R1	hg38_SIRV	chr11	17077657	17074400	-	6	505	31081	106947	ENSG00000110700.6	ENST00000525634.5	RPS13	RPS13-202	Known	Known	None	0.3499999940395355	None	None	None	None
fea28900-e094-4ffc-a2b6-b54b74b2767f	ONT_GM12878_R2	hg38_SIRV	chr14	20455620	20457762	+	4	1237	38193	132760	ENSG00000100823.11	ENST00000553555.5	APEX1	APEX1-205	Known	Known	None	0.05000000074505806	None	None	None	None
1b240151-0117-40d5-b74d-c2c4237b0b98	ONT_GM12878_R1	hg38_SIRV	chr19	1095334	1088167	-	8	1220	49280	175098	ENSG00000099817.11	ENST00000615234.4	POLR2E	POLR2E-213	Known	Known	None	0.44999998807907104	None	None	None	None
8d3b4738-ca0a-451a-b1c3-1534bafb9110	ONT_GM12878_R1	hg38_SIRV	chr17	8382319	8377621	-	3	473	45416	271828	ENSG00000161970.14	ENCODEHT000271828	RPL26	ENCODEHT000271828	Known	ISM	Suffix	0.4000000059604645	None	None	None	None
0e2d65f2-f8a3-463a-9546-659c0f9ca1be	ONT_GM12878_R1	hg38_SIRV	chr22	22758714	22901434	+	3	868	54816	283611	ENSG00000211666.2	ENCODEHT000283611	IGLV2-14	ENCODEHT000283611	Known	NIC	None	0.25	None	None	None	None
m54284U_191110_105540/55968943/ccs	PB_GM12878_R1	hg38_SIRV	chr4	70666506	70655544	-	4	1281	13364	49072	ENSG00000132465.10	ENST00000254801.8	JCHAIN	JCHAIN-201	Known	Known	None	0.4000000059604645	None	None	None	None
m54284U_191110_105540/148244055/ccs	PB_GM12878_R1	hg38_SIRV	chr3	23917149	23919549	+	4	698	9635	34862	ENSG00000174748.20	ENST00000307839.9	RPL15	RPL15-201	Known	Known	None	0.15000000596046448	None	None	None	None
m54284U_191110_105540/72681078/ccs	PB_GM12878_R1	hg38_SIRV	chr16	20764015	20797156	+	14	2107	43229	151047	ENSG00000005187.11	ENST00000289416.9	ACSM3	ACSM3-201	Known	Known	None	0.25	None	None	None	None
m54284U_191111_172039/45351809/ccs	PB_GM12878_R2	hg38_SIRV	chr5	69167152	69178045	+	9	1827	15817	56570	ENSG00000134057.14	ENST00000256442.9	CCNB1	CCNB1-201	Known	Known	None	0.15000000596046448	None	None	None	None
fb1445af-7a1e-498a-a82a-067e2d9c6ad4	ONT_GM12878_R2	hg38_SIRV	chr14	20455620	20457767	+	4	1242	38193	132760	ENSG00000100823.11	ENST00000553555.5	APEX1	APEX1-205	Known	Known	None	0.0	None	None	None	None
ad97ff22-3267-4898-a433-b08f7c074dc0	ONT_GM12878_R2	hg38_SIRV	chr15	48332194	48342419	+	6	894	41180	142777	ENSG00000128951.13	ENST00000455976.6	DUT	DUT-202	Known	Known	None	0.30000001192092896	None	None	None	None
m54284U_191110_105540/22414551/ccs	PB_GM12878_R1	hg38_SIRV	chr1	8878690	8861010	-	12	1775	298	1291	ENSG00000074800.15	ENST00000234590.10	ENO1	ENO1-201	Known	Known	None	0.25	None	None	None	None
5c680b9e-f704-47f1-987f-d38c9a5ea92b	ONT_GM12878_R1	hg38_SIRV	chr19	1095336	1088167	-	8	1222	49280	175098	ENSG00000099817.11	ENST00000615234.4	POLR2E	POLR2E-213	Known	Known	None	0.44999998807907104	None	None	None	None
03e54747-741f-4088-ac4d-e5dc4b21e225	ONT_GM12878_R1	hg38_SIRV	chr22	22758702	22901423	+	3	842	54816	282531	ENSG00000211666.2	ENCODEHT000282531	IGLV2-14	ENCODEHT000282531	Known	NIC	None	0.3499999940395355	None	None	None	None
m54284U_191110_105540/19269351/ccs	PB_GM12878_R1	hg38_SIRV	chr7	21945883	21900902	-	10	2842	20997	283592	ENSG00000164649.19	ENCODEHT000283592	CDCA7L	ENCODEHT000283592	Known	NIC	None	0.15000000596046448	None	None	None	None
52e25765-534e-472a-b44d-7af6cbb6571f	ONT_GM12878_R2	hg38_SIRV	chr14	20455622	20457765	+	4	1238	38193	132760	ENSG00000100823.11	ENST00000553555.5	APEX1	APEX1-205	Known	Known	None	0.05000000074505806	None	None	None	None
2602ee57-f4e3-4b2d-a58d-65bd2bdccd0c	ONT_GM12878_R1	hg38_SIRV	chr11	17077655	17074400	-	6	503	31081	106947	ENSG00000110700.6	ENST00000525634.5	RPS13	RPS13-202	Known	Known	None	0.3499999940395355	None	None	None	None
d0376183-393a-4dfd-b1d1-1d7c07450e69	ONT_GM12878_R1	hg38_SIRV	chr17	8382315	8377537	-	3	475	45416	271872	ENSG00000161970.14	ENCODEHT000271872	RPL26	ENCODEHT000271872	Known	ISM	Suffix	0.4000000059604645	None	None	None	None
m54284U_191110_105540/148375880/ccs	PB_GM12878_R1	hg38_SIRV	chr3	23917149	23919549	+	4	698	9635	34862	ENSG00000174748.20	ENST00000307839.9	RPL15	RPL15-201	Known	Known	None	0.15000000596046448	None	None	None	None
m54284U_191111_172039/54265145/ccs	PB_GM12878_R2	hg38_SIRV	chr5	69167152	69177692	+	9	1474	15817	56570	ENSG00000134057.14	ENST00000256442.9	CCNB1	CCNB1-201	Known	Known	None	0.30000001192092896	None	None	None	None
m54284U_191110_105540/83297418/ccs	PB_GM12878_R1	hg38_SIRV	chr16	20764015	20797156	+	14	2107	43229	151047	ENSG00000005187.11	ENST00000289416.9	ACSM3	ACSM3-201	Known	Known	None	0.25	None	None	None	None
m54284U_191110_105540/58524508/ccs	PB_GM12878_R1	hg38_SIRV	chr4	70666509	70655544	-	4	1284	13364	49072	ENSG00000132465.10	ENST00000254801.8	JCHAIN	JCHAIN-201	Known	Known	None	0.4000000059604645	None	None	None	None
4719d3da-2d38-42d1-9a09-0e772363e6d6	ONT_GM12878_R1	hg38_SIRV	chr22	22758743	22901463	+	4	883	54816	282497	ENSG00000211666.2	ENCODEHT000282497	IGLV2-14	ENCODEHT000282497	Known	NIC	None	0.10000000149011612	None	None	None	None
m54284U_191110_105540/19662282/ccs	PB_GM12878_R1	hg38_SIRV	chr15	48332195	48343366	+	6	1840	41180	142777	ENSG00000128951.13	ENST00000455976.6	DUT	DUT-202	Known	Known	None	0.5	None	None	None	None
m54284U_191110_105540/22479429/ccs	PB_GM12878_R1	hg38_SIRV	chr1	8878686	8861010	-	12	1771	298	1291	ENSG00000074800.15	ENST00000234590.10	ENO1	ENO1-201	Known	Known	None	0.25	None	None	None	None
93ea50c5-19e9-43fb-846b-6248d642bf77	ONT_GM12878_R1	hg38_SIRV	chr2	37231579	37201577	-	16	3363	5913	20599	ENSG00000115816.14	ENST00000234170.9	CEBPZ	CEBPZ-201	Known	Known	None	0.44999998807907104	None	None	None	None
f0f162e9-ce6d-46e9-9516-bc9d77c09b2b	ONT_GM12878_R1	hg38_SIRV	chr19	1095336	1088167	-	8	1222	49280	175098	ENSG00000099817.11	ENST00000615234.4	POLR2E	POLR2E-213	Known	Known	None	0.44999998807907104	None	None	None	None
m54284U_191110_105540/20318035/ccs	PB_GM12878_R1	hg38_SIRV	chr7	21945914	21900902	-	10	2873	20997	283592	ENSG00000164649.19	ENCODEHT000283592	CDCA7L	ENCODEHT000283592	Known	NIC	None	0.15000000596046448	None	None	None	None
967f8e35-c227-4ecb-bfba-b36b96609b5b	ONT_GM12878_R2	hg38_SIRV	chr14	20455622	20457762	+	4	1235	38193	132760	ENSG00000100823.11	ENST00000553555.5	APEX1	APEX1-205	Known	Known	None	0.05000000074505806	None	None	None	None
1af4c47b-fd25-40af-ae84-0f2a4cb05825	ONT_GM12878_R1	hg38_SIRV	chr22	22758743	22901458	+	4	878	54816	282497	ENSG00000211666.2	ENCODEHT000282497	IGLV2-14	ENCODEHT000282497	Known	NIC	None	0.25	None	None	None	None
ce91ddd4-ee06-4179-bfe0-496db00dfc4c	ONT_GM12878_R2	hg38_SIRV	chr2	37201745	37201783	-	1	168	5913	283594	ENSG00000115816.14	ENCODEHT000283594	CEBPZ	ENCODEHT000283594	Known	Genomic	None	0.44999998807907104	None	None	None	None
m54284U_191111_172039/54462784/ccs	PB_GM12878_R2	hg38_SIRV	chr5	69167190	69177697	+	9	1426	15817	281825	ENSG00000134057.14	ENCODEHT000281825	CCNB1	ENCODEHT000281825	Known	NIC	None	0.20000000298023224	None	None	None	None
m54284U_191110_105540/121570131/ccs	PB_GM12878_R1	hg38_SIRV	chr16	20764015	20797154	+	14	2105	43229	151047	ENSG00000005187.11	ENST00000289416.9	ACSM3	ACSM3-201	Known	Known	None	0.25	None	None	None	None
m54284U_191110_105540/21169345/ccs	PB_GM12878_R1	hg38_SIRV	chr7	21945898	21900900	-	10	2861	20997	73912	ENSG00000164649.19	ENST00000406877.7	CDCA7L	CDCA7L-203	Known	Known	None	0.15000000596046448	None	None	None	None
646194e0-2cec-4355-975e-1ea522cdae92	ONT_GM12878_R1	hg38_SIRV	chr14	20455624	20457766	+	4	1209	38193	132760	ENSG00000100823.11	ENST00000553555.5	APEX1	APEX1-205	Known	Known	None	0.05000000074505806	None	None	None	None
1f20cbd3-c0a3-414b-8f54-43b622b7e4fe	ONT_GM12878_R1	hg38_SIRV	chr11	17077655	17074400	-	6	503	31081	106947	ENSG00000110700.6	ENST00000525634.5	RPS13	RPS13-202	Known	Known	None	0.3499999940395355	None	None	None	None
m54284U_191110_105540/42468980/ccs	PB_GM12878_R1	hg38_SIRV	chr15	48332244	48342556	+	6	1003	41180	282850	ENSG00000128951.13	ENCODEHT000282850	DUT	ENCODEHT000282850	Known	ISM	Suffix	0.699999988079071	None	None	None	None
f5b5aad8-74a0-4bc4-bd91-22c2fff5c46c	ONT_GM12878_R1	hg38_SIRV	chr17	8379907	8377535	-	2	270	45416	160008	ENSG00000161970.14	ENST00000578069.1	RPL26	RPL26-202	Known	Known	None	0.4000000059604645	None	None	None	None
m54284U_191110_105540/22480416/ccs	PB_GM12878_R1	hg38_SIRV	chr1	8878683	8861010	-	12	1746	298	1291	ENSG00000074800.15	ENST00000234590.10	ENO1	ENO1-201	Known	Known	None	0.25	None	None	None	None
m54284U_191110_105540/148768930/ccs	PB_GM12878_R1	hg38_SIRV	chr3	23917149	23919549	+	4	698	9635	34862	ENSG00000174748.20	ENST00000307839.9	RPL15	RPL15-201	Known	Known	None	0.15000000596046448	None	None	None	None
0d30dda6-3335-46d0-9dc0-01af535a5733	ONT_GM12878_R1	hg38_SIRV	chr19	1095362	1088167	-	8	1248	49280	175098	ENSG00000099817.11	ENST00000615234.4	POLR2E	POLR2E-213	Known	Known	None	0.44999998807907104	None	None	None	None
61c83764-4d7e-4377-864d-6e4bdb0044b8	ONT_GM12878_R1	hg38_SIRV	chr22	22758743	22901458	+	4	884	54816	282497	ENSG00000211666.2	ENCODEHT000282497	IGLV2-14	ENCODEHT000282497	Known	NIC	None	0.25	None	None	None	None
m54284U_191110_105540/59574917/ccs	PB_GM12878_R1	hg38_SIRV	chr4	70666483	70655544	-	4	1258	13364	49072	ENSG00000132465.10	ENST00000254801.8	JCHAIN	JCHAIN-201	Known	Known	None	0.4000000059604645	None	None	None	None
fc752603-aa02-4034-a0de-cb0fa958251a	ONT_GM12878_R2	hg38_SIRV	chr14	20455625	20457759	+	4	1209	38193	132760	ENSG00000100823.11	ENST00000553555.5	APEX1	APEX1-205	Known	Known	None	0.10000000149011612	None	None	None	None
m54284U_191110_105540/22413774/ccs	PB_GM12878_R1	hg38_SIRV	chr7	21945898	21900900	-	10	2862	20997	73912	ENSG00000164649.19	ENST00000406877.7	CDCA7L	CDCA7L-203	Known	Known	None	0.15000000596046448	None	None	None	None
m54284U_191111_172039/56229911/ccs	PB_GM12878_R2	hg38_SIRV	chr5	69167152	69177709	+	9	1491	15817	56570	ENSG00000134057.14	ENST00000256442.9	CCNB1	CCNB1-201	Known	Known	None	0.30000001192092896	None	None	None	None
m54284U_191110_105540/147588407/ccs	PB_GM12878_R1	hg38_SIRV	chr16	20764015	20797155	+	14	2106	43229	151047	ENSG00000005187.11	ENST00000289416.9	ACSM3	ACSM3-201	Known	Known	None	0.25	None	None	None	None
aad286e7-2aa5-4219-84d9-89aee94a0b3c	ONT_GM12878_R1	hg38_SIRV	chr22	22758743	22901461	+	4	887	54816	282497	ENSG00000211666.2	ENCODEHT000282497	IGLV2-14	ENCODEHT000282497	Known	NIC	None	0.10000000149011612	None	None	None	None
39abc1f4-d175-434a-8285-91602f6e3462	ONT_GM12878_R1	hg38_SIRV	chr11	17077639	17074400	-	6	487	31081	106947	ENSG00000110700.6	ENST00000525634.5	RPS13	RPS13-202	Known	Known	None	0.3499999940395355	None	None	None	None
b0db261f-3cdd-4d36-a8cd-508d4aa24700	ONT_GM12878_R2	hg38_SIRV	chr2	37216391	37201577	-	10	1110	5913	283612	ENSG00000115816.14	ENCODEHT000283612	CEBPZ	ENCODEHT000283612	Known	ISM	Suffix	0.44999998807907104	None	None	None	None
m54284U_191110_105540/22610810/ccs	PB_GM12878_R1	hg38_SIRV	chr1	8878691	8861010	-	12	1776	298	1291	ENSG00000074800.15	ENST00000234590.10	ENO1	ENO1-201	Known	Known	None	0.25	None	None	None	None
3612f3a7-eb70-4e22-9fb5-78c8fc7f9d25	ONT_GM12878_R1	hg38_SIRV	chr19	1095381	1088167	-	8	1267	49280	175098	ENSG00000099817.11	ENST00000615234.4	POLR2E	POLR2E-213	Known	Known	None	0.44999998807907104	None	None	None	None
m54284U_191110_105540/69929592/ccs	PB_GM12878_R1	hg38_SIRV	chr15	48332226	48338446	+	3	2742	41180	283251	ENSG00000128951.13	ENCODEHT000283251	DUT	ENCODEHT000283251	Known	ISM	Both	0.4000000059604645	None	None	None	None
f9553965-f55b-4b44-96b7-1ba5a130ad78	ONT_GM12878_R2	hg38_SIRV	chr14	20455627	20457766	+	4	1234	38193	132760	ENSG00000100823.11	ENST00000553555.5	APEX1	APEX1-205	Known	Known	None	0.05000000074505806	None	None	None	None
m54284U_191110_105540/148899452/ccs	PB_GM12878_R1	hg38_SIRV	chr3	23917149	23919547	+	4	753	9635	34866	ENSG00000174748.20	ENST00000435882.6	RPL15	RPL15-208	Known	Known	None	0.20000000298023224	None	None	None	None
m54284U_191110_105540/22611853/ccs	PB_GM12878_R1	hg38_SIRV	chr7	21945901	21900900	-	10	2865	20997	73912	ENSG00000164649.19	ENST00000406877.7	CDCA7L	CDCA7L-203	Known	Known	None	0.15000000596046448	None	None	None	None
5a8570d0-1f8d-48e4-a023-ec68db9b0c9b	ONT_GM12878_R1	hg38_SIRV	chr17	8383181	8377535	-	4	497	45416	160003	ENSG00000161970.14	ENST00000648839.1	RPL26	RPL26-214	Known	Known	None	0.4000000059604645	None	None	None	None
m54284U_191111_172039/56429125/ccs	PB_GM12878_R2	hg38_SIRV	chr5	69167190	69177735	+	9	1464	15817	281825	ENSG00000134057.14	ENCODEHT000281825	CCNB1	ENCODEHT000281825	Known	NIC	None	0.15000000596046448	None	None	None	None
894554a4-c512-4dc5-9da8-8ed10b909427	ONT_GM12878_R1	hg38_SIRV	chr22	22758743	22901456	+	4	882	54816	282497	ENSG00000211666.2	ENCODEHT000282497	IGLV2-14	ENCODEHT000282497	Known	NIC	None	0.30000001192092896	None	None	None	None
m54284U_191110_105540/60754321/ccs	PB_GM12878_R1	hg38_SIRV	chr4	70666504	70655544	-	4	1279	13364	49072	ENSG00000132465.10	ENST00000254801.8	JCHAIN	JCHAIN-201	Known	Known	None	0.4000000059604645	None	None	None	None
836c66a3-848b-4660-a815-3216c317025c	ONT_GM12878_R1	hg38_SIRV	chr14	20455628	20457762	+	4	1229	38193	132760	ENSG00000100823.11	ENST00000553555.5	APEX1	APEX1-205	Known	Known	None	0.05000000074505806	None	None	None	None
m54284U_191110_105540/154861716/ccs	PB_GM12878_R1	hg38_SIRV	chr16	20764015	20797156	+	14	2107	43229	151047	ENSG00000005187.11	ENST00000289416.9	ACSM3	ACSM3-201	Known	Known	None	0.25	None	None	None	None
df37e338-b8f8-41ce-bc08-3be073d0bd2c	ONT_GM12878_R1	hg38_SIRV	chr19	1095331	1088167	-	8	1217	49280	175098	ENSG00000099817.11	ENST00000615234.4	POLR2E	POLR2E-213	Known	Known	None	0.44999998807907104	None	None	None	None
m54284U_191110_105540/127862731/ccs	PB_GM12878_R1	hg38_SIRV	chr15	48332195	48342418	+	6	892	41180	142777	ENSG00000128951.13	ENST00000455976.6	DUT	DUT-202	Known	Known	None	0.25	None	None	None	None
m54284U_191110_105540/22938078/ccs	PB_GM12878_R1	hg38_SIRV	chr1	8878688	8861010	-	12	1773	298	1291	ENSG00000074800.15	ENST00000234590.10	ENO1	ENO1-201	Known	Known	None	0.25	None	None	None	None
6da7787d-81d8-442d-b550-f6cf6450e2a6	ONT_GM12878_R2	hg38_SIRV	chr14	20455629	20457759	+	3	1435	38193	132765	ENSG00000100823.11	ENST00000557159.5	APEX1	APEX1-216	Known	Known	None	0.10000000149011612	None	None	None	None
e12533c7-a881-46c4-b2ff-f5ff75bdff73	ONT_GM12878_R1	hg38_SIRV	chr11	17077475	17074400	-	5	464	31081	106948	ENSG00000110700.6	ENST00000525828.1	RPS13	RPS13-203	Known	Known	None	0.3499999940395355	None	None	None	None
c98c37a9-a462-4dfe-9e7c-497ec1eabece	ONT_GM12878_R1	hg38_SIRV	chr22	22758702	22901436	+	3	858	54816	282531	ENSG00000211666.2	ENCODEHT000282531	IGLV2-14	ENCODEHT000282531	Known	NIC	None	0.25	None	None	None	None
m54284U_191110_105540/23331319/ccs	PB_GM12878_R1	hg38_SIRV	chr7	21945897	21900902	-	10	2849	20997	283592	ENSG00000164649.19	ENCODEHT000283592	CDCA7L	ENCODEHT000283592	Known	NIC	None	0.15000000596046448	None	None	None	None
m54284U_191110_105540/174262807/ccs	PB_GM12878_R1	hg38_SIRV	chr2	37231574	37201578	-	16	3358	5913	20599	ENSG00000115816.14	ENST00000234170.9	CEBPZ	CEBPZ-201	Known	Known	None	0.44999998807907104	None	None	None	None
m54284U_191111_172039/62523604/ccs	PB_GM12878_R2	hg38_SIRV	chr5	69167152	69177695	+	9	1477	15817	56570	ENSG00000134057.14	ENST00000256442.9	CCNB1	CCNB1-201	Known	Known	None	0.20000000298023224	None	None	None	None
m54284U_191111_172039/655816/ccs	PB_GM12878_R2	hg38_SIRV	chr16	20764015	20796927	+	14	1878	43229	151047	ENSG00000005187.11	ENST00000289416.9	ACSM3	ACSM3-201	Known	Known	None	0.6000000238418579	None	None	None	None
893bc1d6-3d3d-4a9d-bcf7-1c2f86322d2b	ONT_GM12878_R1	hg38_SIRV	chr17	8383181	8377535	-	4	497	45416	160003	ENSG00000161970.14	ENST00000648839.1	RPL26	RPL26-214	Known	Known	None	0.4000000059604645	None	None	None	None
45fc26aa-129b-48e3-809a-423b55dbbcef	ONT_GM12878_R1	hg38_SIRV	chr14	20455630	20457767	+	4	1232	38193	132760	ENSG00000100823.11	ENST00000553555.5	APEX1	APEX1-205	Known	Known	None	0.0	None	None	None	None
5e05fbe6-795a-4f2a-8f8d-427a1ded415f	ONT_GM12878_R1	hg38_SIRV	chr2	37228741	37201578	-	15	2861	5913	283613	ENSG00000115816.14	ENCODEHT000283613	CEBPZ	ENCODEHT000283613	Known	NNC	None	0.44999998807907104	None	None	None	None
m54284U_191111_172039/18743802/ccs	PB_GM12878_R2	hg38_SIRV	chr16	20764015	20797157	+	14	2105	43229	283614	ENSG00000005187.11	ENCODEHT000283614	ACSM3	ENCODEHT000283614	Known	NNC	None	0.25	None	None	None	None
m54284U_191110_105540/23005689/ccs	PB_GM12878_R1	hg38_SIRV	chr1	8878684	8861010	-	12	1769	298	1291	ENSG00000074800.15	ENST00000234590.10	ENO1	ENO1-201	Known	Known	None	0.25	None	None	None	None
m54284U_191110_105540/62720427/ccs	PB_GM12878_R1	hg38_SIRV	chr4	70666509	70655544	-	4	1284	13364	49072	ENSG00000132465.10	ENST00000254801.8	JCHAIN	JCHAIN-201	Known	Known	None	0.4000000059604645	None	None	None	None
29f5e692-b298-434f-b91b-b58d5690720c	ONT_GM12878_R1	hg38_SIRV	chr22	22758734	22901411	+	3	817	54816	282506	ENSG00000211666.2	ENCODEHT000282506	IGLV2-14	ENCODEHT000282506	Known	NIC	None	0.3499999940395355	None	None	None	None
bdc259ff-0bfd-4f85-8c59-510a2f2e9569	ONT_GM12878_R1	hg38_SIRV	chr14	20455633	20467079	+	5	1261	38193	283615	ENSG00000100823.11	ENCODEHT000283615	APEX1	ENCODEHT000283615	Known	NNC	None	0.30000001192092896	None	None	None	None
0e852249-0d3a-4c2f-a40e-f1f5b43372c0	ONT_GM12878_R1	hg38_SIRV	chr19	1091013	1088167	-	5	835	49280	283424	ENSG00000099817.11	ENCODEHT000283424	POLR2E	ENCODEHT000283424	Known	ISM	Suffix	0.44999998807907104	None	None	None	None
m54284U_191110_105540/24643502/ccs	PB_GM12878_R1	hg38_SIRV	chr7	21916875	21900900	-	9	2725	20997	283616	ENSG00000164649.19	ENCODEHT000283616	CDCA7L	ENCODEHT000283616	Known	ISM	Suffix	0.15000000596046448	None	None	None	None
m54284U_191110_105540/149553407/ccs	PB_GM12878_R1	hg38_SIRV	chr3	23917149	23919550	+	4	699	9635	34862	ENSG00000174748.20	ENST00000307839.9	RPL15	RPL15-201	Known	Known	None	0.15000000596046448	None	None	None	None
m54284U_191110_105540/133696023/ccs	PB_GM12878_R1	hg38_SIRV	chr15	48332195	48342403	+	6	877	41180	142777	ENSG00000128951.13	ENST00000455976.6	DUT	DUT-202	Known	Known	None	0.30000001192092896	None	None	None	None
72fa3a6b-282a-44fa-94ac-fde428734916	ONT_GM12878_R1	hg38_SIRV	chr11	17077655	17074400	-	6	503	31081	106947	ENSG00000110700.6	ENST00000525634.5	RPS13	RPS13-202	Known	Known	None	0.3499999940395355	None	None	None	None
m54284U_191111_172039/63112528/ccs	PB_GM12878_R2	hg38_SIRV	chr5	69167152	69177692	+	9	1474	15817	56570	ENSG00000134057.14	ENST00000256442.9	CCNB1	CCNB1-201	Known	Known	None	0.30000001192092896	None	None	None	None
bce6f24e-2afa-41ef-953d-bea40c3d588d	ONT_GM12878_R1	hg38_SIRV	chr17	8383181	8377535	-	4	497	45416	160003	ENSG00000161970.14	ENST00000648839.1	RPL26	RPL26-214	Known	Known	None	0.4000000059604645	None	None	None	None
67589e5c-88ec-446d-b7e5-12d0ba100ab8	ONT_GM12878_R1	hg38_SIRV	chr22	22758735	22901435	+	3	878	54816	282502	ENSG00000211666.2	ENCODEHT000282502	IGLV2-14	ENCODEHT000282502	Known	NIC	None	0.25	None	None	None	None
b819c7ce-9f10-4fa4-877a-acfeaee3a1f1	ONT_GM12878_R1	hg38_SIRV	chr19	1095333	1088167	-	8	1225	49280	175098	ENSG00000099817.11	ENST00000615234.4	POLR2E	POLR2E-213	Known	Known	None	0.44999998807907104	None	None	None	None
m54284U_191110_105540/64554941/ccs	PB_GM12878_R1	hg38_SIRV	chr4	70666506	70655544	-	4	1281	13364	49072	ENSG00000132465.10	ENST00000254801.8	JCHAIN	JCHAIN-201	Known	Known	None	0.4000000059604645	None	None	None	None
m54284U_191111_172039/37880700/ccs	PB_GM12878_R2	hg38_SIRV	chr16	20764015	20796927	+	14	1878	43229	151047	ENSG00000005187.11	ENST00000289416.9	ACSM3	ACSM3-201	Known	Known	None	0.6000000238418579	None	None	None	None
m54284U_191110_105540/148047200/ccs	PB_GM12878_R1	hg38_SIRV	chr15	48332195	48342393	+	6	867	41180	142777	ENSG00000128951.13	ENST00000455976.6	DUT	DUT-202	Known	Known	None	0.550000011920929	None	None	None	None
f1f6024e-ec41-439a-b2aa-3c0287c2f0de	ONT_GM12878_R1	hg38_SIRV	chr22	22758743	22901422	+	4	841	54816	282497	ENSG00000211666.2	ENCODEHT000282497	IGLV2-14	ENCODEHT000282497	Known	NIC	None	0.550000011920929	None	None	None	None
m54284U_191110_105540/150014467/ccs	PB_GM12878_R1	hg38_SIRV	chr3	23917149	23919549	+	4	698	9635	34862	ENSG00000174748.20	ENST00000307839.9	RPL15	RPL15-201	Known	Known	None	0.15000000596046448	None	None	None	None
bcf0f6fb-397f-4669-b49b-008cdf496f4b	ONT_GM12878_R2	hg38_SIRV	chr14	20455635	20457758	+	4	1218	38193	132760	ENSG00000100823.11	ENST00000553555.5	APEX1	APEX1-205	Known	Known	None	0.15000000596046448	None	None	None	None
m54284U_191110_105540/119472317/ccs	PB_GM12878_R1	hg38_SIRV	chr2	37228590	37201614	-	15	2811	5913	283608	ENSG00000115816.14	ENCODEHT000283608	CEBPZ	ENCODEHT000283608	Known	ISM	Both	0.44999998807907104	None	None	None	None
m54284U_191110_105540/23200729/ccs	PB_GM12878_R1	hg38_SIRV	chr1	8863965	8861014	-	4	665	298	239007	ENSG00000074800.15	ENCODEHT000239007	ENO1	ENCODEHT000239007	Known	ISM	Suffix	0.25	None	None	None	None
608200c1-def9-4fab-850e-344e20d3c4cf	ONT_GM12878_R1	hg38_SIRV	chr17	8382267	8377621	-	3	421	45416	271828	ENSG00000161970.14	ENCODEHT000271828	RPL26	ENCODEHT000271828	Known	ISM	Suffix	0.4000000059604645	None	None	None	None
m54284U_191111_172039/64359122/ccs	PB_GM12878_R2	hg38_SIRV	chr5	69167152	69178045	+	9	1827	15817	56570	ENSG00000134057.14	ENST00000256442.9	CCNB1	CCNB1-201	Known	Known	None	0.15000000596046448	None	None	None	None
m54284U_191110_105540/27066803/ccs	PB_GM12878_R1	hg38_SIRV	chr7	21945869	21900900	-	10	2833	20997	73912	ENSG00000164649.19	ENST00000406877.7	CDCA7L	CDCA7L-203	Known	Known	None	0.15000000596046448	None	None	None	None
3c8a0a0b-2964-4d2c-b7d4-773d2628ca08	ONT_GM12878_R1	hg38_SIRV	chr19	1095330	1088167	-	8	1216	49280	175098	ENSG00000099817.11	ENST00000615234.4	POLR2E	POLR2E-213	Known	Known	None	0.44999998807907104	None	None	None	None
89a536a1-76a6-4af1-b424-80ab4e738b84	ONT_GM12878_R1	hg38_SIRV	chr11	17077655	17074400	-	6	503	31081	106947	ENSG00000110700.6	ENST00000525634.5	RPS13	RPS13-202	Known	Known	None	0.3499999940395355	None	None	None	None
m54284U_191110_105540/150145848/ccs	PB_GM12878_R1	hg38_SIRV	chr15	48332195	48342412	+	6	886	41180	142777	ENSG00000128951.13	ENST00000455976.6	DUT	DUT-202	Known	Known	None	0.25	None	None	None	None
f0380afe-ce25-477d-84a1-c5f449f17875	ONT_GM12878_R1	hg38_SIRV	chr22	22758743	22901458	+	4	884	54816	282497	ENSG00000211666.2	ENCODEHT000282497	IGLV2-14	ENCODEHT000282497	Known	NIC	None	0.25	None	None	None	None
m54284U_191111_172039/88345195/ccs	PB_GM12878_R2	hg38_SIRV	chr16	20764045	20797155	+	13	1963	43229	283569	ENSG00000005187.11	ENCODEHT000283569	ACSM3	ENCODEHT000283569	Known	NIC	None	0.25	None	None	None	None
66c8684e-7d8f-4c10-bfdf-e1fa99e41430	ONT_GM12878_R1	hg38_SIRV	chr14	20455637	20457765	+	4	1223	38193	132760	ENSG00000100823.11	ENST00000553555.5	APEX1	APEX1-205	Known	Known	None	0.05000000074505806	None	None	None	None
m54284U_191110_105540/67438966/ccs	PB_GM12878_R1	hg38_SIRV	chr4	70666504	70655544	-	4	1279	13364	49072	ENSG00000132465.10	ENST00000254801.8	JCHAIN	JCHAIN-201	Known	Known	None	0.4000000059604645	None	None	None	None
m54284U_191110_105540/150536602/ccs	PB_GM12878_R1	hg38_SIRV	chr3	23917149	23919549	+	4	698	9635	34862	ENSG00000174748.20	ENST00000307839.9	RPL15	RPL15-201	Known	Known	None	0.15000000596046448	None	None	None	None
m54284U_191110_105540/1902179/ccs	PB_GM12878_R1	hg38_SIRV	chr2	37231586	37201580	-	16	3368	5913	20599	ENSG00000115816.14	ENST00000234170.9	CEBPZ	CEBPZ-201	Known	Known	None	0.44999998807907104	None	None	None	None
m54284U_191110_105540/23266073/ccs	PB_GM12878_R1	hg38_SIRV	chr1	8878686	8861010	-	12	1771	298	1291	ENSG00000074800.15	ENST00000234590.10	ENO1	ENO1-201	Known	Known	None	0.25	None	None	None	None
m54284U_191110_105540/29820477/ccs	PB_GM12878_R1	hg38_SIRV	chr7	21945916	21900902	-	10	2875	20997	283592	ENSG00000164649.19	ENCODEHT000283592	CDCA7L	ENCODEHT000283592	Known	NIC	None	0.15000000596046448	None	None	None	None
8ffbbecd-58ab-4b2a-829f-447925674294	ONT_GM12878_R1	hg38_SIRV	chr22	22758702	22901436	+	3	854	54816	282531	ENSG00000211666.2	ENCODEHT000282531	IGLV2-14	ENCODEHT000282531	Known	NIC	None	0.25	None	None	None	None
m54284U_191110_105540/176949506/ccs	PB_GM12878_R1	hg38_SIRV	chr15	48332195	48343369	+	6	1849	41180	142777	ENSG00000128951.13	ENST00000455976.6	DUT	DUT-202	Known	Known	None	0.3499999940395355	None	None	None	None
a8e3128f-6e63-434a-b007-450197a65b59	ONT_GM12878_R1	hg38_SIRV	chr19	1092312	1088167	-	6	891	49280	283401	ENSG00000099817.11	ENCODEHT000283401	POLR2E	ENCODEHT000283401	Known	ISM	Suffix	0.44999998807907104	None	None	None	None
m54284U_191111_172039/66652030/ccs	PB_GM12878_R2	hg38_SIRV	chr5	69167152	69177691	+	9	1473	15817	56570	ENSG00000134057.14	ENST00000256442.9	CCNB1	CCNB1-201	Known	Known	None	0.25	None	None	None	None
m54284U_191110_105540/98829079/ccs	PB_GM12878_R1	hg38_SIRV	chr14	20455638	20457766	+	4	1223	38193	132760	ENSG00000100823.11	ENST00000553555.5	APEX1	APEX1-205	Known	Known	None	0.05000000074505806	None	None	None	None
6aeb4184-e7d8-4fe6-90bc-aa5683512bd0	ONT_GM12878_R1	hg38_SIRV	chr17	8383181	8377535	-	4	490	45416	160003	ENSG00000161970.14	ENST00000648839.1	RPL26	RPL26-214	Known	Known	None	0.4000000059604645	None	None	None	None
m54284U_191111_172039/95750929/ccs	PB_GM12878_R2	hg38_SIRV	chr16	20764015	20796920	+	14	1871	43229	151047	ENSG00000005187.11	ENST00000289416.9	ACSM3	ACSM3-201	Known	Known	None	0.550000011920929	None	None	None	None
0325f076-a888-4738-8a03-cc8a22cd2a5f	ONT_GM12878_R1	hg38_SIRV	chr22	22758743	22901458	+	4	872	54816	282497	ENSG00000211666.2	ENCODEHT000282497	IGLV2-14	ENCODEHT000282497	Known	NIC	None	0.25	None	None	None	None
m54284U_191110_105540/69468489/ccs	PB_GM12878_R1	hg38_SIRV	chr4	70666498	70655544	-	4	1273	13364	49072	ENSG00000132465.10	ENST00000254801.8	JCHAIN	JCHAIN-201	Known	Known	None	0.4000000059604645	None	None	None	None
ff6d0640-32ef-482d-a040-f5249df725e1	ONT_GM12878_R1	hg38_SIRV	chr11	17077654	17074400	-	6	502	31081	106947	ENSG00000110700.6	ENST00000525634.5	RPS13	RPS13-202	Known	Known	None	0.3499999940395355	None	None	None	None
m54284U_191110_105540/30607519/ccs	PB_GM12878_R1	hg38_SIRV	chr7	21945898	21900900	-	10	2862	20997	73912	ENSG00000164649.19	ENST00000406877.7	CDCA7L	CDCA7L-203	Known	Known	None	0.15000000596046448	None	None	None	None
56703e25-48fb-4544-b472-d7e9ced3123c	ONT_GM12878_R1	hg38_SIRV	chr14	20455640	20457766	+	4	1208	38193	132760	ENSG00000100823.11	ENST00000553555.5	APEX1	APEX1-205	Known	Known	None	0.05000000074505806	None	None	None	None
m54284U_191110_105540/151584792/ccs	PB_GM12878_R1	hg38_SIRV	chr3	23917149	23919549	+	4	820	9635	34874	ENSG00000174748.20	ENST00000644185.1	RPL15	RPL15-215	Known	Known	None	0.15000000596046448	None	None	None	None
c0d61cc7-4dc7-4a43-80cb-fac947e98a81	ONT_GM12878_R1	hg38_SIRV	chr19	1095312	1088167	-	8	1198	49280	175098	ENSG00000099817.11	ENST00000615234.4	POLR2E	POLR2E-213	Known	Known	None	0.44999998807907104	None	None	None	None
m54284U_191110_105540/23593742/ccs	PB_GM12878_R1	hg38_SIRV	chr1	8878684	8861010	-	12	1769	298	1291	ENSG00000074800.15	ENST00000234590.10	ENO1	ENO1-201	Known	Known	None	0.25	None	None	None	None
m54284U_191111_172039/9372167/ccs	PB_GM12878_R2	hg38_SIRV	chr15	48332195	48342392	+	6	872	41180	142777	ENSG00000128951.13	ENST00000455976.6	DUT	DUT-202	Known	Known	None	0.550000011920929	None	None	None	None
36bcf9ff-2a19-4beb-9525-086250fd9535	ONT_GM12878_R1	hg38_SIRV	chr2	37212020	37201585	-	5	706	5913	20600	ENSG00000115816.14	ENST00000489306.1	CEBPZ	CEBPZ-203	Known	Known	None	0.550000011920929	None	None	None	None
28b622dd-3e4f-4102-8e5b-9fb4ffbe33e4	ONT_GM12878_R1	hg38_SIRV	chr22	22758743	22901458	+	4	884	54816	282497	ENSG00000211666.2	ENCODEHT000282497	IGLV2-14	ENCODEHT000282497	Known	NIC	None	0.25	None	None	None	None
m54284U_191111_172039/69009753/ccs	PB_GM12878_R2	hg38_SIRV	chr5	69167152	69177746	+	9	1528	15817	56570	ENSG00000134057.14	ENST00000256442.9	CCNB1	CCNB1-201	Known	Known	None	0.4000000059604645	None	None	None	None
m54284U_191111_172039/124848720/ccs	PB_GM12878_R2	hg38_SIRV	chr16	20764040	20797155	+	14	2097	43229	283614	ENSG00000005187.11	ENCODEHT000283614	ACSM3	ENCODEHT000283614	Known	NNC	None	0.25	None	None	None	None
62e30b00-3b8c-4a14-a4b1-eaab0cbc760b	ONT_GM12878_R1	hg38_SIRV	chr14	20455640	20457759	+	4	1176	38193	132760	ENSG00000100823.11	ENST00000553555.5	APEX1	APEX1-205	Known	Known	None	0.10000000149011612	None	None	None	None
dcab2cdd-53cf-4811-a2bf-1c172cc84ea7	ONT_GM12878_R1	hg38_SIRV	chr17	8382319	8377621	-	3	473	45416	271828	ENSG00000161970.14	ENCODEHT000271828	RPL26	ENCODEHT000271828	Known	ISM	Suffix	0.4000000059604645	None	None	None	None
m54284U_191110_105540/23790259/ccs	PB_GM12878_R1	hg38_SIRV	chr1	8878686	8861010	-	12	1771	298	1291	ENSG00000074800.15	ENST00000234590.10	ENO1	ENO1-201	Known	Known	None	0.25	None	None	None	None
m54284U_191110_105540/70255104/ccs	PB_GM12878_R1	hg38_SIRV	chr4	70666506	70655544	-	4	1281	13364	49072	ENSG00000132465.10	ENST00000254801.8	JCHAIN	JCHAIN-201	Known	Known	None	0.4000000059604645	None	None	None	None
25ce1996-6ad0-417f-9c62-243d243b6a4b	ONT_GM12878_R1	hg38_SIRV	chr11	17077659	17074400	-	6	507	31081	106947	ENSG00000110700.6	ENST00000525634.5	RPS13	RPS13-202	Known	Known	None	0.3499999940395355	None	None	None	None
0a624873-3fe0-4648-a86d-d28403d0b1b1	ONT_GM12878_R1	hg38_SIRV	chr19	1095337	1088167	-	8	1223	49280	175098	ENSG00000099817.11	ENST00000615234.4	POLR2E	POLR2E-213	Known	Known	None	0.44999998807907104	None	None	None	None
m54284U_191110_105540/30737957/ccs	PB_GM12878_R1	hg38_SIRV	chr7	21945900	21900902	-	10	2859	20997	283592	ENSG00000164649.19	ENCODEHT000283592	CDCA7L	ENCODEHT000283592	Known	NIC	None	0.15000000596046448	None	None	None	None
995cfbae-e9e2-43e3-bcc4-abb12cac667f	ONT_GM12878_R1	hg38_SIRV	chr22	22758743	22901451	+	4	869	54816	282497	ENSG00000211666.2	ENCODEHT000282497	IGLV2-14	ENCODEHT000282497	Known	NIC	None	0.3499999940395355	None	None	None	None
m54284U_191111_172039/57804885/ccs	PB_GM12878_R2	hg38_SIRV	chr15	48332195	48342417	+	6	891	41180	142777	ENSG00000128951.13	ENST00000455976.6	DUT	DUT-202	Known	Known	None	0.20000000298023224	None	None	None	None
m54284U_191111_172039/22481010/ccs	PB_GM12878_R2	hg38_SIRV	chr2	37231596	37201594	-	16	3364	5913	20599	ENSG00000115816.14	ENST00000234170.9	CEBPZ	CEBPZ-201	Known	Known	None	0.550000011920929	None	None	None	None
6552e5ad-b63b-485c-b4b4-c9bfd7a83389	ONT_GM12878_R1	hg38_SIRV	chr14	20455640	20457772	+	4	1234	38193	132760	ENSG00000100823.11	ENST00000553555.5	APEX1	APEX1-205	Known	Known	None	0.05000000074505806	None	None	None	None
m54284U_191110_105540/151912881/ccs	PB_GM12878_R1	hg38_SIRV	chr3	23917149	23919549	+	4	698	9635	34862	ENSG00000174748.20	ENST00000307839.9	RPL15	RPL15-201	Known	Known	None	0.15000000596046448	None	None	None	None
fe1efb23-0466-478b-a1e5-b176eed2dacd	ONT_GM12878_R1	hg38_SIRV	chr19	1088480	1088171	-	1	306	49280	283432	ENSG00000099817.11	ENCODEHT000283432	POLR2E	ENCODEHT000283432	Known	Genomic	None	0.44999998807907104	None	None	None	None
m54284U_191111_172039/69403131/ccs	PB_GM12878_R2	hg38_SIRV	chr5	69167152	69177694	+	9	1476	15817	56570	ENSG00000134057.14	ENST00000256442.9	CCNB1	CCNB1-201	Known	Known	None	0.25	None	None	None	None
9f5f2e64-6827-46c9-9030-711434f1aa84	ONT_GM12878_R1	hg38_SIRV	chr22	22758743	22901441	+	4	867	54816	282497	ENSG00000211666.2	ENCODEHT000282497	IGLV2-14	ENCODEHT000282497	Known	NIC	None	0.3499999940395355	None	None	None	None
debc4f4f-2eaf-44de-a948-b6fa1fcf907a	ONT_GM12878_R1	hg38_SIRV	chr17	8382319	8377621	-	3	479	45416	271828	ENSG00000161970.14	ENCODEHT000271828	RPL26	ENCODEHT000271828	Known	ISM	Suffix	0.4000000059604645	None	None	None	None
m54284U_191110_105540/24510527/ccs	PB_GM12878_R1	hg38_SIRV	chr1	8878658	8861010	-	12	1743	298	1291	ENSG00000074800.15	ENST00000234590.10	ENO1	ENO1-201	Known	Known	None	0.25	None	None	None	None
0e665ff7-b0c6-4647-bf1d-54593c014acd	ONT_GM12878_R2	hg38_SIRV	chr14	20455640	20457764	+	4	1219	38193	132760	ENSG00000100823.11	ENST00000553555.5	APEX1	APEX1-205	Known	Known	None	0.05000000074505806	None	None	None	None
m54284U_191110_105540/30739233/ccs	PB_GM12878_R1	hg38_SIRV	chr7	21945881	21900900	-	9	2707	20997	73913	ENSG00000164649.19	ENST00000373934.4	CDCA7L	CDCA7L-202	Known	Known	None	0.15000000596046448	None	None	None	None
m54284U_191111_172039/125830222/ccs	PB_GM12878_R2	hg38_SIRV	chr16	20764015	20786300	+	9	1535	43229	151048	ENSG00000005187.11	ENST00000440284.6	ACSM3	ACSM3-202	Known	Known	None	0.5	None	None	None	None
fb790062-c4bc-46c4-bbc1-163371700498	ONT_GM12878_R1	hg38_SIRV	chr19	1095328	1088167	-	8	1214	49280	175098	ENSG00000099817.11	ENST00000615234.4	POLR2E	POLR2E-213	Known	Known	None	0.44999998807907104	None	None	None	None
m54284U_191111_172039/58525209/ccs	PB_GM12878_R2	hg38_SIRV	chr15	48332195	48342417	+	6	891	41180	142777	ENSG00000128951.13	ENST00000455976.6	DUT	DUT-202	Known	Known	None	0.20000000298023224	None	None	None	None
m54284U_191110_105540/152372446/ccs	PB_GM12878_R1	hg38_SIRV	chr3	23917149	23919551	+	4	700	9635	34862	ENSG00000174748.20	ENST00000307839.9	RPL15	RPL15-201	Known	Known	None	0.20000000298023224	None	None	None	None
99c23815-32b1-4019-900d-545c0397cbbb	ONT_GM12878_R1	hg38_SIRV	chr2	37211954	37201603	-	5	646	5913	20600	ENSG00000115816.14	ENST00000489306.1	CEBPZ	CEBPZ-203	Known	Known	None	0.5	None	None	None	None
m54284U_191111_172039/69535657/ccs	PB_GM12878_R2	hg38_SIRV	chr5	69167152	69177694	+	9	1476	15817	56570	ENSG00000134057.14	ENST00000256442.9	CCNB1	CCNB1-201	Known	Known	None	0.25	None	None	None	None
m54284U_191110_105540/70778906/ccs	PB_GM12878_R1	hg38_SIRV	chr4	70666506	70655544	-	4	1281	13364	49072	ENSG00000132465.10	ENST00000254801.8	JCHAIN	JCHAIN-201	Known	Known	None	0.4000000059604645	None	None	None	None
baa73201-08f9-4eea-b1dd-b2814835ad29	ONT_GM12878_R1	hg38_SIRV	chr22	22758743	22901450	+	4	870	54816	282497	ENSG00000211666.2	ENCODEHT000282497	IGLV2-14	ENCODEHT000282497	Known	NIC	None	0.30000001192092896	None	None	None	None
773d0eed-8e57-4ccb-add2-b48a505795c1	ONT_GM12878_R1	hg38_SIRV	chr14	20455641	20457759	+	4	1213	38193	132760	ENSG00000100823.11	ENST00000553555.5	APEX1	APEX1-205	Known	Known	None	0.10000000149011612	None	None	None	None
m54284U_191110_105540/30935560/ccs	PB_GM12878_R1	hg38_SIRV	chr7	21945898	21900902	-	10	2857	20997	283592	ENSG00000164649.19	ENCODEHT000283592	CDCA7L	ENCODEHT000283592	Known	NIC	None	0.15000000596046448	None	None	None	None
m54284U_191111_172039/159909259/ccs	PB_GM12878_R2	hg38_SIRV	chr16	20764015	20797154	+	14	2105	43229	151047	ENSG00000005187.11	ENST00000289416.9	ACSM3	ACSM3-201	Known	Known	None	0.25	None	None	None	None
335a6b41-49ce-464c-884b-08b6797ebc23	ONT_GM12878_R1	hg38_SIRV	chr11	17077655	17074400	-	6	503	31081	106947	ENSG00000110700.6	ENST00000525634.5	RPS13	RPS13-202	Known	Known	None	0.3499999940395355	None	None	None	None
67481e98-7560-4faf-83c4-5cd0712b83db	ONT_GM12878_R1	hg38_SIRV	chr19	1095355	1088167	-	8	1241	49280	175098	ENSG00000099817.11	ENST00000615234.4	POLR2E	POLR2E-213	Known	Known	None	0.44999998807907104	None	None	None	None
m54284U_191110_105540/24576685/ccs	PB_GM12878_R1	hg38_SIRV	chr1	8878688	8861010	-	12	1773	298	1291	ENSG00000074800.15	ENST00000234590.10	ENO1	ENO1-201	Known	Known	None	0.25	None	None	None	None
m54284U_191111_172039/83624065/ccs	PB_GM12878_R2	hg38_SIRV	chr15	48332195	48342420	+	6	894	41180	142777	ENSG00000128951.13	ENST00000455976.6	DUT	DUT-202	Known	Known	None	0.25	None	None	None	None
d8e1e964-cfb4-4ac0-8c47-2a148786428f	ONT_GM12878_R1	hg38_SIRV	chr17	8382315	8377621	-	3	469	45416	271828	ENSG00000161970.14	ENCODEHT000271828	RPL26	ENCODEHT000271828	Known	ISM	Suffix	0.4000000059604645	None	None	None	None
6f135988-35ba-4199-b42b-a026c083927e	ONT_GM12878_R1	hg38_SIRV	chr22	22758743	22901411	+	4	837	54816	282497	ENSG00000211666.2	ENCODEHT000282497	IGLV2-14	ENCODEHT000282497	Known	NIC	None	0.30000001192092896	None	None	None	None
b150a69c-daca-40ad-b2c4-1c10da004f2d	ONT_GM12878_R1	hg38_SIRV	chr14	20455642	20457762	+	4	1215	38193	132760	ENSG00000100823.11	ENST00000553555.5	APEX1	APEX1-205	Known	Known	None	0.05000000074505806	None	None	None	None
3ad0b722-ea07-4ff1-83bc-4b9bdf0e34d1	ONT_GM12878_R2	hg38_SIRV	chr19	1095359	1088167	-	8	1239	49280	175098	ENSG00000099817.11	ENST00000615234.4	POLR2E	POLR2E-213	Known	Known	None	0.44999998807907104	None	None	None	None
m54284U_191111_172039/71828308/ccs	PB_GM12878_R2	hg38_SIRV	chr5	69167152	69177691	+	9	1473	15817	56570	ENSG00000134057.14	ENST00000256442.9	CCNB1	CCNB1-201	Known	Known	None	0.25	None	None	None	None
m54284U_191110_105540/152895494/ccs	PB_GM12878_R1	hg38_SIRV	chr3	23917149	23919551	+	4	700	9635	34862	ENSG00000174748.20	ENST00000307839.9	RPL15	RPL15-201	Known	Known	None	0.20000000298023224	None	None	None	None
beae2ffe-e4a3-494c-90d7-d47e3c1d1720	ONT_GM12878_R1	hg38_SIRV	chr2	37228854	37201638	-	15	3046	5913	283608	ENSG00000115816.14	ENCODEHT000283608	CEBPZ	ENCODEHT000283608	Known	ISM	Both	0.5	None	None	None	None
m54284U_191110_105540/35587273/ccs	PB_GM12878_R1	hg38_SIRV	chr7	21945884	21900900	-	10	2848	20997	73912	ENSG00000164649.19	ENST00000406877.7	CDCA7L	CDCA7L-203	Known	Known	None	0.15000000596046448	None	None	None	None
m54284U_191111_172039/177342198/ccs	PB_GM12878_R2	hg38_SIRV	chr16	20764015	20796929	+	14	1872	43229	151047	ENSG00000005187.11	ENST00000289416.9	ACSM3	ACSM3-201	Known	Known	None	0.6000000238418579	None	None	None	None
m54284U_191110_105540/75303311/ccs	PB_GM12878_R1	hg38_SIRV	chr4	70666563	70655544	-	4	1338	13364	49072	ENSG00000132465.10	ENST00000254801.8	JCHAIN	JCHAIN-201	Known	Known	None	0.4000000059604645	None	None	None	None
ffdc4552-8e51-47ca-9b1e-7b01bfee3814	ONT_GM12878_R2	hg38_SIRV	chr14	20455642	20457767	+	4	1220	38193	132760	ENSG00000100823.11	ENST00000553555.5	APEX1	APEX1-205	Known	Known	None	0.0	None	None	None	None
4acbfcad-80ac-46ba-b2aa-706c061ff897	ONT_GM12878_R1	hg38_SIRV	chr22	22758743	22901450	+	4	876	54816	282497	ENSG00000211666.2	ENCODEHT000282497	IGLV2-14	ENCODEHT000282497	Known	NIC	None	0.30000001192092896	None	None	None	None
m54284U_191110_105540/35651622/ccs	PB_GM12878_R1	hg38_SIRV	chr7	21945881	21900900	-	12	3016	20997	283617	ENSG00000164649.19	ENCODEHT000283617	CDCA7L	ENCODEHT000283617	Known	NNC	None	0.15000000596046448	None	None	None	None
m54284U_191111_172039/113247573/ccs	PB_GM12878_R2	hg38_SIRV	chr15	48332195	48343366	+	6	1840	41180	142777	ENSG00000128951.13	ENST00000455976.6	DUT	DUT-202	Known	Known	None	0.5	None	None	None	None
m54284U_191110_105540/24642031/ccs	PB_GM12878_R1	hg38_SIRV	chr1	8878691	8861010	-	12	1776	298	1291	ENSG00000074800.15	ENST00000234590.10	ENO1	ENO1-201	Known	Known	None	0.25	None	None	None	None
a5f53396-56dc-4206-b15f-6a0fd8dcda0c	ONT_GM12878_R1	hg38_SIRV	chr11	17077655	17074400	-	6	503	31081	106947	ENSG00000110700.6	ENST00000525634.5	RPS13	RPS13-202	Known	Known	None	0.3499999940395355	None	None	None	None
983b4b86-f62f-4225-b88a-38cfb412d5b6	ONT_GM12878_R2	hg38_SIRV	chr14	20455643	20457759	+	4	1211	38193	132760	ENSG00000100823.11	ENST00000553555.5	APEX1	APEX1-205	Known	Known	None	0.10000000149011612	None	None	None	None
m54284U_191111_172039/124256615/ccs	PB_GM12878_R2	hg38_SIRV	chr14	20455645	20458025	+	1	2372	38193	282938	ENSG00000100823.11	ENCODEHT000282938	APEX1	ENCODEHT000282938	Known	Genomic	None	0.44999998807907104	None	None	None	None
7c6df702-ac3d-4f51-9bf7-a9d5128facc2	ONT_GM12878_R1	hg38_SIRV	chr17	8382315	8377537	-	3	475	45416	271872	ENSG00000161970.14	ENCODEHT000271872	RPL26	ENCODEHT000271872	Known	ISM	Suffix	0.4000000059604645	None	None	None	None
bf95ebd0-c3f4-404c-b06e-95adf765a0c5	ONT_GM12878_R2	hg38_SIRV	chr19	1092320	1088167	-	6	911	49280	283401	ENSG00000099817.11	ENCODEHT000283401	POLR2E	ENCODEHT000283401	Known	ISM	Suffix	0.44999998807907104	None	None	None	None
ea3f905a-a856-4aaf-95ff-7935a73bdba7	ONT_GM12878_R1	hg38_SIRV	chr22	22758743	22901458	+	4	884	54816	282497	ENSG00000211666.2	ENCODEHT000282497	IGLV2-14	ENCODEHT000282497	Known	NIC	None	0.25	None	None	None	None
m54284U_191111_172039/78381306/ccs	PB_GM12878_R2	hg38_SIRV	chr5	69167152	69178234	+	9	2016	15817	56570	ENSG00000134057.14	ENST00000256442.9	CCNB1	CCNB1-201	Known	Known	None	0.44999998807907104	None	None	None	None
m54284U_191111_172039/180094337/ccs	PB_GM12878_R2	hg38_SIRV	chr16	20764015	20796927	+	14	1878	43229	151047	ENSG00000005187.11	ENST00000289416.9	ACSM3	ACSM3-201	Known	Known	None	0.6000000238418579	None	None	None	None
m54284U_191110_105540/24773737/ccs	PB_GM12878_R1	hg38_SIRV	chr1	8878685	8861010	-	12	1770	298	1291	ENSG00000074800.15	ENST00000234590.10	ENO1	ENO1-201	Known	Known	None	0.25	None	None	None	None
m54284U_191110_105540/152962192/ccs	PB_GM12878_R1	hg38_SIRV	chr3	23917149	23919549	+	4	698	9635	34862	ENSG00000174748.20	ENST00000307839.9	RPL15	RPL15-201	Known	Known	None	0.15000000596046448	None	None	None	None
m54284U_191111_172039/148766796/ccs	PB_GM12878_R2	hg38_SIRV	chr15	48332195	48342418	+	6	892	41180	142777	ENSG00000128951.13	ENST00000455976.6	DUT	DUT-202	Known	Known	None	0.25	None	None	None	None
4698a6b5-8f4c-413c-85de-dc9a77425848	ONT_GM12878_R1	hg38_SIRV	chr2	37223394	37201643	-	14	1492	5913	283607	ENSG00000115816.14	ENCODEHT000283607	CEBPZ	ENCODEHT000283607	Known	ISM	Suffix	0.3499999940395355	None	None	None	None
0b8298f3-9f9d-4d1d-bd50-dc4a2cfe99f0	ONT_GM12878_R2	hg38_SIRV	chr14	20455645	20457756	+	4	1206	38193	132760	ENSG00000100823.11	ENST00000553555.5	APEX1	APEX1-205	Known	Known	None	0.15000000596046448	None	None	None	None
m54284U_191110_105540/78120805/ccs	PB_GM12878_R1	hg38_SIRV	chr4	70666506	70655544	-	4	1281	13364	49072	ENSG00000132465.10	ENST00000254801.8	JCHAIN	JCHAIN-201	Known	Known	None	0.4000000059604645	None	None	None	None
m54284U_191110_105540/37816759/ccs	PB_GM12878_R1	hg38_SIRV	chr7	21945898	21900900	-	9	2724	20997	73913	ENSG00000164649.19	ENST00000373934.4	CDCA7L	CDCA7L-202	Known	Known	None	0.15000000596046448	None	None	None	None
1ed53f41-90ca-4ae0-aedd-5decc5931542	ONT_GM12878_R1	hg38_SIRV	chr22	22758734	22901440	+	3	871	54816	282506	ENSG00000211666.2	ENCODEHT000282506	IGLV2-14	ENCODEHT000282506	Known	NIC	None	0.10000000149011612	None	None	None	None
7d3be996-a508-4cd0-9133-0f20148518dc	ONT_GM12878_R2	hg38_SIRV	chr19	1094065	1088167	-	7	1131	49280	175104	ENSG00000099817.11	ENST00000586817.5	POLR2E	POLR2E-205	Known	Known	None	0.44999998807907104	None	None	None	None
a86268e6-1f79-4bba-8549-1dee77b15692	ONT_GM12878_R1	hg38_SIRV	chr11	17077655	17074400	-	6	503	31081	106947	ENSG00000110700.6	ENST00000525634.5	RPS13	RPS13-202	Known	Known	None	0.3499999940395355	None	None	None	None
m54284U_191110_105540/24774469/ccs	PB_GM12878_R1	hg38_SIRV	chr1	8878686	8861010	-	12	1771	298	1291	ENSG00000074800.15	ENST00000234590.10	ENO1	ENO1-201	Known	Known	None	0.25	None	None	None	None
ab3e5486-79a3-4ada-8042-0f2f65bf7095	ONT_GM12878_R2	hg38_SIRV	chr14	20455647	20457764	+	4	1206	38193	132760	ENSG00000100823.11	ENST00000553555.5	APEX1	APEX1-205	Known	Known	None	0.05000000074505806	None	None	None	None
m54284U_191111_172039/78709142/ccs	PB_GM12878_R2	hg38_SIRV	chr5	69167152	69177694	+	9	1476	15817	56570	ENSG00000134057.14	ENST00000256442.9	CCNB1	CCNB1-201	Known	Known	None	0.25	None	None	None	None
4bd8fae8-065c-4c08-83c0-ec41f51f4505	ONT_GM12878_R1	hg38_SIRV	chr17	8383181	8377535	-	4	491	45416	160003	ENSG00000161970.14	ENST00000648839.1	RPL26	RPL26-214	Known	Known	None	0.4000000059604645	None	None	None	None
d6a43454-cfab-4e63-b195-a3d36f90c9c4	ONT_GM12878_R2	hg38_SIRV	chr19	1088730	1088171	-	1	556	49280	283432	ENSG00000099817.11	ENCODEHT000283432	POLR2E	ENCODEHT000283432	Known	Genomic	None	0.44999998807907104	None	None	None	None
m54284U_191110_105540/153356979/ccs	PB_GM12878_R1	hg38_SIRV	chr3	23917149	23920840	+	4	1989	9635	34862	ENSG00000174748.20	ENST00000307839.9	RPL15	RPL15-201	Known	Known	None	0.3499999940395355	None	None	None	None
m54284U_191110_105540/32834512/ccs	PB_GM12878_R1	hg38_SIRV	chr16	20764016	20797157	+	14	2107	43229	151047	ENSG00000005187.11	ENST00000289416.9	ACSM3	ACSM3-201	Known	Known	None	0.25	None	None	None	None
m54284U_191111_172039/164365845/ccs	PB_GM12878_R2	hg38_SIRV	chr15	48332195	48342417	+	6	891	41180	142777	ENSG00000128951.13	ENST00000455976.6	DUT	DUT-202	Known	Known	None	0.20000000298023224	None	None	None	None
7018dc61-4d67-4180-bf5a-2bfbea268e66	ONT_GM12878_R1	hg38_SIRV	chr22	22758735	22901438	+	3	871	54816	282502	ENSG00000211666.2	ENCODEHT000282502	IGLV2-14	ENCODEHT000282502	Known	NIC	None	0.10000000149011612	None	None	None	None
m54284U_191110_105540/38799310/ccs	PB_GM12878_R1	hg38_SIRV	chr7	21916897	21900900	-	9	2725	20997	283616	ENSG00000164649.19	ENCODEHT000283616	CDCA7L	ENCODEHT000283616	Known	ISM	Suffix	0.15000000596046448	None	None	None	None
6c2057c7-f37d-40c1-ae1c-1aaf0a390c09	ONT_GM12878_R1	hg38_SIRV	chr2	37227771	37201608	-	15	1887	5913	283618	ENSG00000115816.14	ENCODEHT000283618	CEBPZ	ENCODEHT000283618	Known	NIC	None	0.3499999940395355	None	None	None	None
14bbd178-8c0c-429b-b206-a053260ac1e1	ONT_GM12878_R2	hg38_SIRV	chr14	20455648	20457765	+	4	1212	38193	132760	ENSG00000100823.11	ENST00000553555.5	APEX1	APEX1-205	Known	Known	None	0.05000000074505806	None	None	None	None
m54284U_191110_105540/81461924/ccs	PB_GM12878_R1	hg38_SIRV	chr4	70666506	70655544	-	4	1281	13364	49072	ENSG00000132465.10	ENST00000254801.8	JCHAIN	JCHAIN-201	Known	Known	None	0.4000000059604645	None	None	None	None
m54284U_191111_172039/79037412/ccs	PB_GM12878_R2	hg38_SIRV	chr5	69167152	69178241	+	9	2023	15817	56570	ENSG00000134057.14	ENST00000256442.9	CCNB1	CCNB1-201	Known	Known	None	0.44999998807907104	None	None	None	None
e8470f17-1589-41d7-a7a1-348a9574fc54	ONT_GM12878_R1	hg38_SIRV	chr22	22758743	22901458	+	4	884	54816	282497	ENSG00000211666.2	ENCODEHT000282497	IGLV2-14	ENCODEHT000282497	Known	NIC	None	0.25	None	None	None	None
m54284U_191110_105540/24970864/ccs	PB_GM12878_R1	hg38_SIRV	chr1	8878688	8861010	-	12	1773	298	1291	ENSG00000074800.15	ENST00000234590.10	ENO1	ENO1-201	Known	Known	None	0.25	None	None	None	None
1101792b-c2d4-4a14-af1e-adb62a17ae6b	ONT_GM12878_R1	hg38_SIRV	chr14	20455650	20457759	+	4	1195	38193	132760	ENSG00000100823.11	ENST00000553555.5	APEX1	APEX1-205	Known	Known	None	0.10000000149011612	None	None	None	None
4d2c676b-2d75-4080-81a8-e75d84ae8e0a	ONT_GM12878_R1	hg38_SIRV	chr11	17077654	17074400	-	6	502	31081	106947	ENSG00000110700.6	ENST00000525634.5	RPS13	RPS13-202	Known	Known	None	0.3499999940395355	None	None	None	None
m54284U_191110_105540/41549928/ccs	PB_GM12878_R1	hg38_SIRV	chr7	21945877	21900900	-	10	2841	20997	73912	ENSG00000164649.19	ENST00000406877.7	CDCA7L	CDCA7L-203	Known	Known	None	0.15000000596046448	None	None	None	None
44d46ca2-d054-43e6-a26f-a17c3b2a4ca5	ONT_GM12878_R1	hg38_SIRV	chr15	48332195	48342382	+	6	820	41180	142777	ENSG00000128951.13	ENST00000455976.6	DUT	DUT-202	Known	Known	None	0.6499999761581421	None	None	None	None
4a1e0a39-7603-45ed-85f1-e6c4f0de8f89	ONT_GM12878_R2	hg38_SIRV	chr19	1089927	1088162	-	3	701	49280	283441	ENSG00000099817.11	ENCODEHT000283441	POLR2E	ENCODEHT000283441	Known	ISM	Suffix	0.44999998807907104	None	None	None	None
0e9c7f50-1532-4291-b3e5-b8a53156b7d7	ONT_GM12878_R1	hg38_SIRV	chr17	8382319	8377621	-	3	464	45416	271828	ENSG00000161970.14	ENCODEHT000271828	RPL26	ENCODEHT000271828	Known	ISM	Suffix	0.4000000059604645	None	None	None	None
m54284U_191110_105540/45613194/ccs	PB_GM12878_R1	hg38_SIRV	chr16	20764016	20796927	+	14	1877	43229	151047	ENSG00000005187.11	ENST00000289416.9	ACSM3	ACSM3-201	Known	Known	None	0.6000000238418579	None	None	None	None
m54284U_191110_105540/153617909/ccs	PB_GM12878_R1	hg38_SIRV	chr3	23917149	23919786	+	4	935	9635	34862	ENSG00000174748.20	ENST00000307839.9	RPL15	RPL15-201	Known	Known	None	0.3499999940395355	None	None	None	None
ec30db4a-766c-4adc-b134-3ff3565e2bcc	ONT_GM12878_R1	hg38_SIRV	chr2	37223577	37201644	-	14	1674	5913	283607	ENSG00000115816.14	ENCODEHT000283607	CEBPZ	ENCODEHT000283607	Known	ISM	Suffix	0.4000000059604645	None	None	None	None
0a5fba71-c516-4011-8967-23b038ac4123	ONT_GM12878_R1	hg38_SIRV	chr22	22758734	22901438	+	3	865	54816	282506	ENSG00000211666.2	ENCODEHT000282506	IGLV2-14	ENCODEHT000282506	Known	NIC	None	0.20000000298023224	None	None	None	None
fe9d7f55-889e-4bb4-aac7-4b1ae8e074f4	ONT_GM12878_R2	hg38_SIRV	chr14	20455652	20457767	+	4	1210	38193	132760	ENSG00000100823.11	ENST00000553555.5	APEX1	APEX1-205	Known	Known	None	0.0	None	None	None	None
m54284U_191111_172039/84609772/ccs	PB_GM12878_R2	hg38_SIRV	chr5	69167152	69177694	+	9	1476	15817	56570	ENSG00000134057.14	ENST00000256442.9	CCNB1	CCNB1-201	Known	Known	None	0.25	None	None	None	None
891210eb-27cd-4dfd-a72e-e8f5885785ab	ONT_GM12878_R2	hg38_SIRV	chr2	37216181	37201609	-	9	934	5913	283619	ENSG00000115816.14	ENCODEHT000283619	CEBPZ	ENCODEHT000283619	Known	NNC	None	0.4000000059604645	None	None	None	None
m54284U_191110_105540/81527525/ccs	PB_GM12878_R1	hg38_SIRV	chr4	70666563	70655544	-	4	1338	13364	49072	ENSG00000132465.10	ENST00000254801.8	JCHAIN	JCHAIN-201	Known	Known	None	0.4000000059604645	None	None	None	None
m54284U_191110_105540/25166270/ccs	PB_GM12878_R1	hg38_SIRV	chr1	8878683	8861010	-	12	1768	298	1291	ENSG00000074800.15	ENST00000234590.10	ENO1	ENO1-201	Known	Known	None	0.25	None	None	None	None
m54284U_191110_105540/42140222/ccs	PB_GM12878_R1	hg38_SIRV	chr7	21945883	21900902	-	10	2842	20997	283592	ENSG00000164649.19	ENCODEHT000283592	CDCA7L	ENCODEHT000283592	Known	NIC	None	0.15000000596046448	None	None	None	None
m54284U_191110_105540/45810357/ccs	PB_GM12878_R1	hg38_SIRV	chr15	48332196	48342417	+	6	890	41180	142777	ENSG00000128951.13	ENST00000455976.6	DUT	DUT-202	Known	Known	None	0.20000000298023224	None	None	None	None
836a13f2-d057-4030-a88f-8348a0aed309	ONT_GM12878_R1	hg38_SIRV	chr14	20455653	20457716	+	4	1158	38193	132760	ENSG00000100823.11	ENST00000553555.5	APEX1	APEX1-205	Known	Known	None	0.25	None	None	None	None
m54284U_191110_105540/46664059/ccs	PB_GM12878_R1	hg38_SIRV	chr16	20764016	20797156	+	14	2106	43229	151047	ENSG00000005187.11	ENST00000289416.9	ACSM3	ACSM3-201	Known	Known	None	0.25	None	None	None	None
8470822e-6b1e-4b2b-ab34-f1b401a46a4f	ONT_GM12878_R2	hg38_SIRV	chr19	1095330	1088167	-	8	1216	49280	175098	ENSG00000099817.11	ENST00000615234.4	POLR2E	POLR2E-213	Known	Known	None	0.44999998807907104	None	None	None	None
efa67519-8cd6-450b-83d9-b715a439b7f9	ONT_GM12878_R1	hg38_SIRV	chr22	22758703	22901438	+	4	870	54816	282520	ENSG00000211666.2	ENCODEHT000282520	IGLV2-14	ENCODEHT000282520	Known	NIC	None	0.20000000298023224	None	None	None	None
bcc0c577-0e2a-4439-827b-a4edebaade31	ONT_GM12878_R1	hg38_SIRV	chr11	17077476	17074400	-	5	465	31081	106948	ENSG00000110700.6	ENST00000525828.1	RPS13	RPS13-203	Known	Known	None	0.3499999940395355	None	None	None	None
adf008ec-0655-40bd-a5a6-c364027a8e40	ONT_GM12878_R2	hg38_SIRV	chr19	1088629	1088171	-	1	449	49280	283432	ENSG00000099817.11	ENCODEHT000283432	POLR2E	ENCODEHT000283432	Known	Genomic	None	0.44999998807907104	None	None	None	None
b962d063-5fcf-49d0-9c85-8243232d29a3	ONT_GM12878_R1	hg38_SIRV	chr17	8382319	8377621	-	3	473	45416	271828	ENSG00000161970.14	ENCODEHT000271828	RPL26	ENCODEHT000271828	Known	ISM	Suffix	0.4000000059604645	None	None	None	None
m54284U_191111_172039/85330599/ccs	PB_GM12878_R2	hg38_SIRV	chr5	69167152	69178043	+	9	1825	15817	56570	ENSG00000134057.14	ENST00000256442.9	CCNB1	CCNB1-201	Known	Known	None	0.15000000596046448	None	None	None	None
m54284U_191110_105540/154010012/ccs	PB_GM12878_R1	hg38_SIRV	chr3	23917146	23919551	+	4	691	9635	275604	ENSG00000174748.20	ENCODEHT000275604	RPL15	ENCODEHT000275604	Known	NIC	None	0.20000000298023224	None	None	None	None
m54284U_191110_105540/111084430/ccs	PB_GM12878_R1	hg38_SIRV	chr2	37231540	37201611	-	16	3291	5913	20599	ENSG00000115816.14	ENST00000234170.9	CEBPZ	CEBPZ-201	Known	Known	None	0.30000001192092896	None	None	None	None
48c1e242-0576-4bf2-8365-aa55385c5fa9	ONT_GM12878_R2	hg38_SIRV	chr14	20455653	20457764	+	4	1206	38193	132760	ENSG00000100823.11	ENST00000553555.5	APEX1	APEX1-205	Known	Known	None	0.05000000074505806	None	None	None	None
74a0ccb6-65e3-45be-b0b4-990310c68952	ONT_GM12878_R1	hg38_SIRV	chr22	22758702	22901436	+	3	854	54816	282531	ENSG00000211666.2	ENCODEHT000282531	IGLV2-14	ENCODEHT000282531	Known	NIC	None	0.25	None	None	None	None
m54284U_191110_105540/42861078/ccs	PB_GM12878_R1	hg38_SIRV	chr7	21945885	21900902	-	10	2844	20997	283592	ENSG00000164649.19	ENCODEHT000283592	CDCA7L	ENCODEHT000283592	Known	NIC	None	0.15000000596046448	None	None	None	None
m54284U_191110_105540/165281888/ccs	PB_GM12878_R1	hg38_SIRV	chr15	48332196	48342417	+	6	890	41180	142777	ENSG00000128951.13	ENST00000455976.6	DUT	DUT-202	Known	Known	None	0.20000000298023224	None	None	None	None
m54284U_191110_105540/83296645/ccs	PB_GM12878_R1	hg38_SIRV	chr4	70666498	70655544	-	4	1273	13364	49072	ENSG00000132465.10	ENST00000254801.8	JCHAIN	JCHAIN-201	Known	Known	None	0.4000000059604645	None	None	None	None
m54284U_191110_105540/25363918/ccs	PB_GM12878_R1	hg38_SIRV	chr1	8878684	8861010	-	12	1769	298	1291	ENSG00000074800.15	ENST00000234590.10	ENO1	ENO1-201	Known	Known	None	0.25	None	None	None	None
m54284U_191110_105540/3473802/ccs	PB_GM12878_R1	hg38_SIRV	chr16	20764017	20786250	+	9	1476	43229	151048	ENSG00000005187.11	ENST00000440284.6	ACSM3	ACSM3-202	Known	Known	None	0.20000000298023224	None	None	None	None
a2e9ab05-e6b2-4b8e-89e3-d709a908a8f3	ONT_GM12878_R2	hg38_SIRV	chr19	1095359	1088167	-	8	1245	49280	175098	ENSG00000099817.11	ENST00000615234.4	POLR2E	POLR2E-213	Known	Known	None	0.44999998807907104	None	None	None	None
6d1daa6c-3c0a-46e2-8f6c-eda68f232de9	ONT_GM12878_R1	hg38_SIRV	chr11	17077643	17074400	-	6	484	31081	277324	ENSG00000110700.6	ENCODEHT000277324	RPS13	ENCODEHT000277324	Known	NNC	None	0.3499999940395355	None	None	None	None
m54284U_191110_105540/154076773/ccs	PB_GM12878_R1	hg38_SIRV	chr3	23917149	23919542	+	4	691	9635	34862	ENSG00000174748.20	ENST00000307839.9	RPL15	RPL15-201	Known	Known	None	0.25	None	None	None	None
m54284U_191111_172039/86575034/ccs	PB_GM12878_R2	hg38_SIRV	chr5	69167152	69178234	+	9	2016	15817	56570	ENSG00000134057.14	ENST00000256442.9	CCNB1	CCNB1-201	Known	Known	None	0.44999998807907104	None	None	None	None
fce7961b-6dd0-49d9-940d-d4cf4dd0623f	ONT_GM12878_R1	hg38_SIRV	chr17	8382315	8377621	-	3	469	45416	271828	ENSG00000161970.14	ENCODEHT000271828	RPL26	ENCODEHT000271828	Known	ISM	Suffix	0.4000000059604645	None	None	None	None
d84adf77-3d42-46d8-bcd9-091072fa3cf1	ONT_GM12878_R2	hg38_SIRV	chr14	20455653	20457764	+	4	1198	38193	132760	ENSG00000100823.11	ENST00000553555.5	APEX1	APEX1-205	Known	Known	None	0.05000000074505806	None	None	None	None
m54284U_191110_105540/48497496/ccs	PB_GM12878_R1	hg38_SIRV	chr7	21945901	21900902	-	10	2864	20997	283592	ENSG00000164649.19	ENCODEHT000283592	CDCA7L	ENCODEHT000283592	Known	NIC	None	0.15000000596046448	None	None	None	None
080111e4-de92-4d6a-bd0a-ba568ee9fb68	ONT_GM12878_R1	hg38_SIRV	chr22	22758743	22901452	+	4	878	54816	282497	ENSG00000211666.2	ENCODEHT000282497	IGLV2-14	ENCODEHT000282497	Known	NIC	None	0.3499999940395355	None	None	None	None
m54284U_191110_105540/126617834/ccs	PB_GM12878_R1	hg38_SIRV	chr16	20764013	20786301	+	10	1635	43229	283551	ENSG00000005187.11	ENCODEHT000283551	ACSM3	ENCODEHT000283551	Known	NIC	None	0.44999998807907104	None	None	None	None
5cea728a-6b56-42f9-8335-515038b0f43e	ONT_GM12878_R1	hg38_SIRV	chr2	37231555	37201611	-	16	3300	5913	20599	ENSG00000115816.14	ENST00000234170.9	CEBPZ	CEBPZ-201	Known	Known	None	0.30000001192092896	None	None	None	None
m54284U_191110_105540/170066963/ccs	PB_GM12878_R1	hg38_SIRV	chr15	48332196	48342414	+	6	887	41180	142777	ENSG00000128951.13	ENST00000455976.6	DUT	DUT-202	Known	Known	None	0.25	None	None	None	None
m54284U_191110_105540/25494752/ccs	PB_GM12878_R1	hg38_SIRV	chr1	8878700	8861010	-	12	1785	298	1291	ENSG00000074800.15	ENST00000234590.10	ENO1	ENO1-201	Known	Known	None	0.25	None	None	None	None
63f63867-306d-4545-af76-28c05739dd4a	ONT_GM12878_R2	hg38_SIRV	chr19	1089928	1088162	-	3	702	49280	283441	ENSG00000099817.11	ENCODEHT000283441	POLR2E	ENCODEHT000283441	Known	ISM	Suffix	0.44999998807907104	None	None	None	None
5a71359c-cbba-4081-af65-2a25a69218af	ONT_GM12878_R1	hg38_SIRV	chr11	17077477	17074400	-	5	466	31081	106948	ENSG00000110700.6	ENST00000525828.1	RPS13	RPS13-203	Known	Known	None	0.3499999940395355	None	None	None	None
m54284U_191110_105540/85001261/ccs	PB_GM12878_R1	hg38_SIRV	chr4	70666506	70655544	-	4	1281	13364	49072	ENSG00000132465.10	ENST00000254801.8	JCHAIN	JCHAIN-201	Known	Known	None	0.4000000059604645	None	None	None	None
d6b85c5e-6f2d-4db8-b11a-d37cb6655064	ONT_GM12878_R2	hg38_SIRV	chr14	20455654	20457765	+	4	1207	38193	132760	ENSG00000100823.11	ENST00000553555.5	APEX1	APEX1-205	Known	Known	None	0.05000000074505806	None	None	None	None
9415e6b4-495e-4431-8174-94ac7b9ae579	ONT_GM12878_R1	hg38_SIRV	chr22	22758723	22901437	+	3	880	54816	282514	ENSG00000211666.2	ENCODEHT000282514	IGLV2-14	ENCODEHT000282514	Known	NIC	None	0.25	None	None	None	None
m54284U_191111_172039/93913542/ccs	PB_GM12878_R2	hg38_SIRV	chr5	69167152	69177754	+	9	1536	15817	56570	ENSG00000134057.14	ENST00000256442.9	CCNB1	CCNB1-201	Known	Known	None	0.3499999940395355	None	None	None	None
m54284U_191111_172039/15598779/ccs	PB_GM12878_R2	hg38_SIRV	chr16	20764017	20786300	+	9	1526	43229	151048	ENSG00000005187.11	ENST00000440284.6	ACSM3	ACSM3-202	Known	Known	None	0.5	None	None	None	None
m54284U_191110_105540/48630106/ccs	PB_GM12878_R1	hg38_SIRV	chr7	21945902	21900900	-	10	2866	20997	73912	ENSG00000164649.19	ENST00000406877.7	CDCA7L	CDCA7L-203	Known	Known	None	0.15000000596046448	None	None	None	None
m54284U_191110_105540/154207426/ccs	PB_GM12878_R1	hg38_SIRV	chr3	23917149	23919545	+	4	694	9635	34862	ENSG00000174748.20	ENST00000307839.9	RPL15	RPL15-201	Known	Known	None	0.25	None	None	None	None
5b6d9ac2-51d0-4582-a328-a7124294a9fd	ONT_GM12878_R1	hg38_SIRV	chr17	8382319	8377621	-	3	473	45416	271828	ENSG00000161970.14	ENCODEHT000271828	RPL26	ENCODEHT000271828	Known	ISM	Suffix	0.4000000059604645	None	None	None	None
675e4abd-e1fb-497a-bff2-d4c369d75092	ONT_GM12878_R1	hg38_SIRV	chr2	37228742	37201646	-	15	2914	5913	283608	ENSG00000115816.14	ENCODEHT000283608	CEBPZ	ENCODEHT000283608	Known	ISM	Both	0.30000001192092896	None	None	None	None
6bdb22f3-52a8-4613-842a-c4537bb25f7b	ONT_GM12878_R2	hg38_SIRV	chr14	20455658	20457764	+	4	1201	38193	132760	ENSG00000100823.11	ENST00000553555.5	APEX1	APEX1-205	Known	Known	None	0.05000000074505806	None	None	None	None
m54284U_191111_172039/3473967/ccs	PB_GM12878_R2	hg38_SIRV	chr15	48332196	48342415	+	6	888	41180	142777	ENSG00000128951.13	ENST00000455976.6	DUT	DUT-202	Known	Known	None	0.25	None	None	None	None
7e3e183b-4bdf-4002-8224-fccb59102991	ONT_GM12878_R1	hg38_SIRV	chr22	22758743	22901458	+	4	878	54816	282497	ENSG00000211666.2	ENCODEHT000282497	IGLV2-14	ENCODEHT000282497	Known	NIC	None	0.25	None	None	None	None
65846449-f2d5-43b9-81ad-afe9061333c3	ONT_GM12878_R2	hg38_SIRV	chr19	1091006	1088167	-	5	828	49280	283424	ENSG00000099817.11	ENCODEHT000283424	POLR2E	ENCODEHT000283424	Known	ISM	Suffix	0.44999998807907104	None	None	None	None
m54284U_191110_105540/25559311/ccs	PB_GM12878_R1	hg38_SIRV	chr1	8878712	8861010	-	12	1797	298	1291	ENSG00000074800.15	ENST00000234590.10	ENO1	ENO1-201	Known	Known	None	0.25	None	None	None	None
m54284U_191111_172039/94569896/ccs	PB_GM12878_R2	hg38_SIRV	chr5	69167152	69177749	+	9	1531	15817	56570	ENSG00000134057.14	ENST00000256442.9	CCNB1	CCNB1-201	Known	Known	None	0.3499999940395355	None	None	None	None
m54284U_191111_172039/59442773/ccs	PB_GM12878_R2	hg38_SIRV	chr16	20764017	20797158	+	14	2107	43229	151047	ENSG00000005187.11	ENST00000289416.9	ACSM3	ACSM3-201	Known	Known	None	0.25	None	None	None	None
73afc1a7-2a3f-4054-a9f4-608c11d6048e	ONT_GM12878_R2	hg38_SIRV	chr19	1088361	1088171	-	1	187	49280	283432	ENSG00000099817.11	ENCODEHT000283432	POLR2E	ENCODEHT000283432	Known	Genomic	None	0.44999998807907104	None	None	None	None
m54284U_191110_105540/49152938/ccs	PB_GM12878_R1	hg38_SIRV	chr7	21945898	21900900	-	10	2862	20997	73912	ENSG00000164649.19	ENST00000406877.7	CDCA7L	CDCA7L-203	Known	Known	None	0.15000000596046448	None	None	None	None
738e59cc-4e9d-4f07-8722-7942a82fa423	ONT_GM12878_R1	hg38_SIRV	chr11	17077692	17074400	-	6	540	31081	106947	ENSG00000110700.6	ENST00000525634.5	RPS13	RPS13-202	Known	Known	None	0.3499999940395355	None	None	None	None
m54284U_191110_105540/48563473/ccs	PB_GM12878_R1	hg38_SIRV	chr14	20455661	20457766	+	4	1200	38193	132760	ENSG00000100823.11	ENST00000553555.5	APEX1	APEX1-205	Known	Known	None	0.05000000074505806	None	None	None	None
m54284U_191110_105540/86771228/ccs	PB_GM12878_R1	hg38_SIRV	chr4	70666563	70655544	-	4	1338	13364	49072	ENSG00000132465.10	ENST00000254801.8	JCHAIN	JCHAIN-201	Known	Known	None	0.4000000059604645	None	None	None	None
cef1c614-4b12-488e-b8df-fbcb608cc62f	ONT_GM12878_R1	hg38_SIRV	chr17	8382320	8377621	-	3	474	45416	271828	ENSG00000161970.14	ENCODEHT000271828	RPL26	ENCODEHT000271828	Known	ISM	Suffix	0.4000000059604645	None	None	None	None
64a9c18c-ed8e-4dfc-8256-8f0ae4aa3b9d	ONT_GM12878_R1	hg38_SIRV	chr22	22758743	22901450	+	4	876	54816	282497	ENSG00000211666.2	ENCODEHT000282497	IGLV2-14	ENCODEHT000282497	Known	NIC	None	0.30000001192092896	None	None	None	None
m54284U_191110_105540/154339967/ccs	PB_GM12878_R1	hg38_SIRV	chr3	23917149	23920839	+	4	1988	9635	34862	ENSG00000174748.20	ENST00000307839.9	RPL15	RPL15-201	Known	Known	None	0.4000000059604645	None	None	None	None
1e9f1325-5072-4d44-bef7-06541c736116	ONT_GM12878_R1	hg38_SIRV	chr2	37231565	37201612	-	16	3315	5913	20599	ENSG00000115816.14	ENST00000234170.9	CEBPZ	CEBPZ-201	Known	Known	None	0.25	None	None	None	None
m54284U_191111_172039/26738816/ccs	PB_GM12878_R2	hg38_SIRV	chr15	48332196	48343366	+	6	1839	41180	142777	ENSG00000128951.13	ENST00000455976.6	DUT	DUT-202	Known	Known	None	0.5	None	None	None	None
a2fde630-ba65-4adb-97f9-8e8b84fa8d91	ONT_GM12878_R2	hg38_SIRV	chr14	20455662	20457309	+	4	742	38193	132760	ENSG00000100823.11	ENST00000553555.5	APEX1	APEX1-205	Known	Known	None	0.30000001192092896	None	None	None	None
m54284U_191111_172039/94831702/ccs	PB_GM12878_R2	hg38_SIRV	chr5	69167152	69177696	+	9	1478	15817	56570	ENSG00000134057.14	ENST00000256442.9	CCNB1	CCNB1-201	Known	Known	None	0.20000000298023224	None	None	None	None
m54284U_191110_105540/25692077/ccs	PB_GM12878_R1	hg38_SIRV	chr1	8878684	8861010	-	12	1769	298	1291	ENSG00000074800.15	ENST00000234590.10	ENO1	ENO1-201	Known	Known	None	0.25	None	None	None	None
m54284U_191110_105540/78579575/ccs	PB_GM12878_R1	hg38_SIRV	chr16	20764018	20797156	+	14	2104	43229	151047	ENSG00000005187.11	ENST00000289416.9	ACSM3	ACSM3-201	Known	Known	None	0.25	None	None	None	None
814ce512-ff11-43f4-95d2-0ab42ba8ef4f	ONT_GM12878_R1	hg38_SIRV	chr22	22758703	22901437	+	4	869	54816	282520	ENSG00000211666.2	ENCODEHT000282520	IGLV2-14	ENCODEHT000282520	Known	NIC	None	0.25	None	None	None	None
40a25c3c-c0fe-4ea4-b16f-d18e22622e42	ONT_GM12878_R2	hg38_SIRV	chr14	20455662	20457758	+	4	1191	38193	132760	ENSG00000100823.11	ENST00000553555.5	APEX1	APEX1-205	Known	Known	None	0.15000000596046448	None	None	None	None
55258a7e-030e-48c8-829f-75b7f6e8b9d2	ONT_GM12878_R1	hg38_SIRV	chr11	17077659	17074400	-	6	499	31081	106947	ENSG00000110700.6	ENST00000525634.5	RPS13	RPS13-202	Known	Known	None	0.3499999940395355	None	None	None	None
eecabd58-e6a9-482c-803e-23b9302e746a	ONT_GM12878_R2	hg38_SIRV	chr19	1095347	1088167	-	8	1233	49280	175098	ENSG00000099817.11	ENST00000615234.4	POLR2E	POLR2E-213	Known	Known	None	0.44999998807907104	None	None	None	None
m54284U_191110_105540/49611863/ccs	PB_GM12878_R1	hg38_SIRV	chr7	21906620	21900900	-	6	2068	20997	283620	ENSG00000164649.19	ENCODEHT000283620	CDCA7L	ENCODEHT000283620	Known	ISM	Suffix	0.15000000596046448	None	None	None	None
505eca96-5207-4137-a2df-8b7d362ba2f1	ONT_GM12878_R1	hg38_SIRV	chr17	8382315	8377621	-	3	469	45416	271828	ENSG00000161970.14	ENCODEHT000271828	RPL26	ENCODEHT000271828	Known	ISM	Suffix	0.4000000059604645	None	None	None	None
m54284U_191111_172039/59050323/ccs	PB_GM12878_R2	hg38_SIRV	chr15	48332196	48343366	+	6	1839	41180	142777	ENSG00000128951.13	ENST00000455976.6	DUT	DUT-202	Known	Known	None	0.5	None	None	None	None
m54284U_191110_105540/88539840/ccs	PB_GM12878_R1	hg38_SIRV	chr4	70666563	70655544	-	4	1338	13364	49072	ENSG00000132465.10	ENST00000254801.8	JCHAIN	JCHAIN-201	Known	Known	None	0.4000000059604645	None	None	None	None
f70fe3f9-ae79-4462-813b-c2fb113220e3	ONT_GM12878_R2	hg38_SIRV	chr2	37227765	37201647	-	15	1890	5913	283608	ENSG00000115816.14	ENCODEHT000283608	CEBPZ	ENCODEHT000283608	Known	ISM	Both	0.25	None	None	None	None
25e1947c-be64-4c78-9aa0-8226401c0645	ONT_GM12878_R1	hg38_SIRV	chr22	22758743	22901458	+	4	884	54816	282497	ENSG00000211666.2	ENCODEHT000282497	IGLV2-14	ENCODEHT000282497	Known	NIC	None	0.25	None	None	None	None
4b071614-1e54-4769-b6f1-f44c79cfcc2e	ONT_GM12878_R1	hg38_SIRV	chr14	20455663	20457766	+	4	1198	38193	132760	ENSG00000100823.11	ENST00000553555.5	APEX1	APEX1-205	Known	Known	None	0.05000000074505806	None	None	None	None
m54284U_191111_172039/96012790/ccs	PB_GM12878_R2	hg38_SIRV	chr5	69167152	69177754	+	9	1536	15817	56570	ENSG00000134057.14	ENST00000256442.9	CCNB1	CCNB1-201	Known	Known	None	0.3499999940395355	None	None	None	None
m54284U_191110_105540/153683960/ccs	PB_GM12878_R1	hg38_SIRV	chr16	20764018	20797566	+	14	2514	43229	151047	ENSG00000005187.11	ENST00000289416.9	ACSM3	ACSM3-201	Known	Known	None	0.44999998807907104	None	None	None	None
m54284U_191110_105540/25953601/ccs	PB_GM12878_R1	hg38_SIRV	chr1	8878680	8861010	-	12	1765	298	1291	ENSG00000074800.15	ENST00000234590.10	ENO1	ENO1-201	Known	Known	None	0.25	None	None	None	None
m54284U_191110_105540/155255708/ccs	PB_GM12878_R1	hg38_SIRV	chr3	23917149	23920839	+	4	1988	9635	34862	ENSG00000174748.20	ENST00000307839.9	RPL15	RPL15-201	Known	Known	None	0.4000000059604645	None	None	None	None
f170ff24-65a9-4003-b355-a4a4f4b8093f	ONT_GM12878_R1	hg38_SIRV	chr22	22758743	22901457	+	4	877	54816	282497	ENSG00000211666.2	ENCODEHT000282497	IGLV2-14	ENCODEHT000282497	Known	NIC	None	0.25	None	None	None	None
248007ee-cf7e-4dbd-8b02-8868629ea08b	ONT_GM12878_R1	hg38_SIRV	chr11	17077644	17074399	-	5	467	31081	277426	ENSG00000110700.6	ENCODEHT000277426	RPS13	ENCODEHT000277426	Known	ISM	Suffix	0.3499999940395355	None	None	None	None
23729df1-d8c1-4fea-b71e-6c38374524a3	ONT_GM12878_R2	hg38_SIRV	chr14	20455664	20457762	+	4	1193	38193	132760	ENSG00000100823.11	ENST00000553555.5	APEX1	APEX1-205	Known	Known	None	0.05000000074505806	None	None	None	None
b40bb8c5-1099-4b81-aa50-ecbcd9c6fb59	ONT_GM12878_R2	hg38_SIRV	chr19	1090996	1088167	-	5	818	49280	283424	ENSG00000099817.11	ENCODEHT000283424	POLR2E	ENCODEHT000283424	Known	ISM	Suffix	0.44999998807907104	None	None	None	None
m54284U_191111_172039/66259166/ccs	PB_GM12878_R2	hg38_SIRV	chr15	48332196	48343366	+	6	1839	41180	142777	ENSG00000128951.13	ENST00000455976.6	DUT	DUT-202	Known	Known	None	0.5	None	None	None	None
a2aaf4c6-a7d0-4021-acff-2d95ab6eeea8	ONT_GM12878_R1	hg38_SIRV	chr17	8382315	8377621	-	3	469	45416	271828	ENSG00000161970.14	ENCODEHT000271828	RPL26	ENCODEHT000271828	Known	ISM	Suffix	0.4000000059604645	None	None	None	None
m54284U_191110_105540/49612609/ccs	PB_GM12878_R1	hg38_SIRV	chr7	21945925	21900900	-	9	2751	20997	73913	ENSG00000164649.19	ENST00000373934.4	CDCA7L	CDCA7L-202	Known	Known	None	0.15000000596046448	None	None	None	None
m54284U_191111_172039/96862718/ccs	PB_GM12878_R2	hg38_SIRV	chr5	69167152	69177692	+	9	1474	15817	56570	ENSG00000134057.14	ENST00000256442.9	CCNB1	CCNB1-201	Known	Known	None	0.30000001192092896	None	None	None	None
m54284U_191110_105540/172426252/ccs	PB_GM12878_R1	hg38_SIRV	chr16	20764061	20797167	+	15	2215	43229	283560	ENSG00000005187.11	ENCODEHT000283560	ACSM3	ENCODEHT000283560	Known	NIC	None	0.25	None	None	None	None
m54284U_191110_105540/88998739/ccs	PB_GM12878_R1	hg38_SIRV	chr4	70666506	70655544	-	4	1281	13364	49072	ENSG00000132465.10	ENST00000254801.8	JCHAIN	JCHAIN-201	Known	Known	None	0.4000000059604645	None	None	None	None
003675bd-3e9a-4c06-abb9-a321be780fc2	ONT_GM12878_R2	hg38_SIRV	chr2	37216383	37201647	-	10	1002	5913	283612	ENSG00000115816.14	ENCODEHT000283612	CEBPZ	ENCODEHT000283612	Known	ISM	Suffix	0.25	None	None	None	None
m54284U_191110_105540/26151030/ccs	PB_GM12878_R1	hg38_SIRV	chr1	8878684	8861010	-	12	1769	298	1291	ENSG00000074800.15	ENST00000234590.10	ENO1	ENO1-201	Known	Known	None	0.25	None	None	None	None
054e98c5-68e8-44cf-8009-d621047db42b	ONT_GM12878_R1	hg38_SIRV	chr22	22758734	22901437	+	3	859	54816	282506	ENSG00000211666.2	ENCODEHT000282506	IGLV2-14	ENCODEHT000282506	Known	NIC	None	0.25	None	None	None	None
m54284U_191110_105540/50661284/ccs	PB_GM12878_R1	hg38_SIRV	chr7	21945889	21900900	-	10	2853	20997	73912	ENSG00000164649.19	ENST00000406877.7	CDCA7L	CDCA7L-203	Known	Known	None	0.15000000596046448	None	None	None	None
d08a4550-1c0d-4e27-9d12-9f274778bf5c	ONT_GM12878_R1	hg38_SIRV	chr14	20455669	20457763	+	4	1189	38193	132760	ENSG00000100823.11	ENST00000553555.5	APEX1	APEX1-205	Known	Known	None	0.05000000074505806	None	None	None	None
m54284U_191110_105540/156633628/ccs	PB_GM12878_R1	hg38_SIRV	chr3	23917149	23920839	+	4	1988	9635	34862	ENSG00000174748.20	ENST00000307839.9	RPL15	RPL15-201	Known	Known	None	0.4000000059604645	None	None	None	None
m54284U_191111_172039/163579466/ccs	PB_GM12878_R2	hg38_SIRV	chr15	48332196	48342417	+	6	890	41180	142777	ENSG00000128951.13	ENST00000455976.6	DUT	DUT-202	Known	Known	None	0.20000000298023224	None	None	None	None
3d4cca08-f694-4fd2-9d13-95437f28b74d	ONT_GM12878_R2	hg38_SIRV	chr19	1092347	1088167	-	6	938	49280	283401	ENSG00000099817.11	ENCODEHT000283401	POLR2E	ENCODEHT000283401	Known	ISM	Suffix	0.44999998807907104	None	None	None	None
584e4dc1-1d46-4226-b2f6-e4e7c2256c77	ONT_GM12878_R1	hg38_SIRV	chr11	17077658	17074400	-	6	506	31081	106947	ENSG00000110700.6	ENST00000525634.5	RPS13	RPS13-202	Known	Known	None	0.3499999940395355	None	None	None	None
m54284U_191111_172039/74056553/ccs	PB_GM12878_R2	hg38_SIRV	chr16	20764018	20796924	+	14	1872	43229	151047	ENSG00000005187.11	ENST00000289416.9	ACSM3	ACSM3-201	Known	Known	None	0.6499999761581421	None	None	None	None
m54284U_191111_172039/103548713/ccs	PB_GM12878_R2	hg38_SIRV	chr5	69167152	69177696	+	9	1478	15817	56570	ENSG00000134057.14	ENST00000256442.9	CCNB1	CCNB1-201	Known	Known	None	0.20000000298023224	None	None	None	None
1b126622-2061-46cf-8c48-bcfa368dd785	ONT_GM12878_R1	hg38_SIRV	chr17	8382235	8377621	-	3	389	45416	271828	ENSG00000161970.14	ENCODEHT000271828	RPL26	ENCODEHT000271828	Known	ISM	Suffix	0.4000000059604645	None	None	None	None
99a5318f-689d-4c00-9e0b-2c15a8e446d6	ONT_GM12878_R1	hg38_SIRV	chr14	20455669	20457761	+	4	1187	38193	132760	ENSG00000100823.11	ENST00000553555.5	APEX1	APEX1-205	Known	Known	None	0.05000000074505806	None	None	None	None
774a8731-f671-4eef-ba57-13eacfc6364c	ONT_GM12878_R1	hg38_SIRV	chr22	22758734	22901423	+	3	846	54816	282506	ENSG00000211666.2	ENCODEHT000282506	IGLV2-14	ENCODEHT000282506	Known	NIC	None	0.3499999940395355	None	None	None	None
m54284U_191110_105540/53152060/ccs	PB_GM12878_R1	hg38_SIRV	chr7	21945923	21900900	-	10	2887	20997	73912	ENSG00000164649.19	ENST00000406877.7	CDCA7L	CDCA7L-203	Known	Known	None	0.15000000596046448	None	None	None	None
m54284U_191110_105540/92145998/ccs	PB_GM12878_R1	hg38_SIRV	chr4	70666512	70655544	-	4	1287	13364	49072	ENSG00000132465.10	ENST00000254801.8	JCHAIN	JCHAIN-201	Known	Known	None	0.4000000059604645	None	None	None	None
m54284U_191110_105540/26543119/ccs	PB_GM12878_R1	hg38_SIRV	chr1	8878684	8861010	-	12	1769	298	1291	ENSG00000074800.15	ENST00000234590.10	ENO1	ENO1-201	Known	Known	None	0.25	None	None	None	None
8f9e7753-1563-41fb-8605-f278f6557e39	ONT_GM12878_R1	hg38_SIRV	chr15	48332196	48342419	+	6	885	41180	142777	ENSG00000128951.13	ENST00000455976.6	DUT	DUT-202	Known	Known	None	0.30000001192092896	None	None	None	None
98fa424a-b80f-4e36-bbb0-39ea3b4c24bd	ONT_GM12878_R1	hg38_SIRV	chr2	37214947	37201613	-	8	931	5913	283621	ENSG00000115816.14	ENCODEHT000283621	CEBPZ	ENCODEHT000283621	Known	ISM	Suffix	0.25	None	None	None	None
042ccf1a-fc35-45ae-b854-936f261ba523	ONT_GM12878_R1	hg38_SIRV	chr22	22758734	22901460	+	3	869	54816	282506	ENSG00000211666.2	ENCODEHT000282506	IGLV2-14	ENCODEHT000282506	Known	NIC	None	0.25	None	None	None	None
a8b96264-d286-4a3e-b254-a089ca9d46ed	ONT_GM12878_R2	hg38_SIRV	chr14	20455669	20457766	+	4	1184	38193	132760	ENSG00000100823.11	ENST00000553555.5	APEX1	APEX1-205	Known	Known	None	0.05000000074505806	None	None	None	None
m54284U_191111_172039/134154986/ccs	PB_GM12878_R2	hg38_SIRV	chr16	20764019	20797157	+	14	2104	43229	151047	ENSG00000005187.11	ENST00000289416.9	ACSM3	ACSM3-201	Known	Known	None	0.25	None	None	None	None
m54284U_191110_105540/157024855/ccs	PB_GM12878_R1	hg38_SIRV	chr3	23917149	23919552	+	4	760	9635	34866	ENSG00000174748.20	ENST00000435882.6	RPL15	RPL15-208	Known	Known	None	0.15000000596046448	None	None	None	None
71262af7-12e7-46d3-8409-68378d562b44	ONT_GM12878_R1	hg38_SIRV	chr11	17077656	17074400	-	6	504	31081	106947	ENSG00000110700.6	ENST00000525634.5	RPS13	RPS13-202	Known	Known	None	0.3499999940395355	None	None	None	None
m54284U_191111_172039/106563444/ccs	PB_GM12878_R2	hg38_SIRV	chr5	69167152	69177697	+	9	1479	15817	56570	ENSG00000134057.14	ENST00000256442.9	CCNB1	CCNB1-201	Known	Known	None	0.15000000596046448	None	None	None	None
m54284U_191110_105540/68118/ccs	PB_GM12878_R1	hg38_SIRV	chr16	20764021	20796467	+	13	1799	43229	283622	ENSG00000005187.11	ENCODEHT000283622	ACSM3	ENCODEHT000283622	Known	NNC	None	0.44999998807907104	None	None	None	None
m54284U_191110_105540/53805350/ccs	PB_GM12878_R1	hg38_SIRV	chr7	21945883	21900902	-	10	2842	20997	283592	ENSG00000164649.19	ENCODEHT000283592	CDCA7L	ENCODEHT000283592	Known	NIC	None	0.15000000596046448	None	None	None	None
aaa4ca8f-aca6-4aca-9b9a-d9adb79e8970	ONT_GM12878_R1	hg38_SIRV	chr22	22758735	22901435	+	3	872	54816	282502	ENSG00000211666.2	ENCODEHT000282502	IGLV2-14	ENCODEHT000282502	Known	NIC	None	0.25	None	None	None	None
842c97db-0735-4132-adef-9eadcf114ff0	ONT_GM12878_R2	hg38_SIRV	chr19	1095340	1088167	-	8	1219	49280	175098	ENSG00000099817.11	ENST00000615234.4	POLR2E	POLR2E-213	Known	Known	None	0.44999998807907104	None	None	None	None
82a71592-e8d1-46df-af06-61a4f48e81ee	ONT_GM12878_R1	hg38_SIRV	chr15	48332196	48342554	+	6	1027	41180	142777	ENSG00000128951.13	ENST00000455976.6	DUT	DUT-202	Known	Known	None	0.30000001192092896	None	None	None	None
c79d1cea-8b91-42bc-a103-65668598c4f6	ONT_GM12878_R1	hg38_SIRV	chr17	8383182	8377535	-	4	498	45416	160003	ENSG00000161970.14	ENST00000648839.1	RPL26	RPL26-214	Known	Known	None	0.4000000059604645	None	None	None	None
c2e34d52-8de9-412a-96bf-0a9d6623479b	ONT_GM12878_R2	hg38_SIRV	chr14	20455669	20457769	+	4	1195	38193	132760	ENSG00000100823.11	ENST00000553555.5	APEX1	APEX1-205	Known	Known	None	0.05000000074505806	None	None	None	None
m54284U_191110_105540/26543987/ccs	PB_GM12878_R1	hg38_SIRV	chr1	8878689	8861010	-	12	1774	298	1291	ENSG00000074800.15	ENST00000234590.10	ENO1	ENO1-201	Known	Known	None	0.25	None	None	None	None
m54284U_191110_105540/92210723/ccs	PB_GM12878_R1	hg38_SIRV	chr4	70666564	70655544	-	4	1339	13364	49072	ENSG00000132465.10	ENST00000254801.8	JCHAIN	JCHAIN-201	Known	Known	None	0.4000000059604645	None	None	None	None
m54284U_191110_105540/53938029/ccs	PB_GM12878_R1	hg38_SIRV	chr7	21945849	21900900	-	9	2644	20997	283623	ENSG00000164649.19	ENCODEHT000283623	CDCA7L	ENCODEHT000283623	Known	NNC	None	0.15000000596046448	None	None	None	None
m54284U_191111_172039/113509974/ccs	PB_GM12878_R2	hg38_SIRV	chr5	69167190	69178241	+	9	1971	15817	281825	ENSG00000134057.14	ENCODEHT000281825	CCNB1	ENCODEHT000281825	Known	NIC	None	0.44999998807907104	None	None	None	None
5361a37a-961a-4b9d-a0ff-6046dbb02038	ONT_GM12878_R1	hg38_SIRV	chr22	22758723	22901422	+	3	858	54816	282514	ENSG00000211666.2	ENCODEHT000282514	IGLV2-14	ENCODEHT000282514	Known	NIC	None	0.3499999940395355	None	None	None	None
2be99b85-89d6-40e6-807c-f1c58fde695e	ONT_GM12878_R1	hg38_SIRV	chr11	17077657	17074400	-	6	505	31081	106947	ENSG00000110700.6	ENST00000525634.5	RPS13	RPS13-202	Known	Known	None	0.3499999940395355	None	None	None	None
m54284U_191110_105540/157092195/ccs	PB_GM12878_R1	hg38_SIRV	chr3	23917149	23919549	+	4	698	9635	34862	ENSG00000174748.20	ENST00000307839.9	RPL15	RPL15-201	Known	Known	None	0.15000000596046448	None	None	None	None
m54284U_191111_172039/102433940/ccs	PB_GM12878_R2	hg38_SIRV	chr14	20455671	20457764	+	4	1188	38193	132760	ENSG00000100823.11	ENST00000553555.5	APEX1	APEX1-205	Known	Known	None	0.05000000074505806	None	None	None	None
659ac99a-8c60-4758-a4d5-bc7a7e93b916	ONT_GM12878_R2	hg38_SIRV	chr2	37212040	37201613	-	5	707	5913	20600	ENSG00000115816.14	ENST00000489306.1	CEBPZ	CEBPZ-203	Known	Known	None	0.25	None	None	None	None
406c070a-778c-48e2-943d-e910418aa98c	ONT_GM12878_R1	hg38_SIRV	chr17	8382319	8377621	-	3	473	45416	271828	ENSG00000161970.14	ENCODEHT000271828	RPL26	ENCODEHT000271828	Known	ISM	Suffix	0.4000000059604645	None	None	None	None
m54284U_191110_105540/917856/ccs	PB_GM12878_R1	hg38_SIRV	chr15	48332197	48343371	+	6	1843	41180	142777	ENSG00000128951.13	ENST00000455976.6	DUT	DUT-202	Known	Known	None	0.3499999940395355	None	None	None	None
8e2e5a81-38aa-4e44-a7d0-bb81be88797c	ONT_GM12878_R2	hg38_SIRV	chr19	1092381	1088167	-	6	972	49280	283401	ENSG00000099817.11	ENCODEHT000283401	POLR2E	ENCODEHT000283401	Known	ISM	Suffix	0.44999998807907104	None	None	None	None
m54284U_191110_105540/26675629/ccs	PB_GM12878_R1	hg38_SIRV	chr1	8878689	8861010	-	12	1774	298	1291	ENSG00000074800.15	ENST00000234590.10	ENO1	ENO1-201	Known	Known	None	0.25	None	None	None	None
8985be74-2fb1-4633-98a2-46350aee03a7	ONT_GM12878_R2	hg38_SIRV	chr2	37227781	37201614	-	15	2294	5913	283624	ENSG00000115816.14	ENCODEHT000283624	CEBPZ	ENCODEHT000283624	Known	NNC	None	0.30000001192092896	None	None	None	None
5658e935-4ba2-4934-8029-ef37cc436694	ONT_GM12878_R1	hg38_SIRV	chr22	22758743	22901458	+	4	884	54816	282497	ENSG00000211666.2	ENCODEHT000282497	IGLV2-14	ENCODEHT000282497	Known	NIC	None	0.25	None	None	None	None
070d27e6-c928-4773-8172-629edc5671c2	ONT_GM12878_R1	hg38_SIRV	chr14	20455672	20457764	+	4	1187	38193	132760	ENSG00000100823.11	ENST00000553555.5	APEX1	APEX1-205	Known	Known	None	0.05000000074505806	None	None	None	None
m54284U_191111_172039/117964999/ccs	PB_GM12878_R2	hg38_SIRV	chr5	69167137	69175578	+	7	1264	15817	282820	ENSG00000134057.14	ENCODEHT000282820	CCNB1	ENCODEHT000282820	Known	ISM	Prefix	0.4000000059604645	None	None	None	None
m54284U_191110_105540/12124766/ccs	PB_GM12878_R1	hg38_SIRV	chr16	20764064	20785572	+	8	1764	43229	283557	ENSG00000005187.11	ENCODEHT000283557	ACSM3	ENCODEHT000283557	Known	ISM	Prefix	0.75	None	None	None	None
m54284U_191110_105540/55116886/ccs	PB_GM12878_R1	hg38_SIRV	chr7	21945885	21900902	-	10	2844	20997	283592	ENSG00000164649.19	ENCODEHT000283592	CDCA7L	ENCODEHT000283592	Known	NIC	None	0.15000000596046448	None	None	None	None
m54284U_191110_105540/95816531/ccs	PB_GM12878_R1	hg38_SIRV	chr4	70666516	70655544	-	4	1291	13364	49072	ENSG00000132465.10	ENST00000254801.8	JCHAIN	JCHAIN-201	Known	Known	None	0.4000000059604645	None	None	None	None
0a30ca4b-71fe-4192-a4b1-001dac299404	ONT_GM12878_R1	hg38_SIRV	chr14	20455672	20457762	+	4	1191	38193	132760	ENSG00000100823.11	ENST00000553555.5	APEX1	APEX1-205	Known	Known	None	0.05000000074505806	None	None	None	None
47d79cc1-f6e0-454e-ae71-9596eb5d0a1f	ONT_GM12878_R1	hg38_SIRV	chr11	17077640	17074399	-	5	471	31081	277426	ENSG00000110700.6	ENCODEHT000277426	RPS13	ENCODEHT000277426	Known	ISM	Suffix	0.3499999940395355	None	None	None	None
m54284U_191110_105540/1378811/ccs	PB_GM12878_R1	hg38_SIRV	chr15	48332197	48342534	+	6	1000	41180	142777	ENSG00000128951.13	ENST00000455976.6	DUT	DUT-202	Known	Known	None	0.699999988079071	None	None	None	None
18a6b10d-71dc-49ca-89ce-9e2dd29db8e3	ONT_GM12878_R1	hg38_SIRV	chr22	22758714	22901426	+	3	886	54816	283625	ENSG00000211666.2	ENCODEHT000283625	IGLV2-14	ENCODEHT000283625	Known	NIC	None	0.30000001192092896	None	None	None	None
m54284U_191110_105540/157680619/ccs	PB_GM12878_R1	hg38_SIRV	chr3	23917149	23919549	+	4	698	9635	34862	ENSG00000174748.20	ENST00000307839.9	RPL15	RPL15-201	Known	Known	None	0.15000000596046448	None	None	None	None
157edb78-6db0-4016-9d4f-c35eb06e5b08	ONT_GM12878_R2	hg38_SIRV	chr19	1095353	1088167	-	8	1239	49280	175098	ENSG00000099817.11	ENST00000615234.4	POLR2E	POLR2E-213	Known	Known	None	0.44999998807907104	None	None	None	None
0858e72e-2ce5-43d0-9d35-5cfc7385e31f	ONT_GM12878_R1	hg38_SIRV	chr17	8382319	8377621	-	3	473	45416	271828	ENSG00000161970.14	ENCODEHT000271828	RPL26	ENCODEHT000271828	Known	ISM	Suffix	0.4000000059604645	None	None	None	None
m54284U_191110_105540/26935357/ccs	PB_GM12878_R1	hg38_SIRV	chr1	8878690	8861010	-	12	1775	298	1291	ENSG00000074800.15	ENST00000234590.10	ENO1	ENO1-201	Known	Known	None	0.25	None	None	None	None
6a18afad-88cf-481f-a726-552040f5d8b9	ONT_GM12878_R2	hg38_SIRV	chr14	20455678	20457759	+	4	1176	38193	132760	ENSG00000100823.11	ENST00000553555.5	APEX1	APEX1-205	Known	Known	None	0.10000000149011612	None	None	None	None
m54284U_191110_105540/39520742/ccs	PB_GM12878_R1	hg38_SIRV	chr16	20764048	20797156	+	14	2095	43229	283586	ENSG00000005187.11	ENCODEHT000283586	ACSM3	ENCODEHT000283586	Known	NNC	None	0.25	None	None	None	None
m54284U_191110_105540/57412366/ccs	PB_GM12878_R1	hg38_SIRV	chr7	21945898	21900900	-	10	2862	20997	73912	ENSG00000164649.19	ENST00000406877.7	CDCA7L	CDCA7L-203	Known	Known	None	0.15000000596046448	None	None	None	None
m54284U_191110_105540/8324117/ccs	PB_GM12878_R1	hg38_SIRV	chr2	37231589	37201615	-	16	3336	5913	20599	ENSG00000115816.14	ENST00000234170.9	CEBPZ	CEBPZ-201	Known	Known	None	0.3499999940395355	None	None	None	None
85ed3078-0630-42c4-a001-314de6f7ef87	ONT_GM12878_R2	hg38_SIRV	chr14	20455685	20457758	+	4	1177	38193	132760	ENSG00000100823.11	ENST00000553555.5	APEX1	APEX1-205	Known	Known	None	0.15000000596046448	None	None	None	None
98a86ac1-b61b-4a55-8f81-8a87250154f1	ONT_GM12878_R1	hg38_SIRV	chr11	17077646	17074400	-	6	494	31081	106947	ENSG00000110700.6	ENST00000525634.5	RPS13	RPS13-202	Known	Known	None	0.3499999940395355	None	None	None	None
m54284U_191110_105540/2557208/ccs	PB_GM12878_R1	hg38_SIRV	chr15	48332197	48342524	+	6	979	41180	142777	ENSG00000128951.13	ENST00000455976.6	DUT	DUT-202	Known	Known	None	0.6499999761581421	None	None	None	None
m54284U_191111_172039/120392452/ccs	PB_GM12878_R2	hg38_SIRV	chr5	69167152	69178044	+	9	1826	15817	56570	ENSG00000134057.14	ENST00000256442.9	CCNB1	CCNB1-201	Known	Known	None	0.15000000596046448	None	None	None	None
m54284U_191110_105540/27066790/ccs	PB_GM12878_R1	hg38_SIRV	chr1	8878688	8861010	-	12	1765	298	1291	ENSG00000074800.15	ENST00000234590.10	ENO1	ENO1-201	Known	Known	None	0.25	None	None	None	None
m54284U_191110_105540/97059696/ccs	PB_GM12878_R1	hg38_SIRV	chr4	70666506	70655544	-	4	1281	13364	49072	ENSG00000132465.10	ENST00000254801.8	JCHAIN	JCHAIN-201	Known	Known	None	0.4000000059604645	None	None	None	None
feac699b-7415-4720-9a74-db5e52a56b54	ONT_GM12878_R1	hg38_SIRV	chr22	22758743	22901458	+	4	880	54816	282497	ENSG00000211666.2	ENCODEHT000282497	IGLV2-14	ENCODEHT000282497	Known	NIC	None	0.25	None	None	None	None
cadf2f11-38ba-4d30-bfda-8e71880f9644	ONT_GM12878_R2	hg38_SIRV	chr19	1095364	1088167	-	8	1250	49280	175098	ENSG00000099817.11	ENST00000615234.4	POLR2E	POLR2E-213	Known	Known	None	0.44999998807907104	None	None	None	None
m54284U_191110_105540/78446849/ccs	PB_GM12878_R1	hg38_SIRV	chr16	20764064	20797167	+	15	2206	43229	283560	ENSG00000005187.11	ENCODEHT000283560	ACSM3	ENCODEHT000283560	Known	NIC	None	0.25	None	None	None	None
m54284U_191110_105540/157746420/ccs	PB_GM12878_R1	hg38_SIRV	chr3	23917149	23919551	+	4	700	9635	34862	ENSG00000174748.20	ENST00000307839.9	RPL15	RPL15-201	Known	Known	None	0.20000000298023224	None	None	None	None
d490ef3f-f09a-4874-9f68-332bc6cd1534	ONT_GM12878_R1	hg38_SIRV	chr14	20455904	20457748	+	3	1134	38193	132765	ENSG00000100823.11	ENST00000557159.5	APEX1	APEX1-216	Known	Known	None	0.4000000059604645	None	None	None	None
m54284U_191110_105540/59245030/ccs	PB_GM12878_R1	hg38_SIRV	chr7	21945916	21900902	-	10	2875	20997	283592	ENSG00000164649.19	ENCODEHT000283592	CDCA7L	ENCODEHT000283592	Known	NIC	None	0.15000000596046448	None	None	None	None
e0e59bb2-f552-4e99-b3c1-d7788b61ef14	ONT_GM12878_R1	hg38_SIRV	chr17	8382319	8377621	-	3	467	45416	271828	ENSG00000161970.14	ENCODEHT000271828	RPL26	ENCODEHT000271828	Known	ISM	Suffix	0.4000000059604645	None	None	None	None
e4da2db5-f636-4f31-80cd-4362264d1b0a	ONT_GM12878_R1	hg38_SIRV	chr22	22758743	22901458	+	4	884	54816	282497	ENSG00000211666.2	ENCODEHT000282497	IGLV2-14	ENCODEHT000282497	Known	NIC	None	0.25	None	None	None	None
m54284U_191110_105540/27068188/ccs	PB_GM12878_R1	hg38_SIRV	chr1	8878684	8861010	-	12	1769	298	1291	ENSG00000074800.15	ENST00000234590.10	ENO1	ENO1-201	Known	Known	None	0.25	None	None	None	None
m54284U_191110_105540/131336850/ccs	PB_GM12878_R1	hg38_SIRV	chr2	37231595	37201615	-	16	3342	5913	20599	ENSG00000115816.14	ENST00000234170.9	CEBPZ	CEBPZ-201	Known	Known	None	0.3499999940395355	None	None	None	None
m54284U_191110_105540/2688009/ccs	PB_GM12878_R1	hg38_SIRV	chr15	48332197	48343371	+	6	1843	41180	142777	ENSG00000128951.13	ENST00000455976.6	DUT	DUT-202	Known	Known	None	0.3499999940395355	None	None	None	None
b128e4e5-03d8-4e5b-9fd1-d375d3f9af7b	ONT_GM12878_R2	hg38_SIRV	chr19	1095310	1088167	-	8	1196	49280	175098	ENSG00000099817.11	ENST00000615234.4	POLR2E	POLR2E-213	Known	Known	None	0.44999998807907104	None	None	None	None
c4ba4f3c-b67d-46fb-9b22-1013eb577b49	ONT_GM12878_R1	hg38_SIRV	chr22	22758743	22901458	+	4	884	54816	282497	ENSG00000211666.2	ENCODEHT000282497	IGLV2-14	ENCODEHT000282497	Known	NIC	None	0.25	None	None	None	None
d212a6ba-63c6-4c27-8de1-7816773329fb	ONT_GM12878_R2	hg38_SIRV	chr14	20455911	20457764	+	3	1146	38193	132765	ENSG00000100823.11	ENST00000557159.5	APEX1	APEX1-216	Known	Known	None	0.05000000074505806	None	None	None	None
c485a538-0814-4063-97db-540384513d69	ONT_GM12878_R1	hg38_SIRV	chr11	17077655	17074400	-	6	497	31081	106947	ENSG00000110700.6	ENST00000525634.5	RPS13	RPS13-202	Known	Known	None	0.3499999940395355	None	None	None	None
m54284U_191110_105540/106562809/ccs	PB_GM12878_R1	hg38_SIRV	chr16	20764021	20797156	+	14	2101	43229	151047	ENSG00000005187.11	ENST00000289416.9	ACSM3	ACSM3-201	Known	Known	None	0.25	None	None	None	None
m54284U_191111_172039/121244221/ccs	PB_GM12878_R2	hg38_SIRV	chr5	69167152	69177695	+	9	1477	15817	56570	ENSG00000134057.14	ENST00000256442.9	CCNB1	CCNB1-201	Known	Known	None	0.20000000298023224	None	None	None	None
m54284U_191111_172039/83034531/ccs	PB_GM12878_R2	hg38_SIRV	chr2	37201881	37201821	-	1	266	5913	283594	ENSG00000115816.14	ENCODEHT000283594	CEBPZ	ENCODEHT000283594	Known	Genomic	None	0.3499999940395355	None	None	None	None
m54284U_191110_105540/100140681/ccs	PB_GM12878_R1	hg38_SIRV	chr4	70666509	70655544	-	4	1284	13364	49072	ENSG00000132465.10	ENST00000254801.8	JCHAIN	JCHAIN-201	Known	Known	None	0.4000000059604645	None	None	None	None
m54284U_191110_105540/60097488/ccs	PB_GM12878_R1	hg38_SIRV	chr7	21916897	21900900	-	9	2725	20997	283616	ENSG00000164649.19	ENCODEHT000283616	CDCA7L	ENCODEHT000283616	Known	ISM	Suffix	0.15000000596046448	None	None	None	None
528049fa-d209-4b7b-afb2-b1e2ea00dbf5	ONT_GM12878_R2	hg38_SIRV	chr19	1088416	1088171	-	1	242	49280	283432	ENSG00000099817.11	ENCODEHT000283432	POLR2E	ENCODEHT000283432	Known	Genomic	None	0.44999998807907104	None	None	None	None
m54284U_191110_105540/27133721/ccs	PB_GM12878_R1	hg38_SIRV	chr1	8878709	8861010	-	12	1794	298	1291	ENSG00000074800.15	ENST00000234590.10	ENO1	ENO1-201	Known	Known	None	0.25	None	None	None	None
f8759849-05a9-4530-a24a-949685fed8dc	ONT_GM12878_R1	hg38_SIRV	chr17	8382319	8377621	-	3	473	45416	271828	ENSG00000161970.14	ENCODEHT000271828	RPL26	ENCODEHT000271828	Known	ISM	Suffix	0.4000000059604645	None	None	None	None
18083dca-c4cf-468f-a2ed-a4b8662f9ad8	ONT_GM12878_R1	hg38_SIRV	chr22	22758743	22901462	+	4	894	54816	282497	ENSG00000211666.2	ENCODEHT000282497	IGLV2-14	ENCODEHT000282497	Known	NIC	None	0.10000000149011612	None	None	None	None
m54284U_191111_172039/10618799/ccs	PB_GM12878_R2	hg38_SIRV	chr14	20455912	20457758	+	3	1151	38193	132765	ENSG00000100823.11	ENST00000557159.5	APEX1	APEX1-216	Known	Known	None	0.15000000596046448	None	None	None	None
m54284U_191110_105540/158008015/ccs	PB_GM12878_R1	hg38_SIRV	chr3	23917149	23919549	+	4	698	9635	34862	ENSG00000174748.20	ENST00000307839.9	RPL15	RPL15-201	Known	Known	None	0.15000000596046448	None	None	None	None
m54284U_191110_105540/3475779/ccs	PB_GM12878_R1	hg38_SIRV	chr15	48332197	48342418	+	6	890	41180	142777	ENSG00000128951.13	ENST00000455976.6	DUT	DUT-202	Known	Known	None	0.25	None	None	None	None
m54284U_191111_172039/122226972/ccs	PB_GM12878_R2	hg38_SIRV	chr5	69167152	69177696	+	9	1478	15817	56570	ENSG00000134057.14	ENST00000256442.9	CCNB1	CCNB1-201	Known	Known	None	0.20000000298023224	None	None	None	None
m54284U_191110_105540/107481673/ccs	PB_GM12878_R1	hg38_SIRV	chr16	20764021	20796927	+	14	1872	43229	151047	ENSG00000005187.11	ENST00000289416.9	ACSM3	ACSM3-201	Known	Known	None	0.6000000238418579	None	None	None	None
748cf21d-634c-4e10-800a-5ec1129dec5e	ONT_GM12878_R2	hg38_SIRV	chr19	1095333	1088167	-	8	1219	49280	175098	ENSG00000099817.11	ENST00000615234.4	POLR2E	POLR2E-213	Known	Known	None	0.44999998807907104	None	None	None	None
m54284U_191110_105540/62654519/ccs	PB_GM12878_R1	hg38_SIRV	chr7	21945889	21900900	-	10	2853	20997	73912	ENSG00000164649.19	ENST00000406877.7	CDCA7L	CDCA7L-203	Known	Known	None	0.15000000596046448	None	None	None	None
b2c1b287-4808-41cd-b749-3042fc047651	ONT_GM12878_R1	hg38_SIRV	chr22	22758701	22901306	+	3	758	54816	282788	ENSG00000211666.2	ENCODEHT000282788	IGLV2-14	ENCODEHT000282788	Known	NIC	None	0.15000000596046448	None	None	None	None
55c2de11-a847-493b-8b57-e49bbc1faa2f	ONT_GM12878_R1	hg38_SIRV	chr14	20455912	20457766	+	3	1159	38193	132765	ENSG00000100823.11	ENST00000557159.5	APEX1	APEX1-216	Known	Known	None	0.05000000074505806	None	None	None	None
m54284U_191110_105540/14944305/ccs	PB_GM12878_R1	hg38_SIRV	chr2	37231595	37201616	-	16	3341	5913	20599	ENSG00000115816.14	ENST00000234170.9	CEBPZ	CEBPZ-201	Known	Known	None	0.3499999940395355	None	None	None	None
314c7614-4a08-4274-821c-40387409db15	ONT_GM12878_R1	hg38_SIRV	chr11	17077652	17074400	-	6	500	31081	106947	ENSG00000110700.6	ENST00000525634.5	RPS13	RPS13-202	Known	Known	None	0.3499999940395355	None	None	None	None
m54284U_191110_105540/100665923/ccs	PB_GM12878_R1	hg38_SIRV	chr4	70666513	70655544	-	4	1288	13364	49072	ENSG00000132465.10	ENST00000254801.8	JCHAIN	JCHAIN-201	Known	Known	None	0.4000000059604645	None	None	None	None
m54284U_191110_105540/27462360/ccs	PB_GM12878_R1	hg38_SIRV	chr1	8878663	8861010	-	12	1754	298	1291	ENSG00000074800.15	ENST00000234590.10	ENO1	ENO1-201	Known	Known	None	0.25	None	None	None	None
m54284U_191110_105540/3672623/ccs	PB_GM12878_R1	hg38_SIRV	chr15	48332197	48342414	+	6	886	41180	142777	ENSG00000128951.13	ENST00000455976.6	DUT	DUT-202	Known	Known	None	0.25	None	None	None	None
m54284U_191111_172039/124913333/ccs	PB_GM12878_R2	hg38_SIRV	chr5	69167190	69178235	+	9	1965	15817	281825	ENSG00000134057.14	ENCODEHT000281825	CCNB1	ENCODEHT000281825	Known	NIC	None	0.44999998807907104	None	None	None	None
762335e7-7a4c-4dfa-b63c-2745c2fa87b9	ONT_GM12878_R1	hg38_SIRV	chr17	8382315	8377621	-	3	469	45416	271828	ENSG00000161970.14	ENCODEHT000271828	RPL26	ENCODEHT000271828	Known	ISM	Suffix	0.4000000059604645	None	None	None	None
5ccce883-1282-452e-8057-0b06a721b3fd	ONT_GM12878_R1	hg38_SIRV	chr14	20455912	20457759	+	3	1159	38193	132765	ENSG00000100823.11	ENST00000557159.5	APEX1	APEX1-216	Known	Known	None	0.10000000149011612	None	None	None	None
b001ab50-cd19-495f-a9a3-d629771e0035	ONT_GM12878_R1	hg38_SIRV	chr22	22758743	22901456	+	4	867	54816	282497	ENSG00000211666.2	ENCODEHT000282497	IGLV2-14	ENCODEHT000282497	Known	NIC	None	0.30000001192092896	None	None	None	None
m54284U_191110_105540/159056032/ccs	PB_GM12878_R1	hg38_SIRV	chr3	23917149	23919551	+	4	700	9635	34862	ENSG00000174748.20	ENST00000307839.9	RPL15	RPL15-201	Known	Known	None	0.20000000298023224	None	None	None	None
m54284U_191110_105540/63308113/ccs	PB_GM12878_R1	hg38_SIRV	chr7	21945915	21900900	-	10	2879	20997	73912	ENSG00000164649.19	ENST00000406877.7	CDCA7L	CDCA7L-203	Known	Known	None	0.15000000596046448	None	None	None	None
2bae885c-9283-48a3-8135-969ab21f4961	ONT_GM12878_R2	hg38_SIRV	chr19	1095336	1088167	-	8	1222	49280	175098	ENSG00000099817.11	ENST00000615234.4	POLR2E	POLR2E-213	Known	Known	None	0.44999998807907104	None	None	None	None
m54284U_191110_105540/113574979/ccs	PB_GM12878_R1	hg38_SIRV	chr16	20764021	20797154	+	14	2099	43229	151047	ENSG00000005187.11	ENST00000289416.9	ACSM3	ACSM3-201	Known	Known	None	0.25	None	None	None	None
dcf6da03-7687-40d8-8aa6-566a65446744	ONT_GM12878_R1	hg38_SIRV	chr22	22758701	22901440	+	5	871	54816	282590	ENSG00000211666.2	ENCODEHT000282590	IGLV2-14	ENCODEHT000282590	Known	NIC	None	0.10000000149011612	None	None	None	None
c6299632-ccf7-4f6f-854e-05347d62677e	ONT_GM12878_R1	hg38_SIRV	chr14	20455912	20457755	+	3	1148	38193	132765	ENSG00000100823.11	ENST00000557159.5	APEX1	APEX1-216	Known	Known	None	0.15000000596046448	None	None	None	None
m54284U_191111_172039/124913912/ccs	PB_GM12878_R2	hg38_SIRV	chr5	69167152	69177752	+	9	1534	15817	56570	ENSG00000134057.14	ENST00000256442.9	CCNB1	CCNB1-201	Known	Known	None	0.30000001192092896	None	None	None	None
m54284U_191110_105540/101976451/ccs	PB_GM12878_R1	hg38_SIRV	chr4	70666509	70655544	-	4	1284	13364	49072	ENSG00000132465.10	ENST00000254801.8	JCHAIN	JCHAIN-201	Known	Known	None	0.4000000059604645	None	None	None	None
m54284U_191110_105540/4393217/ccs	PB_GM12878_R1	hg38_SIRV	chr15	48332197	48342558	+	6	1030	41180	142777	ENSG00000128951.13	ENST00000455976.6	DUT	DUT-202	Known	Known	None	0.20000000298023224	None	None	None	None
c03436e4-7b40-4f32-bc92-488c90b630bd	ONT_GM12878_R1	hg38_SIRV	chr11	17077648	17074400	-	6	496	31081	106947	ENSG00000110700.6	ENST00000525634.5	RPS13	RPS13-202	Known	Known	None	0.3499999940395355	None	None	None	None
m54284U_191110_105540/27526849/ccs	PB_GM12878_R1	hg38_SIRV	chr1	8878677	8861010	-	12	1762	298	1291	ENSG00000074800.15	ENST00000234590.10	ENO1	ENO1-201	Known	Known	None	0.25	None	None	None	None
e08ada3e-a14a-481e-b7cc-a9c6faf6f1e5	ONT_GM12878_R2	hg38_SIRV	chr2	37212026	37201616	-	5	697	5913	20600	ENSG00000115816.14	ENST00000489306.1	CEBPZ	CEBPZ-203	Known	Known	None	0.3499999940395355	None	None	None	None
m54284U_191110_105540/63438920/ccs	PB_GM12878_R1	hg38_SIRV	chr7	21945899	21900900	-	10	2867	20997	73912	ENSG00000164649.19	ENST00000406877.7	CDCA7L	CDCA7L-203	Known	Known	None	0.15000000596046448	None	None	None	None
f628f67e-e87c-4eb5-9776-16216dfc064d	ONT_GM12878_R2	hg38_SIRV	chr19	1095337	1088167	-	8	1223	49280	175098	ENSG00000099817.11	ENST00000615234.4	POLR2E	POLR2E-213	Known	Known	None	0.44999998807907104	None	None	None	None
49e83da2-440a-4c24-94eb-5ff5270634c0	ONT_GM12878_R1	hg38_SIRV	chr14	20455912	20457764	+	3	1151	38193	132765	ENSG00000100823.11	ENST00000557159.5	APEX1	APEX1-216	Known	Known	None	0.05000000074505806	None	None	None	None
c98f77e5-7aed-4b9e-860a-a9633060823f	ONT_GM12878_R1	hg38_SIRV	chr17	8382319	8377621	-	3	473	45416	271828	ENSG00000161970.14	ENCODEHT000271828	RPL26	ENCODEHT000271828	Known	ISM	Suffix	0.4000000059604645	None	None	None	None
a3bb4fe5-721d-4323-970d-4c41e09e2a8a	ONT_GM12878_R1	hg38_SIRV	chr22	22758743	22901458	+	4	884	54816	282497	ENSG00000211666.2	ENCODEHT000282497	IGLV2-14	ENCODEHT000282497	Known	NIC	None	0.25	None	None	None	None
m54284U_191110_105540/135596605/ccs	PB_GM12878_R1	hg38_SIRV	chr16	20764021	20796929	+	14	1874	43229	151047	ENSG00000005187.11	ENST00000289416.9	ACSM3	ACSM3-201	Known	Known	None	0.6000000238418579	None	None	None	None
m54284U_191110_105540/63833322/ccs	PB_GM12878_R1	hg38_SIRV	chr7	21945900	21900902	-	10	2859	20997	283592	ENSG00000164649.19	ENCODEHT000283592	CDCA7L	ENCODEHT000283592	Known	NIC	None	0.15000000596046448	None	None	None	None
m54284U_191110_105540/159451996/ccs	PB_GM12878_R1	hg38_SIRV	chr3	23917149	23919545	+	4	694	9635	34862	ENSG00000174748.20	ENST00000307839.9	RPL15	RPL15-201	Known	Known	None	0.25	None	None	None	None
8cbc002d-e5f8-4faf-846f-dc6beee25f90	ONT_GM12878_R1	hg38_SIRV	chr22	22758743	22901460	+	4	892	54816	282497	ENSG00000211666.2	ENCODEHT000282497	IGLV2-14	ENCODEHT000282497	Known	NIC	None	0.15000000596046448	None	None	None	None
20388bd9-2551-4cc8-945b-7ffbeb649523	ONT_GM12878_R2	hg38_SIRV	chr19	1095347	1088167	-	8	1233	49280	175098	ENSG00000099817.11	ENST00000615234.4	POLR2E	POLR2E-213	Known	Known	None	0.44999998807907104	None	None	None	None
3b591386-2998-4ec1-9981-6ee93c6ad6cf	ONT_GM12878_R2	hg38_SIRV	chr14	20455912	20457767	+	3	1157	38193	132765	ENSG00000100823.11	ENST00000557159.5	APEX1	APEX1-216	Known	Known	None	0.0	None	None	None	None
4fdf6185-3d40-4445-8f86-bbca41a2049b	ONT_GM12878_R1	hg38_SIRV	chr11	17077473	17074400	-	5	462	31081	106948	ENSG00000110700.6	ENST00000525828.1	RPS13	RPS13-203	Known	Known	None	0.3499999940395355	None	None	None	None
m54284U_191110_105540/27591178/ccs	PB_GM12878_R1	hg38_SIRV	chr1	8878692	8861010	-	12	1777	298	1291	ENSG00000074800.15	ENST00000234590.10	ENO1	ENO1-201	Known	Known	None	0.25	None	None	None	None
m54284U_191110_105540/5374978/ccs	PB_GM12878_R1	hg38_SIRV	chr15	48332197	48342419	+	6	891	41180	142777	ENSG00000128951.13	ENST00000455976.6	DUT	DUT-202	Known	Known	None	0.30000001192092896	None	None	None	None
m54284U_191111_172039/127664542/ccs	PB_GM12878_R2	hg38_SIRV	chr5	69167152	69177696	+	9	1478	15817	56570	ENSG00000134057.14	ENST00000256442.9	CCNB1	CCNB1-201	Known	Known	None	0.20000000298023224	None	None	None	None
m54284U_191110_105540/11273617/ccs	PB_GM12878_R1	hg38_SIRV	chr2	37231573	37201617	-	16	3318	5913	20599	ENSG00000115816.14	ENST00000234170.9	CEBPZ	CEBPZ-201	Known	Known	None	0.4000000059604645	None	None	None	None
m54284U_191110_105540/102565305/ccs	PB_GM12878_R1	hg38_SIRV	chr4	70666506	70655544	-	4	1281	13364	49072	ENSG00000132465.10	ENST00000254801.8	JCHAIN	JCHAIN-201	Known	Known	None	0.4000000059604645	None	None	None	None
m54284U_191110_105540/160957444/ccs	PB_GM12878_R1	hg38_SIRV	chr16	20764021	20797575	+	14	2520	43229	151047	ENSG00000005187.11	ENST00000289416.9	ACSM3	ACSM3-201	Known	Known	None	0.3499999940395355	None	None	None	None
m54284U_191110_105540/66586815/ccs	PB_GM12878_R1	hg38_SIRV	chr7	21945898	21900900	-	10	2862	20997	73912	ENSG00000164649.19	ENST00000406877.7	CDCA7L	CDCA7L-203	Known	Known	None	0.15000000596046448	None	None	None	None
e4d00209-7374-41ed-93f4-59ea83349fa6	ONT_GM12878_R1	hg38_SIRV	chr17	8382309	8377621	-	3	463	45416	271828	ENSG00000161970.14	ENCODEHT000271828	RPL26	ENCODEHT000271828	Known	ISM	Suffix	0.4000000059604645	None	None	None	None
450285f5-5855-47ad-85df-f25f4430a1d0	ONT_GM12878_R1	hg38_SIRV	chr22	22758701	22901429	+	5	867	54816	282656	ENSG00000211666.2	ENCODEHT000282656	IGLV2-14	ENCODEHT000282656	Known	NIC	None	0.25	None	None	None	None
m54284U_191110_105540/159582270/ccs	PB_GM12878_R1	hg38_SIRV	chr3	23917149	23920839	+	4	1988	9635	34862	ENSG00000174748.20	ENST00000307839.9	RPL15	RPL15-201	Known	Known	None	0.4000000059604645	None	None	None	None
7823053b-b255-4af8-a60e-57236241020f	ONT_GM12878_R2	hg38_SIRV	chr14	20455912	20457763	+	3	1156	38193	132765	ENSG00000100823.11	ENST00000557159.5	APEX1	APEX1-216	Known	Known	None	0.05000000074505806	None	None	None	None
78911f69-817c-4851-9c7f-82e2b8564469	ONT_GM12878_R2	hg38_SIRV	chr19	1095343	1088167	-	8	1229	49280	175098	ENSG00000099817.11	ENST00000615234.4	POLR2E	POLR2E-213	Known	Known	None	0.44999998807907104	None	None	None	None
m54284U_191111_172039/129501737/ccs	PB_GM12878_R2	hg38_SIRV	chr5	69167152	69178045	+	9	1827	15817	56570	ENSG00000134057.14	ENST00000256442.9	CCNB1	CCNB1-201	Known	Known	None	0.15000000596046448	None	None	None	None
m54284U_191110_105540/9634310/ccs	PB_GM12878_R1	hg38_SIRV	chr15	48332197	48342419	+	6	891	41180	142777	ENSG00000128951.13	ENST00000455976.6	DUT	DUT-202	Known	Known	None	0.30000001192092896	None	None	None	None
m54284U_191110_105540/27854088/ccs	PB_GM12878_R1	hg38_SIRV	chr1	8878678	8861010	-	12	1763	298	1291	ENSG00000074800.15	ENST00000234590.10	ENO1	ENO1-201	Known	Known	None	0.25	None	None	None	None
m54284U_191111_172039/7407413/ccs	PB_GM12878_R2	hg38_SIRV	chr16	20764021	20797575	+	14	2520	43229	151047	ENSG00000005187.11	ENST00000289416.9	ACSM3	ACSM3-201	Known	Known	None	0.3499999940395355	None	None	None	None
m54284U_191110_105540/68028516/ccs	PB_GM12878_R1	hg38_SIRV	chr7	21945923	21900900	-	10	2887	20997	73912	ENSG00000164649.19	ENST00000406877.7	CDCA7L	CDCA7L-203	Known	Known	None	0.15000000596046448	None	None	None	None
m54284U_191110_105540/30868589/ccs	PB_GM12878_R1	hg38_SIRV	chr2	37231589	37201617	-	16	3334	5913	20599	ENSG00000115816.14	ENST00000234170.9	CEBPZ	CEBPZ-201	Known	Known	None	0.4000000059604645	None	None	None	None
30e40feb-a607-402c-838f-8209e2af9db0	ONT_GM12878_R1	hg38_SIRV	chr11	17077482	17074400	-	5	471	31081	106948	ENSG00000110700.6	ENST00000525828.1	RPS13	RPS13-203	Known	Known	None	0.3499999940395355	None	None	None	None
bbf5f57f-5b62-475d-8e47-36b2afd6be06	ONT_GM12878_R1	hg38_SIRV	chr22	22758734	22901410	+	3	819	54816	282506	ENSG00000211666.2	ENCODEHT000282506	IGLV2-14	ENCODEHT000282506	Known	NIC	None	0.3499999940395355	None	None	None	None
m54284U_191110_105540/103154974/ccs	PB_GM12878_R1	hg38_SIRV	chr4	70666506	70655544	-	4	1281	13364	49072	ENSG00000132465.10	ENST00000254801.8	JCHAIN	JCHAIN-201	Known	Known	None	0.4000000059604645	None	None	None	None
50881dbe-776d-4dc4-ac92-2e2f5d6e9e27	ONT_GM12878_R2	hg38_SIRV	chr14	20455912	20457765	+	3	1159	38193	132765	ENSG00000100823.11	ENST00000557159.5	APEX1	APEX1-216	Known	Known	None	0.05000000074505806	None	None	None	None
m54284U_191110_105540/160303773/ccs	PB_GM12878_R1	hg38_SIRV	chr3	23917149	23920834	+	4	1983	9635	34862	ENSG00000174748.20	ENST00000307839.9	RPL15	RPL15-201	Known	Known	None	0.550000011920929	None	None	None	None
1b543ef6-dcfb-434f-afbd-1fb12f1c2574	ONT_GM12878_R2	hg38_SIRV	chr19	1095334	1088167	-	8	1220	49280	175098	ENSG00000099817.11	ENST00000615234.4	POLR2E	POLR2E-213	Known	Known	None	0.44999998807907104	None	None	None	None
a34e8b40-dbd8-4c4d-b9f4-3f0759485ef5	ONT_GM12878_R1	hg38_SIRV	chr17	8382319	8377621	-	3	473	45416	271828	ENSG00000161970.14	ENCODEHT000271828	RPL26	ENCODEHT000271828	Known	ISM	Suffix	0.4000000059604645	None	None	None	None
m54284U_191110_105540/27984466/ccs	PB_GM12878_R1	hg38_SIRV	chr1	8878688	8861010	-	12	1773	298	1291	ENSG00000074800.15	ENST00000234590.10	ENO1	ENO1-201	Known	Known	None	0.25	None	None	None	None
m54284U_191111_172039/130287839/ccs	PB_GM12878_R2	hg38_SIRV	chr5	69167152	69177696	+	9	1478	15817	56570	ENSG00000134057.14	ENST00000256442.9	CCNB1	CCNB1-201	Known	Known	None	0.20000000298023224	None	None	None	None
m54284U_191110_105540/11404462/ccs	PB_GM12878_R1	hg38_SIRV	chr15	48332197	48343366	+	6	1838	41180	142777	ENSG00000128951.13	ENST00000455976.6	DUT	DUT-202	Known	Known	None	0.5	None	None	None	None
m54284U_191110_105540/69010929/ccs	PB_GM12878_R1	hg38_SIRV	chr7	21945925	21900902	-	10	2884	20997	283592	ENSG00000164649.19	ENCODEHT000283592	CDCA7L	ENCODEHT000283592	Known	NIC	None	0.15000000596046448	None	None	None	None
df757457-9d38-4ff9-8e15-51b75adf1126	ONT_GM12878_R1	hg38_SIRV	chr22	22758734	22901423	+	3	831	54816	282506	ENSG00000211666.2	ENCODEHT000282506	IGLV2-14	ENCODEHT000282506	Known	NIC	None	0.3499999940395355	None	None	None	None
m54284U_191111_172039/8063158/ccs	PB_GM12878_R2	hg38_SIRV	chr16	20764021	20796927	+	14	1872	43229	151047	ENSG00000005187.11	ENST00000289416.9	ACSM3	ACSM3-201	Known	Known	None	0.6000000238418579	None	None	None	None
94aa7dd0-3d67-4524-99df-ce23b9984c04	ONT_GM12878_R2	hg38_SIRV	chr14	20455914	20457769	+	3	1160	38193	132765	ENSG00000100823.11	ENST00000557159.5	APEX1	APEX1-216	Known	Known	None	0.05000000074505806	None	None	None	None
16054af4-47d6-41c8-96b6-bf15ae1ae501	ONT_GM12878_R1	hg38_SIRV	chr22	22758714	22901434	+	3	823	54816	283626	ENSG00000211666.2	ENCODEHT000283626	IGLV2-14	ENCODEHT000283626	Known	NNC	None	0.25	None	None	None	None
m54284U_191110_105540/71829362/ccs	PB_GM12878_R1	hg38_SIRV	chr2	37231565	37201617	-	16	3310	5913	20599	ENSG00000115816.14	ENST00000234170.9	CEBPZ	CEBPZ-201	Known	Known	None	0.4000000059604645	None	None	None	None
134fd5df-6583-422f-8122-3524784bf7be	ONT_GM12878_R2	hg38_SIRV	chr19	1095364	1088167	-	8	1250	49280	175098	ENSG00000099817.11	ENST00000615234.4	POLR2E	POLR2E-213	Known	Known	None	0.44999998807907104	None	None	None	None
m54284U_191110_105540/104728873/ccs	PB_GM12878_R1	hg38_SIRV	chr4	70666506	70655544	-	4	1281	13364	49072	ENSG00000132465.10	ENST00000254801.8	JCHAIN	JCHAIN-201	Known	Known	None	0.4000000059604645	None	None	None	None
cbaf921e-dbd6-4108-a6e1-0f6625dac9fa	ONT_GM12878_R1	hg38_SIRV	chr11	17077655	17074400	-	6	503	31081	106947	ENSG00000110700.6	ENST00000525634.5	RPS13	RPS13-202	Known	Known	None	0.3499999940395355	None	None	None	None
m54284U_191110_105540/28049765/ccs	PB_GM12878_R1	hg38_SIRV	chr1	8878691	8861011	-	12	1753	298	260289	ENSG00000074800.15	ENCODEHT000260289	ENO1	ENCODEHT000260289	Known	NNC	None	0.25	None	None	None	None
9db39f39-547f-4a02-a0cf-4fcb75e86803	ONT_GM12878_R2	hg38_SIRV	chr19	1088680	1088171	-	1	506	49280	283432	ENSG00000099817.11	ENCODEHT000283432	POLR2E	ENCODEHT000283432	Known	Genomic	None	0.44999998807907104	None	None	None	None
m54284U_191110_105540/69207882/ccs	PB_GM12878_R1	hg38_SIRV	chr7	21945921	21900900	-	10	2889	20997	73912	ENSG00000164649.19	ENST00000406877.7	CDCA7L	CDCA7L-203	Known	Known	None	0.15000000596046448	None	None	None	None
m54284U_191110_105540/161089592/ccs	PB_GM12878_R1	hg38_SIRV	chr3	23917149	23920839	+	4	1988	9635	34862	ENSG00000174748.20	ENST00000307839.9	RPL15	RPL15-201	Known	Known	None	0.4000000059604645	None	None	None	None
e2626809-5b63-4513-9bf8-a080176f980f	ONT_GM12878_R2	hg38_SIRV	chr14	20455918	20457766	+	3	1153	38193	132765	ENSG00000100823.11	ENST00000557159.5	APEX1	APEX1-216	Known	Known	None	0.05000000074505806	None	None	None	None
m54284U_191110_105540/14420530/ccs	PB_GM12878_R1	hg38_SIRV	chr15	48332197	48342419	+	6	891	41180	142777	ENSG00000128951.13	ENST00000455976.6	DUT	DUT-202	Known	Known	None	0.30000001192092896	None	None	None	None
m54284U_191111_172039/132711199/ccs	PB_GM12878_R2	hg38_SIRV	chr5	69167152	69177693	+	9	1475	15817	56570	ENSG00000134057.14	ENST00000256442.9	CCNB1	CCNB1-201	Known	Known	None	0.25	None	None	None	None
0942dcd2-3c5f-4883-b70d-ca4b331337b7	ONT_GM12878_R1	hg38_SIRV	chr17	8382315	8377621	-	3	469	45416	271828	ENSG00000161970.14	ENCODEHT000271828	RPL26	ENCODEHT000271828	Known	ISM	Suffix	0.4000000059604645	None	None	None	None
m54284U_191111_172039/175703550/ccs	PB_GM12878_R2	hg38_SIRV	chr16	20764051	20797155	+	13	1957	43229	283569	ENSG00000005187.11	ENCODEHT000283569	ACSM3	ENCODEHT000283569	Known	NIC	None	0.25	None	None	None	None
2aff15c3-c2b3-41fa-aaa6-f1d8a598760d	ONT_GM12878_R1	hg38_SIRV	chr22	22758743	22901458	+	4	878	54816	282497	ENSG00000211666.2	ENCODEHT000282497	IGLV2-14	ENCODEHT000282497	Known	NIC	None	0.25	None	None	None	None
m54284U_191110_105540/162662119/ccs	PB_GM12878_R1	hg38_SIRV	chr2	37228031	37201652	-	15	2151	5913	283608	ENSG00000115816.14	ENCODEHT000283608	CEBPZ	ENCODEHT000283608	Known	ISM	Both	0.4000000059604645	None	None	None	None
m54284U_191110_105540/109185312/ccs	PB_GM12878_R1	hg38_SIRV	chr4	70666465	70655544	-	4	1240	13364	49072	ENSG00000132465.10	ENST00000254801.8	JCHAIN	JCHAIN-201	Known	Known	None	0.4000000059604645	None	None	None	None
d6c059f9-10a8-4aed-9f64-67b415ab88e8	ONT_GM12878_R2	hg38_SIRV	chr19	1089941	1088162	-	3	708	49280	283441	ENSG00000099817.11	ENCODEHT000283441	POLR2E	ENCODEHT000283441	Known	ISM	Suffix	0.44999998807907104	None	None	None	None
m54284U_191110_105540/28051349/ccs	PB_GM12878_R1	hg38_SIRV	chr1	8878684	8861010	-	12	1769	298	1291	ENSG00000074800.15	ENST00000234590.10	ENO1	ENO1-201	Known	Known	None	0.25	None	None	None	None
3c6597af-256b-4fad-8a84-69dc4c5b7e0b	ONT_GM12878_R1	hg38_SIRV	chr14	20455927	20457765	+	3	1135	38193	132765	ENSG00000100823.11	ENST00000557159.5	APEX1	APEX1-216	Known	Known	None	0.05000000074505806	None	None	None	None
276b8ea4-c263-4369-8911-badaa9255b36	ONT_GM12878_R1	hg38_SIRV	chr22	22758743	22901309	+	4	729	54816	282497	ENSG00000211666.2	ENCODEHT000282497	IGLV2-14	ENCODEHT000282497	Known	NIC	None	0.25	None	None	None	None
m54284U_191110_105540/69404306/ccs	PB_GM12878_R1	hg38_SIRV	chr7	21945923	21900902	-	10	2882	20997	283592	ENSG00000164649.19	ENCODEHT000283592	CDCA7L	ENCODEHT000283592	Known	NIC	None	0.15000000596046448	None	None	None	None
m54284U_191111_172039/148113351/ccs	PB_GM12878_R2	hg38_SIRV	chr5	69167152	69177695	+	9	1477	15817	56570	ENSG00000134057.14	ENST00000256442.9	CCNB1	CCNB1-201	Known	Known	None	0.20000000298023224	None	None	None	None
m54284U_191110_105540/6095947/ccs	PB_GM12878_R1	hg38_SIRV	chr16	20764023	20797573	+	14	2516	43229	151047	ENSG00000005187.11	ENST00000289416.9	ACSM3	ACSM3-201	Known	Known	None	0.4000000059604645	None	None	None	None
16ab5069-90db-4739-b488-a3ecf058f4c3	ONT_GM12878_R1	hg38_SIRV	chr11	17077655	17074400	-	6	503	31081	106947	ENSG00000110700.6	ENST00000525634.5	RPS13	RPS13-202	Known	Known	None	0.3499999940395355	None	None	None	None
m54284U_191110_105540/15272199/ccs	PB_GM12878_R1	hg38_SIRV	chr15	48332197	48342559	+	6	1031	41180	142777	ENSG00000128951.13	ENST00000455976.6	DUT	DUT-202	Known	Known	None	0.20000000298023224	None	None	None	None
m54284U_191110_105540/161218831/ccs	PB_GM12878_R1	hg38_SIRV	chr3	23917149	23919550	+	4	699	9635	34862	ENSG00000174748.20	ENST00000307839.9	RPL15	RPL15-201	Known	Known	None	0.15000000596046448	None	None	None	None
1bb740fc-9772-47d6-bc94-036b94c56e31	ONT_GM12878_R1	hg38_SIRV	chr17	8382319	8377621	-	3	473	45416	271828	ENSG00000161970.14	ENCODEHT000271828	RPL26	ENCODEHT000271828	Known	ISM	Suffix	0.4000000059604645	None	None	None	None
m54284U_191111_172039/46465924/ccs	PB_GM12878_R2	hg38_SIRV	chr2	37231595	37201617	-	16	3340	5913	20599	ENSG00000115816.14	ENST00000234170.9	CEBPZ	CEBPZ-201	Known	Known	None	0.4000000059604645	None	None	None	None
116d5df3-8bb4-44bf-9057-eee55fb984ad	ONT_GM12878_R1	hg38_SIRV	chr22	22758743	22901458	+	4	884	54816	282497	ENSG00000211666.2	ENCODEHT000282497	IGLV2-14	ENCODEHT000282497	Known	NIC	None	0.25	None	None	None	None
m54284U_191110_105540/109315965/ccs	PB_GM12878_R1	hg38_SIRV	chr4	70666520	70655544	-	4	1295	13364	49072	ENSG00000132465.10	ENST00000254801.8	JCHAIN	JCHAIN-201	Known	Known	None	0.4000000059604645	None	None	None	None
6978bcfc-75be-4d1a-a70e-6f538c5cfee5	ONT_GM12878_R1	hg38_SIRV	chr14	20455940	20457764	+	3	1129	38193	132765	ENSG00000100823.11	ENST00000557159.5	APEX1	APEX1-216	Known	Known	None	0.05000000074505806	None	None	None	None
0ab13325-856b-40b9-98fc-4e5f94e0d5e4	ONT_GM12878_R2	hg38_SIRV	chr19	1093963	1088167	-	7	1035	49280	175104	ENSG00000099817.11	ENST00000586817.5	POLR2E	POLR2E-205	Known	Known	None	0.44999998807907104	None	None	None	None
m54284U_191110_105540/70582784/ccs	PB_GM12878_R1	hg38_SIRV	chr7	21945899	21900900	-	10	2863	20997	73912	ENSG00000164649.19	ENST00000406877.7	CDCA7L	CDCA7L-203	Known	Known	None	0.15000000596046448	None	None	None	None
m54284U_191110_105540/28117299/ccs	PB_GM12878_R1	hg38_SIRV	chr1	8878684	8861010	-	12	1769	298	1291	ENSG00000074800.15	ENST00000234590.10	ENO1	ENO1-201	Known	Known	None	0.25	None	None	None	None
425b969d-9965-498f-b4b7-ef77a5a96bb4	ONT_GM12878_R2	hg38_SIRV	chr19	1088730	1088171	-	1	556	49280	283432	ENSG00000099817.11	ENCODEHT000283432	POLR2E	ENCODEHT000283432	Known	Genomic	None	0.44999998807907104	None	None	None	None
m54284U_191111_172039/149029821/ccs	PB_GM12878_R2	hg38_SIRV	chr5	69167152	69177694	+	9	1476	15817	56570	ENSG00000134057.14	ENST00000256442.9	CCNB1	CCNB1-201	Known	Known	None	0.25	None	None	None	None
m54284U_191110_105540/32311635/ccs	PB_GM12878_R1	hg38_SIRV	chr16	20764019	20786311	+	10	1639	43229	283551	ENSG00000005187.11	ENCODEHT000283551	ACSM3	ENCODEHT000283551	Known	NIC	None	0.25	None	None	None	None
9b1ad671-7243-49ec-afa7-bfec16db5219	ONT_GM12878_R1	hg38_SIRV	chr22	22758743	22901461	+	4	887	54816	282497	ENSG00000211666.2	ENCODEHT000282497	IGLV2-14	ENCODEHT000282497	Known	NIC	None	0.10000000149011612	None	None	None	None
m54284U_191110_105540/15795907/ccs	PB_GM12878_R1	hg38_SIRV	chr15	48332197	48342534	+	6	1006	41180	142777	ENSG00000128951.13	ENST00000455976.6	DUT	DUT-202	Known	Known	None	0.699999988079071	None	None	None	None
df9595cd-b062-4906-b3f0-d3923cff25af	ONT_GM12878_R2	hg38_SIRV	chr14	20455945	20457713	+	3	1067	38193	132765	ENSG00000100823.11	ENST00000557159.5	APEX1	APEX1-216	Known	Known	None	0.25	None	None	None	None
fe2b4f20-0ea6-47fb-a36f-9a3c3ac50590	ONT_GM12878_R1	hg38_SIRV	chr11	17077657	17074400	-	6	499	31081	106947	ENSG00000110700.6	ENST00000525634.5	RPS13	RPS13-202	Known	Known	None	0.3499999940395355	None	None	None	None
m54284U_191111_172039/71567204/ccs	PB_GM12878_R2	hg38_SIRV	chr2	37231593	37201617	-	16	3338	5913	20599	ENSG00000115816.14	ENST00000234170.9	CEBPZ	CEBPZ-201	Known	Known	None	0.4000000059604645	None	None	None	None
m54284U_191110_105540/72286589/ccs	PB_GM12878_R1	hg38_SIRV	chr7	21945900	21900902	-	10	2859	20997	283592	ENSG00000164649.19	ENCODEHT000283592	CDCA7L	ENCODEHT000283592	Known	NIC	None	0.15000000596046448	None	None	None	None
m54284U_191110_105540/161350492/ccs	PB_GM12878_R1	hg38_SIRV	chr3	23917149	23919550	+	4	699	9635	34862	ENSG00000174748.20	ENST00000307839.9	RPL15	RPL15-201	Known	Known	None	0.15000000596046448	None	None	None	None
c9dfe3ba-d142-4bf2-9276-2dbe44f22d92	ONT_GM12878_R1	hg38_SIRV	chr17	8383178	8377535	-	4	494	45416	160003	ENSG00000161970.14	ENST00000648839.1	RPL26	RPL26-214	Known	Known	None	0.4000000059604645	None	None	None	None
m54284U_191110_105540/112853082/ccs	PB_GM12878_R1	hg38_SIRV	chr4	70666502	70655544	-	4	1271	13364	49072	ENSG00000132465.10	ENST00000254801.8	JCHAIN	JCHAIN-201	Known	Known	None	0.4000000059604645	None	None	None	None
m54284U_191110_105540/28313040/ccs	PB_GM12878_R1	hg38_SIRV	chr1	8878679	8861010	-	12	1764	298	1291	ENSG00000074800.15	ENST00000234590.10	ENO1	ENO1-201	Known	Known	None	0.25	None	None	None	None
e19cfad1-9e89-4c28-bc80-20010083a28a	ONT_GM12878_R1	hg38_SIRV	chr22	22758743	22901443	+	4	856	54816	282497	ENSG00000211666.2	ENCODEHT000282497	IGLV2-14	ENCODEHT000282497	Known	NIC	None	0.3499999940395355	None	None	None	None
064fa3fe-6ce4-4e17-b39c-f4e36c010bf0	ONT_GM12878_R2	hg38_SIRV	chr19	1092298	1088167	-	6	883	49280	283401	ENSG00000099817.11	ENCODEHT000283401	POLR2E	ENCODEHT000283401	Known	ISM	Suffix	0.44999998807907104	None	None	None	None
m54284U_191110_105540/16975725/ccs	PB_GM12878_R1	hg38_SIRV	chr15	48332197	48342394	+	6	866	41180	142777	ENSG00000128951.13	ENST00000455976.6	DUT	DUT-202	Known	Known	None	0.550000011920929	None	None	None	None
2fbe13ac-678f-4164-9f65-f8ea39b1c00f	ONT_GM12878_R2	hg38_SIRV	chr14	20455951	20457762	+	3	1097	38193	132765	ENSG00000100823.11	ENST00000557159.5	APEX1	APEX1-216	Known	Known	None	0.05000000074505806	None	None	None	None
m54284U_191110_105540/42074762/ccs	PB_GM12878_R1	hg38_SIRV	chr16	20764023	20797156	+	14	2099	43229	151047	ENSG00000005187.11	ENST00000289416.9	ACSM3	ACSM3-201	Known	Known	None	0.25	None	None	None	None
m54284U_191111_172039/151258778/ccs	PB_GM12878_R2	hg38_SIRV	chr5	69167152	69177753	+	9	1535	15817	56570	ENSG00000134057.14	ENST00000256442.9	CCNB1	CCNB1-201	Known	Known	None	0.30000001192092896	None	None	None	None
m54284U_191110_105540/77726384/ccs	PB_GM12878_R1	hg38_SIRV	chr7	21945887	21900900	-	10	2851	20997	73912	ENSG00000164649.19	ENST00000406877.7	CDCA7L	CDCA7L-203	Known	Known	None	0.15000000596046448	None	None	None	None
49bd9dab-a6ae-48d2-84b9-d8ee5ed958a4	ONT_GM12878_R1	hg38_SIRV	chr11	17075624	17074400	-	3	339	31081	106944	ENSG00000110700.6	ENST00000531908.5	RPS13	RPS13-208	Known	Known	None	0.3499999940395355	None	None	None	None
15d9c785-9342-4d63-80bc-43cee6af5cd3	ONT_GM12878_R2	hg38_SIRV	chr14	20455967	20457762	+	3	1088	38193	132765	ENSG00000100823.11	ENST00000557159.5	APEX1	APEX1-216	Known	Known	None	0.05000000074505806	None	None	None	None
f940cc6d-2549-4e72-9de3-309c1d7bc3fa	ONT_GM12878_R1	hg38_SIRV	chr22	22758743	22901459	+	4	872	54816	282497	ENSG00000211666.2	ENCODEHT000282497	IGLV2-14	ENCODEHT000282497	Known	NIC	None	0.20000000298023224	None	None	None	None
f2b7afa5-1314-484a-a4c7-5fc1d2203693	ONT_GM12878_R2	hg38_SIRV	chr2	37212364	37201653	-	6	736	5913	283609	ENSG00000115816.14	ENCODEHT000283609	CEBPZ	ENCODEHT000283609	Known	ISM	Suffix	0.4000000059604645	None	None	None	None
5d9bd304-4003-4033-a796-203d695c5078	ONT_GM12878_R2	hg38_SIRV	chr19	1095337	1088167	-	8	1223	49280	175098	ENSG00000099817.11	ENST00000615234.4	POLR2E	POLR2E-213	Known	Known	None	0.44999998807907104	None	None	None	None
m54284U_191110_105540/18024529/ccs	PB_GM12878_R1	hg38_SIRV	chr15	48332197	48342417	+	6	889	41180	142777	ENSG00000128951.13	ENST00000455976.6	DUT	DUT-202	Known	Known	None	0.20000000298023224	None	None	None	None
3db58225-cba8-4e29-9305-d7a70a7527e3	ONT_GM12878_R1	hg38_SIRV	chr17	8382319	8377621	-	3	473	45416	271828	ENSG00000161970.14	ENCODEHT000271828	RPL26	ENCODEHT000271828	Known	ISM	Suffix	0.4000000059604645	None	None	None	None
m54284U_191110_105540/161351697/ccs	PB_GM12878_R1	hg38_SIRV	chr3	23917149	23920839	+	4	1988	9635	34862	ENSG00000174748.20	ENST00000307839.9	RPL15	RPL15-201	Known	Known	None	0.4000000059604645	None	None	None	None
m54284U_191110_105540/28443736/ccs	PB_GM12878_R1	hg38_SIRV	chr1	8878698	8861010	-	12	1783	298	1291	ENSG00000074800.15	ENST00000234590.10	ENO1	ENO1-201	Known	Known	None	0.25	None	None	None	None
m54284U_191110_105540/47450475/ccs	PB_GM12878_R1	hg38_SIRV	chr16	20764023	20785572	+	9	1873	43229	283627	ENSG00000005187.11	ENCODEHT000283627	ACSM3	ENCODEHT000283627	Known	ISM	Prefix	0.75	None	None	None	None
m54284U_191111_172039/152897019/ccs	PB_GM12878_R2	hg38_SIRV	chr5	69167152	69177752	+	9	1534	15817	56570	ENSG00000134057.14	ENST00000256442.9	CCNB1	CCNB1-201	Known	Known	None	0.30000001192092896	None	None	None	None
9e665aee-4d4e-4767-afa7-54da9f3c8ec9	ONT_GM12878_R1	hg38_SIRV	chr14	20455978	20457765	+	3	1092	38193	132765	ENSG00000100823.11	ENST00000557159.5	APEX1	APEX1-216	Known	Known	None	0.05000000074505806	None	None	None	None
m54284U_191110_105540/78317119/ccs	PB_GM12878_R1	hg38_SIRV	chr7	21945876	21900900	-	10	2844	20997	73912	ENSG00000164649.19	ENST00000406877.7	CDCA7L	CDCA7L-203	Known	Known	None	0.15000000596046448	None	None	None	None
m54284U_191110_105540/115803699/ccs	PB_GM12878_R1	hg38_SIRV	chr4	70666913	70655544	-	5	1354	13364	49074	ENSG00000132465.10	ENST00000510437.5	JCHAIN	JCHAIN-204	Known	Known	None	0.4000000059604645	None	None	None	None
8b6f577b-e321-484c-8033-48773b218b7e	ONT_GM12878_R1	hg38_SIRV	chr22	22758743	22901401	+	4	821	54816	282497	ENSG00000211666.2	ENCODEHT000282497	IGLV2-14	ENCODEHT000282497	Known	NIC	None	0.15000000596046448	None	None	None	None
7f724c2b-8051-476e-88cd-8e569b1c2140	ONT_GM12878_R2	hg38_SIRV	chr19	1095354	1088167	-	8	1240	49280	175098	ENSG00000099817.11	ENST00000615234.4	POLR2E	POLR2E-213	Known	Known	None	0.44999998807907104	None	None	None	None
m54284U_191110_105540/18875731/ccs	PB_GM12878_R1	hg38_SIRV	chr15	48332197	48342419	+	6	891	41180	142777	ENSG00000128951.13	ENST00000455976.6	DUT	DUT-202	Known	Known	None	0.30000001192092896	None	None	None	None
42d3a958-b1d5-4a9c-a232-3308c03dbacc	ONT_GM12878_R1	hg38_SIRV	chr11	17077657	17074400	-	6	505	31081	106947	ENSG00000110700.6	ENST00000525634.5	RPS13	RPS13-202	Known	Known	None	0.3499999940395355	None	None	None	None
e0ab8ac2-7eab-4d45-9a8f-2805b7f69ad0	ONT_GM12878_R2	hg38_SIRV	chr2	37227768	37201658	-	15	1843	5913	283608	ENSG00000115816.14	ENCODEHT000283608	CEBPZ	ENCODEHT000283608	Known	ISM	Both	0.30000001192092896	None	None	None	None
526d42b9-fbef-4bbc-a13f-cb7f077fc1dc	ONT_GM12878_R1	hg38_SIRV	chr14	20455978	20457766	+	3	1093	38193	132765	ENSG00000100823.11	ENST00000557159.5	APEX1	APEX1-216	Known	Known	None	0.05000000074505806	None	None	None	None
m54284U_191110_105540/28509098/ccs	PB_GM12878_R1	hg38_SIRV	chr1	8878683	8861010	-	12	1768	298	1291	ENSG00000074800.15	ENST00000234590.10	ENO1	ENO1-201	Known	Known	None	0.25	None	None	None	None
m54284U_191110_105540/161415750/ccs	PB_GM12878_R1	hg38_SIRV	chr3	23917149	23919550	+	4	765	9635	34866	ENSG00000174748.20	ENST00000435882.6	RPL15	RPL15-208	Known	Known	None	0.15000000596046448	None	None	None	None
32200276-6f5c-4229-9cb9-e9ff695699ef	ONT_GM12878_R1	hg38_SIRV	chr17	8382315	8377621	-	3	469	45416	271828	ENSG00000161970.14	ENCODEHT000271828	RPL26	ENCODEHT000271828	Known	ISM	Suffix	0.4000000059604645	None	None	None	None
m54284U_191111_172039/153094433/ccs	PB_GM12878_R2	hg38_SIRV	chr5	69167152	69177692	+	9	1474	15817	56570	ENSG00000134057.14	ENST00000256442.9	CCNB1	CCNB1-201	Known	Known	None	0.30000001192092896	None	None	None	None
bc066629-16ce-4d64-b4db-4fd64827752e	ONT_GM12878_R2	hg38_SIRV	chr19	1095330	1088167	-	8	1216	49280	175098	ENSG00000099817.11	ENST00000615234.4	POLR2E	POLR2E-213	Known	Known	None	0.44999998807907104	None	None	None	None
cf242dd7-d6e1-45b9-a0b8-393e9b099626	ONT_GM12878_R1	hg38_SIRV	chr22	22758743	22901459	+	4	885	54816	282497	ENSG00000211666.2	ENCODEHT000282497	IGLV2-14	ENCODEHT000282497	Known	NIC	None	0.20000000298023224	None	None	None	None
m54284U_191110_105540/115804292/ccs	PB_GM12878_R1	hg38_SIRV	chr4	70666506	70655544	-	4	1281	13364	49072	ENSG00000132465.10	ENST00000254801.8	JCHAIN	JCHAIN-201	Known	Known	None	0.4000000059604645	None	None	None	None
m54284U_191110_105540/51183655/ccs	PB_GM12878_R1	hg38_SIRV	chr16	20764023	20797158	+	14	2101	43229	151047	ENSG00000005187.11	ENST00000289416.9	ACSM3	ACSM3-201	Known	Known	None	0.25	None	None	None	None
m54284U_191110_105540/79234307/ccs	PB_GM12878_R1	hg38_SIRV	chr7	21945891	21900902	-	10	2850	20997	283592	ENSG00000164649.19	ENCODEHT000283592	CDCA7L	ENCODEHT000283592	Known	NIC	None	0.15000000596046448	None	None	None	None
48c66fb7-dc1c-455f-8559-a0f785c84f98	ONT_GM12878_R2	hg38_SIRV	chr14	20455978	20457766	+	3	1087	38193	132765	ENSG00000100823.11	ENST00000557159.5	APEX1	APEX1-216	Known	Known	None	0.05000000074505806	None	None	None	None
m54284U_191110_105540/20777004/ccs	PB_GM12878_R1	hg38_SIRV	chr15	48332197	48342418	+	6	890	41180	142777	ENSG00000128951.13	ENST00000455976.6	DUT	DUT-202	Known	Known	None	0.25	None	None	None	None
50c6da30-d73c-4dd8-a4d8-9166a22c51b3	ONT_GM12878_R2	hg38_SIRV	chr2	37211987	37201623	-	5	651	5913	20600	ENSG00000115816.14	ENST00000489306.1	CEBPZ	CEBPZ-203	Known	Known	None	0.30000001192092896	None	None	None	None
99685073-ee73-496f-9ec5-0ad64dd58cca	ONT_GM12878_R1	hg38_SIRV	chr11	17077485	17074400	-	5	474	31081	106948	ENSG00000110700.6	ENST00000525828.1	RPS13	RPS13-203	Known	Known	None	0.3499999940395355	None	None	None	None
726b88e3-6e7d-4873-bb42-0fafb5983911	ONT_GM12878_R2	hg38_SIRV	chr19	1095278	1088167	-	8	1164	49280	175098	ENSG00000099817.11	ENST00000615234.4	POLR2E	POLR2E-213	Known	Known	None	0.44999998807907104	None	None	None	None
m54284U_191110_105540/28575767/ccs	PB_GM12878_R1	hg38_SIRV	chr1	8878688	8861010	-	12	1773	298	1291	ENSG00000074800.15	ENST00000234590.10	ENO1	ENO1-201	Known	Known	None	0.25	None	None	None	None
7aea9d01-7519-45a8-aef7-37c8cf965c42	ONT_GM12878_R1	hg38_SIRV	chr22	22758703	22901435	+	4	873	54816	282520	ENSG00000211666.2	ENCODEHT000282520	IGLV2-14	ENCODEHT000282520	Known	NIC	None	0.30000001192092896	None	None	None	None
m54284U_191111_172039/155648030/ccs	PB_GM12878_R2	hg38_SIRV	chr5	69167152	69177694	+	9	1476	15817	56570	ENSG00000134057.14	ENST00000256442.9	CCNB1	CCNB1-201	Known	Known	None	0.25	None	None	None	None
f1964f1d-5578-4710-8593-70944073a769	ONT_GM12878_R2	hg38_SIRV	chr2	37227577	37201623	-	15	1684	5913	283628	ENSG00000115816.14	ENCODEHT000283628	CEBPZ	ENCODEHT000283628	Known	NNC	None	0.30000001192092896	None	None	None	None
149ab381-209b-40f2-9df4-37194bdbcc8c	ONT_GM12878_R1	hg38_SIRV	chr17	8382319	8377621	-	3	473	45416	271828	ENSG00000161970.14	ENCODEHT000271828	RPL26	ENCODEHT000271828	Known	ISM	Suffix	0.4000000059604645	None	None	None	None
3b4e8235-04a7-4956-8d8d-9a50d0a4a898	ONT_GM12878_R2	hg38_SIRV	chr14	20455979	20457767	+	3	1093	38193	132765	ENSG00000100823.11	ENST00000557159.5	APEX1	APEX1-216	Known	Known	None	0.0	None	None	None	None
m54284U_191110_105540/116982461/ccs	PB_GM12878_R1	hg38_SIRV	chr4	70666514	70655544	-	4	1289	13364	49072	ENSG00000132465.10	ENST00000254801.8	JCHAIN	JCHAIN-201	Known	Known	None	0.4000000059604645	None	None	None	None
m54284U_191110_105540/161547722/ccs	PB_GM12878_R1	hg38_SIRV	chr3	23917149	23920838	+	4	1987	9635	34862	ENSG00000174748.20	ENST00000307839.9	RPL15	RPL15-201	Known	Known	None	0.4000000059604645	None	None	None	None
m54284U_191110_105540/51709805/ccs	PB_GM12878_R1	hg38_SIRV	chr16	20764023	20797574	+	14	2517	43229	151047	ENSG00000005187.11	ENST00000289416.9	ACSM3	ACSM3-201	Known	Known	None	0.3499999940395355	None	None	None	None
m54284U_191110_105540/79429869/ccs	PB_GM12878_R1	hg38_SIRV	chr7	21945877	21900902	-	10	2840	20997	283592	ENSG00000164649.19	ENCODEHT000283592	CDCA7L	ENCODEHT000283592	Known	NIC	None	0.15000000596046448	None	None	None	None
m54284U_191110_105540/23660399/ccs	PB_GM12878_R1	hg38_SIRV	chr15	48332197	48342418	+	6	890	41180	142777	ENSG00000128951.13	ENST00000455976.6	DUT	DUT-202	Known	Known	None	0.25	None	None	None	None
81a8df8c-799b-44bc-999e-ac2cf001d51d	ONT_GM12878_R1	hg38_SIRV	chr22	22758743	22901458	+	4	884	54816	282497	ENSG00000211666.2	ENCODEHT000282497	IGLV2-14	ENCODEHT000282497	Known	NIC	None	0.25	None	None	None	None
e2e10fbe-520b-4b57-b45d-63f0c2830b5f	ONT_GM12878_R2	hg38_SIRV	chr19	1093948	1088167	-	7	1014	49280	175104	ENSG00000099817.11	ENST00000586817.5	POLR2E	POLR2E-205	Known	Known	None	0.44999998807907104	None	None	None	None
86ff3368-165c-4e2d-bd31-3594b112c0cb	ONT_GM12878_R2	hg38_SIRV	chr14	20455979	20457759	+	3	1085	38193	132765	ENSG00000100823.11	ENST00000557159.5	APEX1	APEX1-216	Known	Known	None	0.10000000149011612	None	None	None	None
m54284U_191110_105540/28639454/ccs	PB_GM12878_R1	hg38_SIRV	chr1	8878684	8861010	-	12	1769	298	1291	ENSG00000074800.15	ENST00000234590.10	ENO1	ENO1-201	Known	Known	None	0.25	None	None	None	None
c7c03804-2a22-4bd6-9e04-6759aac64b0f	ONT_GM12878_R1	hg38_SIRV	chr11	17077648	17074400	-	6	496	31081	106947	ENSG00000110700.6	ENST00000525634.5	RPS13	RPS13-202	Known	Known	None	0.3499999940395355	None	None	None	None
m54284U_191111_172039/156961360/ccs	PB_GM12878_R2	hg38_SIRV	chr5	69167152	69177695	+	9	1477	15817	56570	ENSG00000134057.14	ENST00000256442.9	CCNB1	CCNB1-201	Known	Known	None	0.20000000298023224	None	None	None	None
m54284U_191110_105540/79495953/ccs	PB_GM12878_R1	hg38_SIRV	chr7	21945898	21900900	-	10	2862	20997	73912	ENSG00000164649.19	ENST00000406877.7	CDCA7L	CDCA7L-203	Known	Known	None	0.15000000596046448	None	None	None	None
m54284U_191110_105540/53936460/ccs	PB_GM12878_R1	hg38_SIRV	chr16	20764023	20786307	+	9	1527	43229	151048	ENSG00000005187.11	ENST00000440284.6	ACSM3	ACSM3-202	Known	Known	None	0.25	None	None	None	None
9dbcca37-b41c-4507-bbcf-f7793f3d1550	ONT_GM12878_R1	hg38_SIRV	chr22	22758743	22901450	+	4	876	54816	282497	ENSG00000211666.2	ENCODEHT000282497	IGLV2-14	ENCODEHT000282497	Known	NIC	None	0.30000001192092896	None	None	None	None
m54284U_191110_105540/23791900/ccs	PB_GM12878_R1	hg38_SIRV	chr15	48332197	48342558	+	6	1030	41180	142777	ENSG00000128951.13	ENST00000455976.6	DUT	DUT-202	Known	Known	None	0.20000000298023224	None	None	None	None
4c3f8260-ccf6-489f-b20d-abde4e2c76fc	ONT_GM12878_R1	hg38_SIRV	chr2	37228543	37201659	-	15	2713	5913	283608	ENSG00000115816.14	ENCODEHT000283608	CEBPZ	ENCODEHT000283608	Known	ISM	Both	0.30000001192092896	None	None	None	None
m54284U_191110_105540/161677707/ccs	PB_GM12878_R1	hg38_SIRV	chr3	23917149	23919549	+	4	698	9635	34862	ENSG00000174748.20	ENST00000307839.9	RPL15	RPL15-201	Known	Known	None	0.15000000596046448	None	None	None	None
74b4c9d6-9380-4d5b-a7b5-f894620305ce	ONT_GM12878_R2	hg38_SIRV	chr19	1095356	1088167	-	8	1242	49280	175098	ENSG00000099817.11	ENST00000615234.4	POLR2E	POLR2E-213	Known	Known	None	0.44999998807907104	None	None	None	None
3746db03-ce32-4ce8-b2af-4bd1eaa1258c	ONT_GM12878_R2	hg38_SIRV	chr14	20455981	20457746	+	3	1055	38193	132765	ENSG00000100823.11	ENST00000557159.5	APEX1	APEX1-216	Known	Known	None	0.44999998807907104	None	None	None	None
m54284U_191110_105540/119670825/ccs	PB_GM12878_R1	hg38_SIRV	chr4	70666516	70655544	-	4	1291	13364	49072	ENSG00000132465.10	ENST00000254801.8	JCHAIN	JCHAIN-201	Known	Known	None	0.4000000059604645	None	None	None	None
95375b99-b143-4d89-82bc-c9ee7b350d17	ONT_GM12878_R1	hg38_SIRV	chr17	8382315	8377537	-	3	475	45416	271872	ENSG00000161970.14	ENCODEHT000271872	RPL26	ENCODEHT000271872	Known	ISM	Suffix	0.4000000059604645	None	None	None	None
f19c57ee-2c7e-4f6b-b76e-28e87a2b6641	ONT_GM12878_R1	hg38_SIRV	chr22	22758723	22901440	+	3	885	54816	282514	ENSG00000211666.2	ENCODEHT000282514	IGLV2-14	ENCODEHT000282514	Known	NIC	None	0.10000000149011612	None	None	None	None
732be772-8f9a-4229-9424-45926fb3bbb9	ONT_GM12878_R1	hg38_SIRV	chr11	17077655	17074400	-	6	503	31081	106947	ENSG00000110700.6	ENST00000525634.5	RPS13	RPS13-202	Known	Known	None	0.3499999940395355	None	None	None	None
m54284U_191110_105540/28707267/ccs	PB_GM12878_R1	hg38_SIRV	chr1	8878686	8861010	-	12	1771	298	1291	ENSG00000074800.15	ENST00000234590.10	ENO1	ENO1-201	Known	Known	None	0.25	None	None	None	None
m54284U_191111_172039/157485086/ccs	PB_GM12878_R2	hg38_SIRV	chr5	69167152	69177692	+	9	1474	15817	56570	ENSG00000134057.14	ENST00000256442.9	CCNB1	CCNB1-201	Known	Known	None	0.30000001192092896	None	None	None	None
m54284U_191110_105540/63308403/ccs	PB_GM12878_R1	hg38_SIRV	chr16	20764023	20796929	+	14	1872	43229	151047	ENSG00000005187.11	ENST00000289416.9	ACSM3	ACSM3-201	Known	Known	None	0.6000000238418579	None	None	None	None
m54284U_191110_105540/81265343/ccs	PB_GM12878_R1	hg38_SIRV	chr7	21945899	21900900	-	9	2725	20997	73913	ENSG00000164649.19	ENST00000373934.4	CDCA7L	CDCA7L-202	Known	Known	None	0.15000000596046448	None	None	None	None
ccc7996e-3299-4dc9-9090-51f5cd4a4427	ONT_GM12878_R1	hg38_SIRV	chr2	37231566	37201624	-	16	3304	5913	20599	ENSG00000115816.14	ENST00000234170.9	CEBPZ	CEBPZ-201	Known	Known	None	0.30000001192092896	None	None	None	None
cd70075a-ff8a-4c41-beaf-cf5d3873bf10	ONT_GM12878_R1	hg38_SIRV	chr14	20455982	20457760	+	3	1077	38193	132765	ENSG00000100823.11	ENST00000557159.5	APEX1	APEX1-216	Known	Known	None	0.10000000149011612	None	None	None	None
m54284U_191110_105540/24643689/ccs	PB_GM12878_R1	hg38_SIRV	chr15	48332197	48342528	+	6	1000	41180	142777	ENSG00000128951.13	ENST00000455976.6	DUT	DUT-202	Known	Known	None	0.6499999761581421	None	None	None	None
4ad4a15b-cb82-4690-8880-972b4a58935f	ONT_GM12878_R1	hg38_SIRV	chr22	22758734	22901437	+	3	866	54816	282506	ENSG00000211666.2	ENCODEHT000282506	IGLV2-14	ENCODEHT000282506	Known	NIC	None	0.25	None	None	None	None
1ef58df1-1d46-4ff6-b229-1fdc15dd6bb0	ONT_GM12878_R2	hg38_SIRV	chr19	1095328	1088167	-	8	1228	49280	175098	ENSG00000099817.11	ENST00000615234.4	POLR2E	POLR2E-213	Known	Known	None	0.44999998807907104	None	None	None	None
2ab203eb-b33c-4bcd-93c0-8a9ee5c71796	ONT_GM12878_R1	hg38_SIRV	chr11	17077646	17074400	-	6	494	31081	106947	ENSG00000110700.6	ENST00000525634.5	RPS13	RPS13-202	Known	Known	None	0.3499999940395355	None	None	None	None
m54284U_191110_105540/161941650/ccs	PB_GM12878_R1	hg38_SIRV	chr3	23917149	23920834	+	4	1983	9635	34862	ENSG00000174748.20	ENST00000307839.9	RPL15	RPL15-201	Known	Known	None	0.550000011920929	None	None	None	None
a8c8a52d-44fb-4400-90d0-55a763eac8af	ONT_GM12878_R1	hg38_SIRV	chr17	8382319	8377621	-	3	473	45416	271828	ENSG00000161970.14	ENCODEHT000271828	RPL26	ENCODEHT000271828	Known	ISM	Suffix	0.4000000059604645	None	None	None	None
bbe45723-770f-493c-8f95-faf6ad0a3dad	ONT_GM12878_R1	hg38_SIRV	chr14	20455991	20457769	+	3	1083	38193	132765	ENSG00000100823.11	ENST00000557159.5	APEX1	APEX1-216	Known	Known	None	0.05000000074505806	None	None	None	None
m54284U_191110_105540/122292110/ccs	PB_GM12878_R1	hg38_SIRV	chr4	70666658	70655544	-	4	1433	13364	49072	ENSG00000132465.10	ENST00000254801.8	JCHAIN	JCHAIN-201	Known	Known	None	0.4000000059604645	None	None	None	None
m54284U_191110_105540/83429171/ccs	PB_GM12878_R1	hg38_SIRV	chr7	21945903	21900902	-	10	2862	20997	283592	ENSG00000164649.19	ENCODEHT000283592	CDCA7L	ENCODEHT000283592	Known	NIC	None	0.15000000596046448	None	None	None	None
m54284U_191110_105540/80284273/ccs	PB_GM12878_R1	hg38_SIRV	chr16	20764023	20797573	+	14	2516	43229	151047	ENSG00000005187.11	ENST00000289416.9	ACSM3	ACSM3-201	Known	Known	None	0.4000000059604645	None	None	None	None
1972654a-47e5-4b1b-966d-2c99289d794a	ONT_GM12878_R1	hg38_SIRV	chr22	22758743	22901307	+	4	733	54816	282497	ENSG00000211666.2	ENCODEHT000282497	IGLV2-14	ENCODEHT000282497	Known	NIC	None	0.30000001192092896	None	None	None	None
m54284U_191111_172039/160107087/ccs	PB_GM12878_R2	hg38_SIRV	chr5	69167152	69177752	+	9	1534	15817	56570	ENSG00000134057.14	ENST00000256442.9	CCNB1	CCNB1-201	Known	Known	None	0.30000001192092896	None	None	None	None
84c47e9c-80db-48df-947f-3c790ea0f2b7	ONT_GM12878_R1	hg38_SIRV	chr2	37228171	37201659	-	15	2334	5913	283608	ENSG00000115816.14	ENCODEHT000283608	CEBPZ	ENCODEHT000283608	Known	ISM	Both	0.30000001192092896	None	None	None	None
m54284U_191110_105540/29035002/ccs	PB_GM12878_R1	hg38_SIRV	chr1	8878683	8861010	-	12	1768	298	1291	ENSG00000074800.15	ENST00000234590.10	ENO1	ENO1-201	Known	Known	None	0.25	None	None	None	None
m54284U_191110_105540/26477900/ccs	PB_GM12878_R1	hg38_SIRV	chr15	48332197	48342414	+	6	886	41180	142777	ENSG00000128951.13	ENST00000455976.6	DUT	DUT-202	Known	Known	None	0.25	None	None	None	None
db881edd-1f1d-4a5a-87b7-0fbdb8b28d74	ONT_GM12878_R2	hg38_SIRV	chr19	1095339	1088167	-	8	1219	49280	175098	ENSG00000099817.11	ENST00000615234.4	POLR2E	POLR2E-213	Known	Known	None	0.44999998807907104	None	None	None	None
f7b455a2-21a9-4d29-b2d4-609634b0410f	ONT_GM12878_R1	hg38_SIRV	chr11	17077693	17074400	-	6	541	31081	106947	ENSG00000110700.6	ENST00000525634.5	RPS13	RPS13-202	Known	Known	None	0.3499999940395355	None	None	None	None
6fb2b8d3-a057-4694-87b4-a63a3086a053	ONT_GM12878_R1	hg38_SIRV	chr22	22758743	22901457	+	4	868	54816	282497	ENSG00000211666.2	ENCODEHT000282497	IGLV2-14	ENCODEHT000282497	Known	NIC	None	0.25	None	None	None	None
8edb7f07-f350-4c08-ab54-5adf9c9e86d9	ONT_GM12878_R2	hg38_SIRV	chr14	20455991	20457765	+	3	1056	38193	132765	ENSG00000100823.11	ENST00000557159.5	APEX1	APEX1-216	Known	Known	None	0.05000000074505806	None	None	None	None
m54284U_191110_105540/83559944/ccs	PB_GM12878_R1	hg38_SIRV	chr7	21945861	21900902	-	10	2824	20997	283592	ENSG00000164649.19	ENCODEHT000283592	CDCA7L	ENCODEHT000283592	Known	NIC	None	0.15000000596046448	None	None	None	None
m54284U_191110_105540/128910101/ccs	PB_GM12878_R1	hg38_SIRV	chr4	70666521	70655544	-	4	1296	13364	49072	ENSG00000132465.10	ENST00000254801.8	JCHAIN	JCHAIN-201	Known	Known	None	0.4000000059604645	None	None	None	None
m54284U_191110_105540/85852695/ccs	PB_GM12878_R1	hg38_SIRV	chr16	20764023	20786299	+	9	1519	43229	151048	ENSG00000005187.11	ENST00000440284.6	ACSM3	ACSM3-202	Known	Known	None	0.5	None	None	None	None
027bc754-45f1-42a0-8453-e8e6cf3977b4	ONT_GM12878_R1	hg38_SIRV	chr17	8382314	8377621	-	3	462	45416	271828	ENSG00000161970.14	ENCODEHT000271828	RPL26	ENCODEHT000271828	Known	ISM	Suffix	0.4000000059604645	None	None	None	None
m54284U_191110_105540/162791553/ccs	PB_GM12878_R1	hg38_SIRV	chr3	23917149	23919551	+	4	700	9635	34862	ENSG00000174748.20	ENST00000307839.9	RPL15	RPL15-201	Known	Known	None	0.20000000298023224	None	None	None	None
m54284U_191110_105540/26739995/ccs	PB_GM12878_R1	hg38_SIRV	chr15	48332197	48342417	+	6	889	41180	142777	ENSG00000128951.13	ENST00000455976.6	DUT	DUT-202	Known	Known	None	0.20000000298023224	None	None	None	None
ea994653-7b96-48e7-aa83-c9cf4c293a23	ONT_GM12878_R1	hg38_SIRV	chr2	37216210	37201625	-	9	988	5913	283629	ENSG00000115816.14	ENCODEHT000283629	CEBPZ	ENCODEHT000283629	Known	ISM	Suffix	0.30000001192092896	None	None	None	None
m54284U_191110_105540/29099226/ccs	PB_GM12878_R1	hg38_SIRV	chr1	8871976	8861034	-	10	1572	298	238987	ENSG00000074800.15	ENCODEHT000238987	ENO1	ENCODEHT000238987	Known	ISM	Suffix	0.25	None	None	None	None
bd6bf6aa-29a7-41aa-bc6c-0e624c34ef24	ONT_GM12878_R1	hg38_SIRV	chr22	22758703	22901437	+	4	863	54816	282520	ENSG00000211666.2	ENCODEHT000282520	IGLV2-14	ENCODEHT000282520	Known	NIC	None	0.25	None	None	None	None
95cbea2e-f360-4af1-a64d-439bb3769010	ONT_GM12878_R2	hg38_SIRV	chr14	20455998	20457764	+	3	1077	38193	132765	ENSG00000100823.11	ENST00000557159.5	APEX1	APEX1-216	Known	Known	None	0.05000000074505806	None	None	None	None
cdbb2b2a-31f8-4d99-8fc9-2e041fdf3720	ONT_GM12878_R2	hg38_SIRV	chr19	1095385	1088167	-	8	1271	49280	175098	ENSG00000099817.11	ENST00000615234.4	POLR2E	POLR2E-213	Known	Known	None	0.44999998807907104	None	None	None	None
m54284U_191110_105540/85656815/ccs	PB_GM12878_R1	hg38_SIRV	chr7	21908196	21900903	-	7	2193	20997	283588	ENSG00000164649.19	ENCODEHT000283588	CDCA7L	ENCODEHT000283588	Known	ISM	Suffix	0.15000000596046448	None	None	None	None
m54284U_191111_172039/163382633/ccs	PB_GM12878_R2	hg38_SIRV	chr5	69167152	69178238	+	9	2020	15817	56570	ENSG00000134057.14	ENST00000256442.9	CCNB1	CCNB1-201	Known	Known	None	0.3499999940395355	None	None	None	None
51d272b6-5e41-4b74-90d7-a1f6a12f2129	ONT_GM12878_R1	hg38_SIRV	chr11	17077655	17074400	-	6	503	31081	106947	ENSG00000110700.6	ENST00000525634.5	RPS13	RPS13-202	Known	Known	None	0.3499999940395355	None	None	None	None
m54284U_191110_105540/129107717/ccs	PB_GM12878_R1	hg38_SIRV	chr4	70666514	70655544	-	4	1289	13364	49072	ENSG00000132465.10	ENST00000254801.8	JCHAIN	JCHAIN-201	Known	Known	None	0.4000000059604645	None	None	None	None
m54284U_191110_105540/97322511/ccs	PB_GM12878_R1	hg38_SIRV	chr16	20764023	20797156	+	14	2099	43229	151047	ENSG00000005187.11	ENST00000289416.9	ACSM3	ACSM3-201	Known	Known	None	0.25	None	None	None	None
97ab4923-c61c-4c21-b73f-ef5f8f7d6d98	ONT_GM12878_R1	hg38_SIRV	chr22	22758702	22901436	+	3	872	54816	282526	ENSG00000211666.2	ENCODEHT000282526	IGLV2-14	ENCODEHT000282526	Known	NIC	None	0.25	None	None	None	None
ca1a90a8-fa01-4fa8-a93f-decaa1eaab6a	ONT_GM12878_R1	hg38_SIRV	chr14	20455999	20457764	+	3	1070	38193	132765	ENSG00000100823.11	ENST00000557159.5	APEX1	APEX1-216	Known	Known	None	0.05000000074505806	None	None	None	None
d46e1b65-c58f-4a1d-b1e2-f2ac909ff883	ONT_GM12878_R2	hg38_SIRV	chr17	8382319	8377621	-	3	473	45416	271828	ENSG00000161970.14	ENCODEHT000271828	RPL26	ENCODEHT000271828	Known	ISM	Suffix	0.4000000059604645	None	None	None	None
m54284U_191110_105540/29360803/ccs	PB_GM12878_R1	hg38_SIRV	chr1	8878649	8861010	-	12	1734	298	1291	ENSG00000074800.15	ENST00000234590.10	ENO1	ENO1-201	Known	Known	None	0.25	None	None	None	None
m54284U_191110_105540/163054973/ccs	PB_GM12878_R1	hg38_SIRV	chr3	23917149	23920838	+	4	1987	9635	34862	ENSG00000174748.20	ENST00000307839.9	RPL15	RPL15-201	Known	Known	None	0.4000000059604645	None	None	None	None
m54284U_191110_105540/28116440/ccs	PB_GM12878_R1	hg38_SIRV	chr15	48332197	48342417	+	6	889	41180	142777	ENSG00000128951.13	ENST00000455976.6	DUT	DUT-202	Known	Known	None	0.20000000298023224	None	None	None	None
m54284U_191110_105540/86641125/ccs	PB_GM12878_R1	hg38_SIRV	chr7	21945910	21900900	-	10	2874	20997	73912	ENSG00000164649.19	ENST00000406877.7	CDCA7L	CDCA7L-203	Known	Known	None	0.15000000596046448	None	None	None	None
200b65c1-c57f-4526-952d-3708038fe9c9	ONT_GM12878_R1	hg38_SIRV	chr22	22758743	22901458	+	4	884	54816	282497	ENSG00000211666.2	ENCODEHT000282497	IGLV2-14	ENCODEHT000282497	Known	NIC	None	0.25	None	None	None	None
5e4d9228-123f-4ce3-bb2d-ed2397a9a9d3	ONT_GM12878_R2	hg38_SIRV	chr19	1095379	1088167	-	8	1265	49280	175098	ENSG00000099817.11	ENST00000615234.4	POLR2E	POLR2E-213	Known	Known	None	0.44999998807907104	None	None	None	None
593d4973-420b-497a-a7c4-125051875bdf	ONT_GM12878_R2	hg38_SIRV	chr14	20456001	20457759	+	3	1063	38193	132765	ENSG00000100823.11	ENST00000557159.5	APEX1	APEX1-216	Known	Known	None	0.10000000149011612	None	None	None	None
m54284U_191110_105540/97520429/ccs	PB_GM12878_R1	hg38_SIRV	chr16	20764023	20797375	+	14	2318	43229	151047	ENSG00000005187.11	ENST00000289416.9	ACSM3	ACSM3-201	Known	Known	None	0.6000000238418579	None	None	None	None
7ad83cdc-e3cd-4c80-a6fa-f58ca48c679f	ONT_GM12878_R1	hg38_SIRV	chr2	37227833	37201661	-	15	1944	5913	283608	ENSG00000115816.14	ENCODEHT000283608	CEBPZ	ENCODEHT000283608	Known	ISM	Both	0.30000001192092896	None	None	None	None
m54284U_191111_172039/163512491/ccs	PB_GM12878_R2	hg38_SIRV	chr5	69167152	69177692	+	9	1474	15817	56570	ENSG00000134057.14	ENST00000256442.9	CCNB1	CCNB1-201	Known	Known	None	0.30000001192092896	None	None	None	None
m54284U_191110_105540/129892379/ccs	PB_GM12878_R1	hg38_SIRV	chr4	70666563	70655544	-	4	1338	13364	49072	ENSG00000132465.10	ENST00000254801.8	JCHAIN	JCHAIN-201	Known	Known	None	0.4000000059604645	None	None	None	None
4132fa5d-fa2e-4afd-a3ab-da97962722ae	ONT_GM12878_R1	hg38_SIRV	chr11	17077657	17074400	-	6	505	31081	106947	ENSG00000110700.6	ENST00000525634.5	RPS13	RPS13-202	Known	Known	None	0.3499999940395355	None	None	None	None
aa4bed75-ddf4-4b2a-bb9b-deb0de077e83	ONT_GM12878_R2	hg38_SIRV	chr17	8383182	8377535	-	4	498	45416	160003	ENSG00000161970.14	ENST00000648839.1	RPL26	RPL26-214	Known	Known	None	0.4000000059604645	None	None	None	None
m54284U_191110_105540/29492478/ccs	PB_GM12878_R1	hg38_SIRV	chr1	8878690	8861010	-	12	1775	298	1291	ENSG00000074800.15	ENST00000234590.10	ENO1	ENO1-201	Known	Known	None	0.25	None	None	None	None
m54284U_191110_105540/89915863/ccs	PB_GM12878_R1	hg38_SIRV	chr7	21945898	21900900	-	10	2862	20997	73912	ENSG00000164649.19	ENST00000406877.7	CDCA7L	CDCA7L-203	Known	Known	None	0.15000000596046448	None	None	None	None
0b887876-ac6e-408f-93b1-9c48b9aa2907	ONT_GM12878_R2	hg38_SIRV	chr19	1094064	1088167	-	7	1130	49280	175104	ENSG00000099817.11	ENST00000586817.5	POLR2E	POLR2E-205	Known	Known	None	0.44999998807907104	None	None	None	None
4a605e24-60a6-48d4-8563-b725869e3531	ONT_GM12878_R1	hg38_SIRV	chr22	22758734	22901437	+	3	861	54816	282506	ENSG00000211666.2	ENCODEHT000282506	IGLV2-14	ENCODEHT000282506	Known	NIC	None	0.25	None	None	None	None
m54284U_191110_105540/28837604/ccs	PB_GM12878_R1	hg38_SIRV	chr15	48332197	48342417	+	6	889	41180	142777	ENSG00000128951.13	ENST00000455976.6	DUT	DUT-202	Known	Known	None	0.20000000298023224	None	None	None	None
m54284U_191110_105540/163513428/ccs	PB_GM12878_R1	hg38_SIRV	chr3	23917149	23920832	+	4	1981	9635	34862	ENSG00000174748.20	ENST00000307839.9	RPL15	RPL15-201	Known	Known	None	0.550000011920929	None	None	None	None
2af5158b-92c3-49d6-86b5-6748889003af	ONT_GM12878_R2	hg38_SIRV	chr14	20456002	20457764	+	3	1067	38193	132765	ENSG00000100823.11	ENST00000557159.5	APEX1	APEX1-216	Known	Known	None	0.05000000074505806	None	None	None	None
m54284U_191110_105540/98959822/ccs	PB_GM12878_R1	hg38_SIRV	chr16	20764023	20796925	+	14	1868	43229	151047	ENSG00000005187.11	ENST00000289416.9	ACSM3	ACSM3-201	Known	Known	None	0.6000000238418579	None	None	None	None
m54284U_191111_172039/166068854/ccs	PB_GM12878_R2	hg38_SIRV	chr5	69167152	69177738	+	9	1520	15817	56570	ENSG00000134057.14	ENST00000256442.9	CCNB1	CCNB1-201	Known	Known	None	0.25	None	None	None	None
b942a515-b5c9-45a7-ac25-ffe4d6ba200b	ONT_GM12878_R2	hg38_SIRV	chr2	37223422	37201661	-	14	1502	5913	283607	ENSG00000115816.14	ENCODEHT000283607	CEBPZ	ENCODEHT000283607	Known	ISM	Suffix	0.30000001192092896	None	None	None	None
m54284U_191110_105540/89983204/ccs	PB_GM12878_R1	hg38_SIRV	chr7	21945900	21900902	-	10	2863	20997	283592	ENSG00000164649.19	ENCODEHT000283592	CDCA7L	ENCODEHT000283592	Known	NIC	None	0.15000000596046448	None	None	None	None
c498be2b-2138-472b-acce-6d5a0ea9cdcf	ONT_GM12878_R1	hg38_SIRV	chr22	22758701	22901437	+	4	887	54816	282827	ENSG00000211666.2	ENCODEHT000282827	IGLV2-14	ENCODEHT000282827	Known	NIC	None	0.10000000149011612	None	None	None	None
747cb598-5211-4ed4-9622-cd3315e159fd	ONT_GM12878_R2	hg38_SIRV	chr19	1095359	1088167	-	8	1245	49280	175098	ENSG00000099817.11	ENST00000615234.4	POLR2E	POLR2E-213	Known	Known	None	0.44999998807907104	None	None	None	None
m54284U_191110_105540/130419360/ccs	PB_GM12878_R1	hg38_SIRV	chr4	70666506	70655544	-	4	1281	13364	49072	ENSG00000132465.10	ENST00000254801.8	JCHAIN	JCHAIN-201	Known	Known	None	0.4000000059604645	None	None	None	None
35d7b71b-f882-42ec-9d91-c9183a7ac5d6	ONT_GM12878_R1	hg38_SIRV	chr11	17077675	17074400	-	6	523	31081	106947	ENSG00000110700.6	ENST00000525634.5	RPS13	RPS13-202	Known	Known	None	0.3499999940395355	None	None	None	None
m54284U_191110_105540/28967850/ccs	PB_GM12878_R1	hg38_SIRV	chr15	48332197	48342565	+	6	1037	41180	142777	ENSG00000128951.13	ENST00000455976.6	DUT	DUT-202	Known	Known	None	0.05000000074505806	None	None	None	None
f3e0ce7a-64da-44d2-9db7-74f3e641efc6	ONT_GM12878_R2	hg38_SIRV	chr14	20456002	20457759	+	3	1062	38193	132765	ENSG00000100823.11	ENST00000557159.5	APEX1	APEX1-216	Known	Known	None	0.10000000149011612	None	None	None	None
m54284U_191110_105540/30016185/ccs	PB_GM12878_R1	hg38_SIRV	chr1	8878689	8861010	-	12	1774	298	1291	ENSG00000074800.15	ENST00000234590.10	ENO1	ENO1-201	Known	Known	None	0.25	None	None	None	None
8d59ebe9-03ef-4478-9453-7165bde226f1	ONT_GM12878_R2	hg38_SIRV	chr2	37201844	37201833	-	1	223	5913	283594	ENSG00000115816.14	ENCODEHT000283594	CEBPZ	ENCODEHT000283594	Known	Genomic	None	0.30000001192092896	None	None	None	None
56769059-f71a-44d1-abe7-199922799d36	ONT_GM12878_R2	hg38_SIRV	chr17	8382319	8377621	-	3	473	45416	271828	ENSG00000161970.14	ENCODEHT000271828	RPL26	ENCODEHT000271828	Known	ISM	Suffix	0.4000000059604645	None	None	None	None
m54284U_191110_105540/99681480/ccs	PB_GM12878_R1	hg38_SIRV	chr16	20764066	20796938	+	15	1975	43229	283560	ENSG00000005187.11	ENCODEHT000283560	ACSM3	ENCODEHT000283560	Known	NIC	None	0.6000000238418579	None	None	None	None
f441c4f5-b5ab-41d9-93da-b30db4e45889	ONT_GM12878_R1	hg38_SIRV	chr22	22758701	22901431	+	3	867	54816	282568	ENSG00000211666.2	ENCODEHT000282568	IGLV2-14	ENCODEHT000282568	Known	NIC	None	0.15000000596046448	None	None	None	None
m54284U_191110_105540/90180070/ccs	PB_GM12878_R1	hg38_SIRV	chr7	21945898	21900900	-	9	3519	20997	283630	ENSG00000164649.19	ENCODEHT000283630	CDCA7L	ENCODEHT000283630	Known	NIC	None	0.15000000596046448	None	None	None	None
02b340ae-0cbc-4094-9fb0-58541bc904e3	ONT_GM12878_R2	hg38_SIRV	chr19	1095343	1088167	-	8	1223	49280	175098	ENSG00000099817.11	ENST00000615234.4	POLR2E	POLR2E-213	Known	Known	None	0.44999998807907104	None	None	None	None
m54284U_191111_172039/167315003/ccs	PB_GM12878_R2	hg38_SIRV	chr5	69167152	69177696	+	9	1478	15817	56570	ENSG00000134057.14	ENST00000256442.9	CCNB1	CCNB1-201	Known	Known	None	0.20000000298023224	None	None	None	None
m54284U_191110_105540/164956535/ccs	PB_GM12878_R1	hg38_SIRV	chr3	23917149	23919553	+	4	702	9635	34862	ENSG00000174748.20	ENST00000307839.9	RPL15	RPL15-201	Known	Known	None	0.15000000596046448	None	None	None	None
cb78aacf-d804-4fad-ac28-1c3ee97317b3	ONT_GM12878_R2	hg38_SIRV	chr14	20456002	20457767	+	3	1070	38193	132765	ENSG00000100823.11	ENST00000557159.5	APEX1	APEX1-216	Known	Known	None	0.0	None	None	None	None
520f7e05-117a-465f-8974-fa26677b14ac	ONT_GM12878_R2	hg38_SIRV	chr19	1088633	1088171	-	1	459	49280	283432	ENSG00000099817.11	ENCODEHT000283432	POLR2E	ENCODEHT000283432	Known	Genomic	None	0.44999998807907104	None	None	None	None
47e77651-4741-44fa-b893-7d0cbc1de0ef	ONT_GM12878_R1	hg38_SIRV	chr22	22758743	22901462	+	4	888	54816	282497	ENSG00000211666.2	ENCODEHT000282497	IGLV2-14	ENCODEHT000282497	Known	NIC	None	0.10000000149011612	None	None	None	None
m54284U_191110_105540/33818858/ccs	PB_GM12878_R1	hg38_SIRV	chr15	48332197	48342419	+	6	891	41180	142777	ENSG00000128951.13	ENST00000455976.6	DUT	DUT-202	Known	Known	None	0.30000001192092896	None	None	None	None
m54284U_191110_105540/130746535/ccs	PB_GM12878_R1	hg38_SIRV	chr4	70666506	70655544	-	4	1281	13364	49072	ENSG00000132465.10	ENST00000254801.8	JCHAIN	JCHAIN-201	Known	Known	None	0.4000000059604645	None	None	None	None
c7ea26fb-0339-40d5-ac9b-b31e3198c469	ONT_GM12878_R1	hg38_SIRV	chr2	37228797	37201664	-	15	2968	5913	283608	ENSG00000115816.14	ENCODEHT000283608	CEBPZ	ENCODEHT000283608	Known	ISM	Both	0.30000001192092896	None	None	None	None
m54284U_191110_105540/30214225/ccs	PB_GM12878_R1	hg38_SIRV	chr1	8878656	8861010	-	12	1741	298	1291	ENSG00000074800.15	ENST00000234590.10	ENO1	ENO1-201	Known	Known	None	0.25	None	None	None	None
m54284U_191110_105540/99681588/ccs	PB_GM12878_R1	hg38_SIRV	chr16	20764023	20797154	+	14	2097	43229	151047	ENSG00000005187.11	ENST00000289416.9	ACSM3	ACSM3-201	Known	Known	None	0.25	None	None	None	None
2deb795a-e59d-4a17-a50b-069056190d09	ONT_GM12878_R2	hg38_SIRV	chr14	20456002	20457765	+	3	1075	38193	132765	ENSG00000100823.11	ENST00000557159.5	APEX1	APEX1-216	Known	Known	None	0.05000000074505806	None	None	None	None
eb77cde4-7071-4093-a3fc-98bdd3bee144	ONT_GM12878_R1	hg38_SIRV	chr11	17077655	17074400	-	6	503	31081	106947	ENSG00000110700.6	ENST00000525634.5	RPS13	RPS13-202	Known	Known	None	0.3499999940395355	None	None	None	None
15f26580-7a14-4ccf-be7b-07c49d4b59b7	ONT_GM12878_R1	hg38_SIRV	chr22	22758727	22901435	+	3	885	54816	282511	ENSG00000211666.2	ENCODEHT000282511	IGLV2-14	ENCODEHT000282511	Known	NIC	None	0.30000001192092896	None	None	None	None
ab375a59-cdd3-41b0-afeb-401d6ca04286	ONT_GM12878_R2	hg38_SIRV	chr17	8382315	8377621	-	3	469	45416	271828	ENSG00000161970.14	ENCODEHT000271828	RPL26	ENCODEHT000271828	Known	ISM	Suffix	0.4000000059604645	None	None	None	None
m54284U_191111_172039/169412936/ccs	PB_GM12878_R2	hg38_SIRV	chr5	69167152	69178233	+	9	2015	15817	56570	ENSG00000134057.14	ENST00000256442.9	CCNB1	CCNB1-201	Known	Known	None	0.44999998807907104	None	None	None	None
d51892af-fd5d-47f4-b486-fa669d25dba4	ONT_GM12878_R2	hg38_SIRV	chr19	1091034	1088167	-	5	856	49280	283424	ENSG00000099817.11	ENCODEHT000283424	POLR2E	ENCODEHT000283424	Known	ISM	Suffix	0.44999998807907104	None	None	None	None
m54284U_191110_105540/92406108/ccs	PB_GM12878_R1	hg38_SIRV	chr7	21945893	21900900	-	10	2861	20997	73912	ENSG00000164649.19	ENST00000406877.7	CDCA7L	CDCA7L-203	Known	Known	None	0.15000000596046448	None	None	None	None
m54284U_191110_105540/165349084/ccs	PB_GM12878_R1	hg38_SIRV	chr3	23917149	23920839	+	4	1988	9635	34862	ENSG00000174748.20	ENST00000307839.9	RPL15	RPL15-201	Known	Known	None	0.4000000059604645	None	None	None	None
9276ad26-e2ae-43f4-85f5-2a957bea65e4	ONT_GM12878_R2	hg38_SIRV	chr14	20456002	20457767	+	3	1070	38193	132765	ENSG00000100823.11	ENST00000557159.5	APEX1	APEX1-216	Known	Known	None	0.0	None	None	None	None
m54284U_191110_105540/34079556/ccs	PB_GM12878_R1	hg38_SIRV	chr15	48332197	48342410	+	6	882	41180	142777	ENSG00000128951.13	ENST00000455976.6	DUT	DUT-202	Known	Known	None	0.30000001192092896	None	None	None	None
m54284U_191110_105540/30343320/ccs	PB_GM12878_R1	hg38_SIRV	chr1	8878686	8861010	-	12	1771	298	1291	ENSG00000074800.15	ENST00000234590.10	ENO1	ENO1-201	Known	Known	None	0.25	None	None	None	None
8afc6dc2-932f-4087-803a-d676cebb9105	ONT_GM12878_R1	hg38_SIRV	chr22	22758703	22901437	+	4	869	54816	282520	ENSG00000211666.2	ENCODEHT000282520	IGLV2-14	ENCODEHT000282520	Known	NIC	None	0.25	None	None	None	None
m54284U_191110_105540/133105189/ccs	PB_GM12878_R1	hg38_SIRV	chr4	70666497	70655544	-	4	1272	13364	49072	ENSG00000132465.10	ENST00000254801.8	JCHAIN	JCHAIN-201	Known	Known	None	0.4000000059604645	None	None	None	None
m54284U_191110_105540/103547488/ccs	PB_GM12878_R1	hg38_SIRV	chr16	20764023	20797156	+	14	2099	43229	151047	ENSG00000005187.11	ENST00000289416.9	ACSM3	ACSM3-201	Known	Known	None	0.25	None	None	None	None
89df259b-8633-4de8-b30b-a428041320c7	ONT_GM12878_R1	hg38_SIRV	chr2	37231555	37201630	-	16	3266	5913	20599	ENSG00000115816.14	ENST00000234170.9	CEBPZ	CEBPZ-201	Known	Known	None	0.3499999940395355	None	None	None	None
m54284U_191110_105540/92735539/ccs	PB_GM12878_R1	hg38_SIRV	chr7	21945883	21900900	-	10	2847	20997	73912	ENSG00000164649.19	ENST00000406877.7	CDCA7L	CDCA7L-203	Known	Known	None	0.15000000596046448	None	None	None	None
m54284U_191111_172039/169872181/ccs	PB_GM12878_R2	hg38_SIRV	chr5	69167152	69177696	+	9	1472	15817	56570	ENSG00000134057.14	ENST00000256442.9	CCNB1	CCNB1-201	Known	Known	None	0.20000000298023224	None	None	None	None
c4f52a38-bb19-4362-88a0-8882affb7ef1	ONT_GM12878_R2	hg38_SIRV	chr14	20456019	20457756	+	3	1042	38193	132765	ENSG00000100823.11	ENST00000557159.5	APEX1	APEX1-216	Known	Known	None	0.15000000596046448	None	None	None	None
2b3074ae-80eb-4048-8726-7e6b68f10015	ONT_GM12878_R1	hg38_SIRV	chr11	17077655	17074400	-	6	503	31081	106947	ENSG00000110700.6	ENST00000525634.5	RPS13	RPS13-202	Known	Known	None	0.3499999940395355	None	None	None	None
1bde7841-9c8e-4c4f-8886-5d40be65435c	ONT_GM12878_R2	hg38_SIRV	chr19	1095342	1088167	-	8	1228	49280	175098	ENSG00000099817.11	ENST00000615234.4	POLR2E	POLR2E-213	Known	Known	None	0.44999998807907104	None	None	None	None
997e9c57-b9a9-41cd-8ecf-838f1ca8dc54	ONT_GM12878_R2	hg38_SIRV	chr17	8379908	8377535	-	2	271	45416	160008	ENSG00000161970.14	ENST00000578069.1	RPL26	RPL26-202	Known	Known	None	0.4000000059604645	None	None	None	None
6555ba2d-8e2d-44b2-9ade-964a52dae342	ONT_GM12878_R1	hg38_SIRV	chr22	22758727	22901437	+	3	864	54816	282511	ENSG00000211666.2	ENCODEHT000282511	IGLV2-14	ENCODEHT000282511	Known	NIC	None	0.25	None	None	None	None
m54284U_191110_105540/30343922/ccs	PB_GM12878_R1	hg38_SIRV	chr1	8878683	8861010	-	12	1768	298	1291	ENSG00000074800.15	ENST00000234590.10	ENO1	ENO1-201	Known	Known	None	0.25	None	None	None	None
m54284U_191110_105540/35719504/ccs	PB_GM12878_R1	hg38_SIRV	chr15	48332197	48342562	+	6	1034	41180	142777	ENSG00000128951.13	ENST00000455976.6	DUT	DUT-202	Known	Known	None	0.05000000074505806	None	None	None	None
m54284U_191110_105540/165743088/ccs	PB_GM12878_R1	hg38_SIRV	chr3	23917149	23919549	+	4	698	9635	34862	ENSG00000174748.20	ENST00000307839.9	RPL15	RPL15-201	Known	Known	None	0.15000000596046448	None	None	None	None
m54284U_191110_105540/121244013/ccs	PB_GM12878_R1	hg38_SIRV	chr16	20764023	20796929	+	14	1872	43229	151047	ENSG00000005187.11	ENST00000289416.9	ACSM3	ACSM3-201	Known	Known	None	0.6000000238418579	None	None	None	None
m54284U_191110_105540/134285316/ccs	PB_GM12878_R1	hg38_SIRV	chr4	70666506	70655544	-	4	1281	13364	49072	ENSG00000132465.10	ENST00000254801.8	JCHAIN	JCHAIN-201	Known	Known	None	0.4000000059604645	None	None	None	None
50d20c0d-f672-47ff-8cc9-075e315c11ec	ONT_GM12878_R1	hg38_SIRV	chr22	22758701	22901385	+	3	793	54816	282722	ENSG00000211666.2	ENCODEHT000282722	IGLV2-14	ENCODEHT000282722	Known	NIC	None	0.20000000298023224	None	None	None	None
055c67ab-d24f-4906-95b0-830dd02cd8ba	ONT_GM12878_R2	hg38_SIRV	chr14	20456019	20457762	+	3	1048	38193	132765	ENSG00000100823.11	ENST00000557159.5	APEX1	APEX1-216	Known	Known	None	0.05000000074505806	None	None	None	None
0c541d3c-98ad-48d2-a07a-158ba3ea491f	ONT_GM12878_R2	hg38_SIRV	chr19	1095359	1088167	-	8	1218	49280	175101	ENSG00000099817.11	ENST00000591767.5	POLR2E	POLR2E-209	Known	Known	None	0.44999998807907104	None	None	None	None
m54284U_191110_105540/94242400/ccs	PB_GM12878_R1	hg38_SIRV	chr7	21945898	21900900	-	10	2862	20997	73912	ENSG00000164649.19	ENST00000406877.7	CDCA7L	CDCA7L-203	Known	Known	None	0.15000000596046448	None	None	None	None
72eaede3-daf9-479d-adbc-1c074817d10a	ONT_GM12878_R2	hg38_SIRV	chr2	37202969	37201671	-	3	383	5913	283600	ENSG00000115816.14	ENCODEHT000283600	CEBPZ	ENCODEHT000283600	Known	ISM	Suffix	0.3499999940395355	None	None	None	None
m54284U_191111_172039/170591301/ccs	PB_GM12878_R2	hg38_SIRV	chr5	69167152	69177752	+	9	1534	15817	56570	ENSG00000134057.14	ENST00000256442.9	CCNB1	CCNB1-201	Known	Known	None	0.30000001192092896	None	None	None	None
7f807795-7657-47b8-9ca6-7d85b5cdf9d6	ONT_GM12878_R1	hg38_SIRV	chr11	17077665	17074400	-	6	513	31081	106947	ENSG00000110700.6	ENST00000525634.5	RPS13	RPS13-202	Known	Known	None	0.3499999940395355	None	None	None	None
m54284U_191110_105540/39847296/ccs	PB_GM12878_R1	hg38_SIRV	chr15	48332197	48342534	+	6	1006	41180	142777	ENSG00000128951.13	ENST00000455976.6	DUT	DUT-202	Known	Known	None	0.699999988079071	None	None	None	None
m54284U_191110_105540/30410459/ccs	PB_GM12878_R1	hg38_SIRV	chr1	8878689	8861010	-	12	1774	298	1291	ENSG00000074800.15	ENST00000234590.10	ENO1	ENO1-201	Known	Known	None	0.25	None	None	None	None
becc5fd6-e032-406e-8b73-f239a540589f	ONT_GM12878_R2	hg38_SIRV	chr17	8382313	8377537	-	3	467	45416	271872	ENSG00000161970.14	ENCODEHT000271872	RPL26	ENCODEHT000271872	Known	ISM	Suffix	0.4000000059604645	None	None	None	None
1c094923-d711-4e3c-a350-af7b90f49efc	ONT_GM12878_R1	hg38_SIRV	chr22	22758702	22901436	+	3	860	54816	282531	ENSG00000211666.2	ENCODEHT000282531	IGLV2-14	ENCODEHT000282531	Known	NIC	None	0.25	None	None	None	None
2273dc00-48a1-47e0-b2c2-f4b4491b58cc	ONT_GM12878_R1	hg38_SIRV	chr14	20456030	20457766	+	3	1035	38193	132765	ENSG00000100823.11	ENST00000557159.5	APEX1	APEX1-216	Known	Known	None	0.05000000074505806	None	None	None	None
m54284U_191110_105540/165808396/ccs	PB_GM12878_R1	hg38_SIRV	chr3	23917149	23920834	+	4	1983	9635	34862	ENSG00000174748.20	ENST00000307839.9	RPL15	RPL15-201	Known	Known	None	0.550000011920929	None	None	None	None
m54284U_191110_105540/134545524/ccs	PB_GM12878_R1	hg38_SIRV	chr4	70666547	70655544	-	4	1322	13364	49072	ENSG00000132465.10	ENST00000254801.8	JCHAIN	JCHAIN-201	Known	Known	None	0.4000000059604645	None	None	None	None
m54284U_191110_105540/125436576/ccs	PB_GM12878_R1	hg38_SIRV	chr16	20764066	20797165	+	15	2208	43229	283560	ENSG00000005187.11	ENCODEHT000283560	ACSM3	ENCODEHT000283560	Known	NIC	None	0.25	None	None	None	None
m54284U_191110_105540/94308774/ccs	PB_GM12878_R1	hg38_SIRV	chr7	21945885	21900900	-	10	2849	20997	73912	ENSG00000164649.19	ENST00000406877.7	CDCA7L	CDCA7L-203	Known	Known	None	0.15000000596046448	None	None	None	None
e2ab961b-8043-44ff-939c-a91f30bd6854	ONT_GM12878_R2	hg38_SIRV	chr19	1093941	1088167	-	7	1003	49280	283631	ENSG00000099817.11	ENCODEHT000283631	POLR2E	ENCODEHT000283631	Known	ISM	Suffix	0.44999998807907104	None	None	None	None
815638e1-be4c-4da0-ac0b-512abd6cc30f	ONT_GM12878_R1	hg38_SIRV	chr22	22758702	22901395	+	3	832	54816	282526	ENSG00000211666.2	ENCODEHT000282526	IGLV2-14	ENCODEHT000282526	Known	NIC	None	0.44999998807907104	None	None	None	None
m54284U_191111_172039/173147292/ccs	PB_GM12878_R2	hg38_SIRV	chr5	69167152	69177737	+	9	1519	15817	56570	ENSG00000134057.14	ENST00000256442.9	CCNB1	CCNB1-201	Known	Known	None	0.25	None	None	None	None
m54284U_191111_172039/20448248/ccs	PB_GM12878_R2	hg38_SIRV	chr14	20456035	20457764	+	3	992	38193	132765	ENSG00000100823.11	ENST00000557159.5	APEX1	APEX1-216	Known	Known	None	0.05000000074505806	None	None	None	None
m54284U_191110_105540/30737395/ccs	PB_GM12878_R1	hg38_SIRV	chr1	8878691	8861010	-	12	1776	298	1291	ENSG00000074800.15	ENST00000234590.10	ENO1	ENO1-201	Known	Known	None	0.25	None	None	None	None
m54284U_191110_105540/40437336/ccs	PB_GM12878_R1	hg38_SIRV	chr15	48332197	48342534	+	6	1006	41180	142777	ENSG00000128951.13	ENST00000455976.6	DUT	DUT-202	Known	Known	None	0.699999988079071	None	None	None	None
f0695959-4079-4606-a267-25278e4a2a65	ONT_GM12878_R1	hg38_SIRV	chr2	37214925	37201630	-	8	886	5913	283621	ENSG00000115816.14	ENCODEHT000283621	CEBPZ	ENCODEHT000283621	Known	ISM	Suffix	0.4000000059604645	None	None	None	None
5f1a6fca-6eba-45fb-ae1d-b3bf9ae510f1	ONT_GM12878_R1	hg38_SIRV	chr11	17077481	17074400	-	5	463	31081	106948	ENSG00000110700.6	ENST00000525828.1	RPS13	RPS13-203	Known	Known	None	0.3499999940395355	None	None	None	None
e9bb82bc-640a-412d-81cc-d9047743c8de	ONT_GM12878_R1	hg38_SIRV	chr22	22758743	22901458	+	4	884	54816	282497	ENSG00000211666.2	ENCODEHT000282497	IGLV2-14	ENCODEHT000282497	Known	NIC	None	0.25	None	None	None	None
1b2e4044-93a6-437d-b39f-e7b855df3316	ONT_GM12878_R2	hg38_SIRV	chr17	8382319	8377621	-	3	473	45416	271828	ENSG00000161970.14	ENCODEHT000271828	RPL26	ENCODEHT000271828	Known	ISM	Suffix	0.4000000059604645	None	None	None	None
m54284U_191110_105540/129894079/ccs	PB_GM12878_R1	hg38_SIRV	chr16	20764066	20797167	+	15	2210	43229	283560	ENSG00000005187.11	ENCODEHT000283560	ACSM3	ENCODEHT000283560	Known	NIC	None	0.25	None	None	None	None
m54284U_191110_105540/135791586/ccs	PB_GM12878_R1	hg38_SIRV	chr4	70666506	70655544	-	4	1281	13364	49072	ENSG00000132465.10	ENST00000254801.8	JCHAIN	JCHAIN-201	Known	Known	None	0.4000000059604645	None	None	None	None
m54284U_191110_105540/95356770/ccs	PB_GM12878_R1	hg38_SIRV	chr7	21945902	21900902	-	10	2861	20997	283592	ENSG00000164649.19	ENCODEHT000283592	CDCA7L	ENCODEHT000283592	Known	NIC	None	0.15000000596046448	None	None	None	None
e3661c25-66a3-4de6-8bb4-34a3c9358efe	ONT_GM12878_R2	hg38_SIRV	chr14	20456047	20457764	+	3	1022	38193	132765	ENSG00000100823.11	ENST00000557159.5	APEX1	APEX1-216	Known	Known	None	0.05000000074505806	None	None	None	None
m54284U_191110_105540/166199689/ccs	PB_GM12878_R1	hg38_SIRV	chr3	23917149	23919550	+	4	699	9635	34862	ENSG00000174748.20	ENST00000307839.9	RPL15	RPL15-201	Known	Known	None	0.15000000596046448	None	None	None	None
m54284U_191111_172039/173343378/ccs	PB_GM12878_R2	hg38_SIRV	chr5	69167152	69177752	+	9	1534	15817	56570	ENSG00000134057.14	ENST00000256442.9	CCNB1	CCNB1-201	Known	Known	None	0.30000001192092896	None	None	None	None
9c535c7c-a118-406d-b646-1cf5946c7b38	ONT_GM12878_R2	hg38_SIRV	chr19	1095377	1088167	-	8	1263	49280	175098	ENSG00000099817.11	ENST00000615234.4	POLR2E	POLR2E-213	Known	Known	None	0.44999998807907104	None	None	None	None
m54284U_191110_105540/96797804/ccs	PB_GM12878_R1	hg38_SIRV	chr7	21901005	21900900	-	1	106	20997	283585	ENSG00000164649.19	ENCODEHT000283585	CDCA7L	ENCODEHT000283585	Known	Genomic	None	0.15000000596046448	None	None	None	None
m54284U_191110_105540/41615866/ccs	PB_GM12878_R1	hg38_SIRV	chr15	48332197	48342414	+	6	886	41180	142777	ENSG00000128951.13	ENST00000455976.6	DUT	DUT-202	Known	Known	None	0.25	None	None	None	None
2c1075d1-4225-4424-9c90-7525129c31e9	ONT_GM12878_R1	hg38_SIRV	chr22	22758743	22901462	+	4	882	54816	282497	ENSG00000211666.2	ENCODEHT000282497	IGLV2-14	ENCODEHT000282497	Known	NIC	None	0.10000000149011612	None	None	None	None
m54284U_191110_105540/30803008/ccs	PB_GM12878_R1	hg38_SIRV	chr1	8878683	8861010	-	12	1762	298	1291	ENSG00000074800.15	ENST00000234590.10	ENO1	ENO1-201	Known	Known	None	0.25	None	None	None	None
be3b7145-1b91-4d89-acb9-981ffd7a903c	ONT_GM12878_R2	hg38_SIRV	chr2	37228314	37201666	-	15	2463	5913	283608	ENSG00000115816.14	ENCODEHT000283608	CEBPZ	ENCODEHT000283608	Known	ISM	Both	0.4000000059604645	None	None	None	None
2f0e3f66-3581-41a8-a203-c3c2821149c9	ONT_GM12878_R2	hg38_SIRV	chr14	20456049	20457760	+	3	1016	38193	132765	ENSG00000100823.11	ENST00000557159.5	APEX1	APEX1-216	Known	Known	None	0.10000000149011612	None	None	None	None
ccf8aa44-ae29-4563-a9dd-a093aa5b2c3a	ONT_GM12878_R1	hg38_SIRV	chr11	17077663	17074400	-	6	511	31081	106947	ENSG00000110700.6	ENST00000525634.5	RPS13	RPS13-202	Known	Known	None	0.3499999940395355	None	None	None	None
m54284U_191110_105540/158730299/ccs	PB_GM12878_R1	hg38_SIRV	chr16	20764023	20797575	+	14	2518	43229	151047	ENSG00000005187.11	ENST00000289416.9	ACSM3	ACSM3-201	Known	Known	None	0.3499999940395355	None	None	None	None
87eeb991-e64a-4e6c-a598-67f78579bd0d	ONT_GM12878_R2	hg38_SIRV	chr17	8383179	8377535	-	4	486	45416	160003	ENSG00000161970.14	ENST00000648839.1	RPL26	RPL26-214	Known	Known	None	0.4000000059604645	None	None	None	None
179df472-a34d-4638-81fa-3a7007efc285	ONT_GM12878_R1	hg38_SIRV	chr22	22758743	22901461	+	4	887	54816	282497	ENSG00000211666.2	ENCODEHT000282497	IGLV2-14	ENCODEHT000282497	Known	NIC	None	0.10000000149011612	None	None	None	None
m54284U_191110_105540/137496413/ccs	PB_GM12878_R1	hg38_SIRV	chr4	70666506	70655544	-	4	1281	13364	49072	ENSG00000132465.10	ENST00000254801.8	JCHAIN	JCHAIN-201	Known	Known	None	0.4000000059604645	None	None	None	None
0bc4f8d6-5642-4b11-8b6f-248f310a28e6	ONT_GM12878_R2	hg38_SIRV	chr19	1095340	1088167	-	8	1226	49280	175098	ENSG00000099817.11	ENST00000615234.4	POLR2E	POLR2E-213	Known	Known	None	0.44999998807907104	None	None	None	None
a2987cdf-6d10-4e3a-8622-059927985fe7	ONT_GM12878_R1	hg38_SIRV	chr14	20456054	20457756	+	3	1001	38193	132765	ENSG00000100823.11	ENST00000557159.5	APEX1	APEX1-216	Known	Known	None	0.15000000596046448	None	None	None	None
m54284U_191110_105540/97256040/ccs	PB_GM12878_R1	hg38_SIRV	chr7	21945892	21900902	-	10	2851	20997	283592	ENSG00000164649.19	ENCODEHT000283592	CDCA7L	ENCODEHT000283592	Known	NIC	None	0.15000000596046448	None	None	None	None
m54284U_191111_172039/173998902/ccs	PB_GM12878_R2	hg38_SIRV	chr5	69167152	69177752	+	9	1534	15817	56570	ENSG00000134057.14	ENST00000256442.9	CCNB1	CCNB1-201	Known	Known	None	0.30000001192092896	None	None	None	None
m54284U_191110_105540/45550180/ccs	PB_GM12878_R1	hg38_SIRV	chr15	48332197	48342419	+	6	891	41180	142777	ENSG00000128951.13	ENST00000455976.6	DUT	DUT-202	Known	Known	None	0.30000001192092896	None	None	None	None
m54284U_191110_105540/166463107/ccs	PB_GM12878_R1	hg38_SIRV	chr3	23917149	23919551	+	4	700	9635	34862	ENSG00000174748.20	ENST00000307839.9	RPL15	RPL15-201	Known	Known	None	0.20000000298023224	None	None	None	None
5118dcf5-bdd5-45f3-806e-607b29b28b97	ONT_GM12878_R1	hg38_SIRV	chr22	22758743	22901434	+	4	860	54816	282497	ENSG00000211666.2	ENCODEHT000282497	IGLV2-14	ENCODEHT000282497	Known	NIC	None	0.4000000059604645	None	None	None	None
m54284U_191110_105540/168363408/ccs	PB_GM12878_R1	hg38_SIRV	chr16	20764023	20796929	+	14	1872	43229	151047	ENSG00000005187.11	ENST00000289416.9	ACSM3	ACSM3-201	Known	Known	None	0.6000000238418579	None	None	None	None
m54284U_191110_105540/31326539/ccs	PB_GM12878_R1	hg38_SIRV	chr1	8878684	8861010	-	12	1762	298	1291	ENSG00000074800.15	ENST00000234590.10	ENO1	ENO1-201	Known	Known	None	0.25	None	None	None	None
2d51edcb-c45a-489c-8224-66cd40eea085	ONT_GM12878_R1	hg38_SIRV	chr2	37228551	37201667	-	15	2719	5913	283608	ENSG00000115816.14	ENCODEHT000283608	CEBPZ	ENCODEHT000283608	Known	ISM	Both	0.44999998807907104	None	None	None	None
f4190de8-f547-4274-91cf-70ec5cca8c42	ONT_GM12878_R1	hg38_SIRV	chr11	17077645	17074400	-	6	465	31081	106947	ENSG00000110700.6	ENST00000525634.5	RPS13	RPS13-202	Known	Known	None	0.3499999940395355	None	None	None	None
5a4f213a-df79-4b0f-b0bd-c562a9f5e629	ONT_GM12878_R2	hg38_SIRV	chr14	20456054	20457647	+	3	898	38193	132765	ENSG00000100823.11	ENST00000557159.5	APEX1	APEX1-216	Known	Known	None	0.25	None	None	None	None
m54284U_191110_105540/97387528/ccs	PB_GM12878_R1	hg38_SIRV	chr7	21945898	21900900	-	10	2862	20997	73912	ENSG00000164649.19	ENST00000406877.7	CDCA7L	CDCA7L-203	Known	Known	None	0.15000000596046448	None	None	None	None
92e14c85-2d76-4404-8722-72e428e022ec	ONT_GM12878_R2	hg38_SIRV	chr17	8382315	8377621	-	3	469	45416	271828	ENSG00000161970.14	ENCODEHT000271828	RPL26	ENCODEHT000271828	Known	ISM	Suffix	0.4000000059604645	None	None	None	None
m54284U_191110_105540/138021491/ccs	PB_GM12878_R1	hg38_SIRV	chr4	70666506	70655544	-	4	1281	13364	49072	ENSG00000132465.10	ENST00000254801.8	JCHAIN	JCHAIN-201	Known	Known	None	0.4000000059604645	None	None	None	None
5b162c4c-c92f-497a-9d16-c75fd284ff1b	ONT_GM12878_R1	hg38_SIRV	chr22	22758702	22901436	+	3	858	54816	282531	ENSG00000211666.2	ENCODEHT000282531	IGLV2-14	ENCODEHT000282531	Known	NIC	None	0.25	None	None	None	None
4914210a-b62e-4b06-b093-680201c8d48a	ONT_GM12878_R2	hg38_SIRV	chr19	1095335	1088167	-	8	1221	49280	175098	ENSG00000099817.11	ENST00000615234.4	POLR2E	POLR2E-213	Known	Known	None	0.44999998807907104	None	None	None	None
m54284U_191110_105540/46991588/ccs	PB_GM12878_R1	hg38_SIRV	chr15	48332197	48343371	+	6	1843	41180	142777	ENSG00000128951.13	ENST00000455976.6	DUT	DUT-202	Known	Known	None	0.3499999940395355	None	None	None	None
m54284U_191111_172039/2163962/ccs	PB_GM12878_R2	hg38_SIRV	chr16	20764023	20797470	+	14	2413	43229	151047	ENSG00000005187.11	ENST00000289416.9	ACSM3	ACSM3-201	Known	Known	None	0.550000011920929	None	None	None	None
m54284U_191111_172039/174326282/ccs	PB_GM12878_R2	hg38_SIRV	chr5	69167152	69177694	+	9	1476	15817	56570	ENSG00000134057.14	ENST00000256442.9	CCNB1	CCNB1-201	Known	Known	None	0.25	None	None	None	None
3e17e15b-f63a-4ff7-adf2-c71943c4b759	ONT_GM12878_R2	hg38_SIRV	chr14	20456054	20457760	+	3	1004	38193	132765	ENSG00000100823.11	ENST00000557159.5	APEX1	APEX1-216	Known	Known	None	0.10000000149011612	None	None	None	None
m54284U_191110_105540/166987571/ccs	PB_GM12878_R1	hg38_SIRV	chr3	23917149	23919789	+	4	938	9635	34862	ENSG00000174748.20	ENST00000307839.9	RPL15	RPL15-201	Known	Known	None	0.3499999940395355	None	None	None	None
m54284U_191110_105540/31721461/ccs	PB_GM12878_R1	hg38_SIRV	chr1	8874932	8861014	-	11	1650	298	238993	ENSG00000074800.15	ENCODEHT000238993	ENO1	ENCODEHT000238993	Known	ISM	Suffix	0.25	None	None	None	None
m54284U_191110_105540/100466999/ccs	PB_GM12878_R1	hg38_SIRV	chr7	21945883	21900902	-	10	2846	20997	283592	ENSG00000164649.19	ENCODEHT000283592	CDCA7L	ENCODEHT000283592	Known	NIC	None	0.15000000596046448	None	None	None	None
2a985238-34fc-4a82-bd61-1a2806ffc15b	ONT_GM12878_R1	hg38_SIRV	chr22	22758743	22901312	+	4	738	54816	282497	ENSG00000211666.2	ENCODEHT000282497	IGLV2-14	ENCODEHT000282497	Known	NIC	None	0.20000000298023224	None	None	None	None
e50ce985-3c33-4e7a-b114-a26a65f78245	ONT_GM12878_R1	hg38_SIRV	chr11	17077655	17074400	-	6	503	31081	106947	ENSG00000110700.6	ENST00000525634.5	RPS13	RPS13-202	Known	Known	None	0.3499999940395355	None	None	None	None
5b21897e-03b0-4733-af98-ef26a3c93290	ONT_GM12878_R1	hg38_SIRV	chr2	37222497	37201674	-	13	1356	5913	283601	ENSG00000115816.14	ENCODEHT000283601	CEBPZ	ENCODEHT000283601	Known	ISM	Suffix	0.44999998807907104	None	None	None	None
d40badfb-7cd7-4508-9962-a0b7c88b6e5e	ONT_GM12878_R2	hg38_SIRV	chr19	1089929	1088162	-	3	703	49280	283441	ENSG00000099817.11	ENCODEHT000283441	POLR2E	ENCODEHT000283441	Known	ISM	Suffix	0.44999998807907104	None	None	None	None
75c2cce8-525e-4037-861e-3c5f95268a39	ONT_GM12878_R2	hg38_SIRV	chr14	20456066	20457761	+	3	1000	38193	132765	ENSG00000100823.11	ENST00000557159.5	APEX1	APEX1-216	Known	Known	None	0.05000000074505806	None	None	None	None
10c5464d-557f-423d-947d-6372713a026a	ONT_GM12878_R2	hg38_SIRV	chr17	8382315	8377537	-	3	463	45416	271912	ENSG00000161970.14	ENCODEHT000271912	RPL26	ENCODEHT000271912	Known	NIC	None	0.4000000059604645	None	None	None	None
m54284U_191110_105540/50857753/ccs	PB_GM12878_R1	hg38_SIRV	chr15	48332197	48342285	+	6	757	41180	142777	ENSG00000128951.13	ENST00000455976.6	DUT	DUT-202	Known	Known	None	0.4000000059604645	None	None	None	None
941843f7-4ad9-4264-bfbe-f980d18edf29	ONT_GM12878_R1	hg38_SIRV	chr22	22758743	22901454	+	4	874	54816	282497	ENSG00000211666.2	ENCODEHT000282497	IGLV2-14	ENCODEHT000282497	Known	NIC	None	0.25	None	None	None	None
m54284U_191111_172039/5178904/ccs	PB_GM12878_R2	hg38_SIRV	chr16	20764023	20797156	+	14	2099	43229	151047	ENSG00000005187.11	ENST00000289416.9	ACSM3	ACSM3-201	Known	Known	None	0.25	None	None	None	None
m54284U_191111_172039/175966075/ccs	PB_GM12878_R2	hg38_SIRV	chr5	69167152	69178043	+	9	1825	15817	56570	ENSG00000134057.14	ENST00000256442.9	CCNB1	CCNB1-201	Known	Known	None	0.15000000596046448	None	None	None	None
m54284U_191110_105540/140182052/ccs	PB_GM12878_R1	hg38_SIRV	chr4	70666514	70655544	-	4	1289	13364	49072	ENSG00000132465.10	ENST00000254801.8	JCHAIN	JCHAIN-201	Known	Known	None	0.4000000059604645	None	None	None	None
m54284U_191110_105540/100467212/ccs	PB_GM12878_R1	hg38_SIRV	chr7	21945899	21900900	-	10	2863	20997	73912	ENSG00000164649.19	ENST00000406877.7	CDCA7L	CDCA7L-203	Known	Known	None	0.15000000596046448	None	None	None	None
82c6617c-5208-4bbe-82f6-22db39285a8e	ONT_GM12878_R2	hg38_SIRV	chr19	1094083	1088167	-	7	1149	49280	175104	ENSG00000099817.11	ENST00000586817.5	POLR2E	POLR2E-205	Known	Known	None	0.44999998807907104	None	None	None	None
m54284U_191110_105540/31851759/ccs	PB_GM12878_R1	hg38_SIRV	chr1	8878684	8861010	-	12	1769	298	1291	ENSG00000074800.15	ENST00000234590.10	ENO1	ENO1-201	Known	Known	None	0.25	None	None	None	None
m54284U_191110_105540/167575818/ccs	PB_GM12878_R1	hg38_SIRV	chr3	23917149	23919524	+	4	673	9635	34862	ENSG00000174748.20	ENST00000307839.9	RPL15	RPL15-201	Known	Known	None	0.5	None	None	None	None
m54284U_191111_172039/63768392/ccs	PB_GM12878_R2	hg38_SIRV	chr14	20456069	20457764	+	3	1000	38193	132765	ENSG00000100823.11	ENST00000557159.5	APEX1	APEX1-216	Known	Known	None	0.05000000074505806	None	None	None	None
0c1abd79-ba01-4719-818d-1275200622fe	ONT_GM12878_R1	hg38_SIRV	chr11	17077651	17074400	-	6	499	31081	106947	ENSG00000110700.6	ENST00000525634.5	RPS13	RPS13-202	Known	Known	None	0.3499999940395355	None	None	None	None
4967faab-4a5e-4b7e-97fb-5383b4040af6	ONT_GM12878_R1	hg38_SIRV	chr22	22758743	22901458	+	4	884	54816	282497	ENSG00000211666.2	ENCODEHT000282497	IGLV2-14	ENCODEHT000282497	Known	NIC	None	0.25	None	None	None	None
m54284U_191110_105540/52693301/ccs	PB_GM12878_R1	hg38_SIRV	chr15	48332197	48343364	+	6	1836	41180	142777	ENSG00000128951.13	ENST00000455976.6	DUT	DUT-202	Known	Known	None	0.5	None	None	None	None
m54284U_191111_172039/28050708/ccs	PB_GM12878_R2	hg38_SIRV	chr16	20764023	20797153	+	14	2096	43229	151047	ENSG00000005187.11	ENST00000289416.9	ACSM3	ACSM3-201	Known	Known	None	0.25	None	None	None	None
bb02506e-5139-46c0-8892-622ed1d1bca8	ONT_GM12878_R2	hg38_SIRV	chr2	37212018	37201635	-	5	670	5913	20600	ENSG00000115816.14	ENST00000489306.1	CEBPZ	CEBPZ-203	Known	Known	None	0.4000000059604645	None	None	None	None
m54284U_191110_105540/101385709/ccs	PB_GM12878_R1	hg38_SIRV	chr7	21945892	21900900	-	10	2856	20997	73912	ENSG00000164649.19	ENST00000406877.7	CDCA7L	CDCA7L-203	Known	Known	None	0.15000000596046448	None	None	None	None
8149ccda-94cd-4b1d-9a38-0d524352a4a3	ONT_GM12878_R2	hg38_SIRV	chr19	1095357	1088167	-	8	1243	49280	175098	ENSG00000099817.11	ENST00000615234.4	POLR2E	POLR2E-213	Known	Known	None	0.44999998807907104	None	None	None	None
m54284U_191111_172039/176556713/ccs	PB_GM12878_R2	hg38_SIRV	chr5	69167152	69177692	+	9	1474	15817	56570	ENSG00000134057.14	ENST00000256442.9	CCNB1	CCNB1-201	Known	Known	None	0.30000001192092896	None	None	None	None
97db3e04-fba2-42dc-bf7c-7f5a2325f0fd	ONT_GM12878_R2	hg38_SIRV	chr14	20456084	20457764	+	3	985	38193	132765	ENSG00000100823.11	ENST00000557159.5	APEX1	APEX1-216	Known	Known	None	0.05000000074505806	None	None	None	None
96562938-46f1-4bc6-bde0-0991534dc6eb	ONT_GM12878_R2	hg38_SIRV	chr17	8382319	8377621	-	3	473	45416	271828	ENSG00000161970.14	ENCODEHT000271828	RPL26	ENCODEHT000271828	Known	ISM	Suffix	0.4000000059604645	None	None	None	None
m54284U_191110_105540/32050002/ccs	PB_GM12878_R1	hg38_SIRV	chr1	8878677	8861010	-	12	1762	298	1291	ENSG00000074800.15	ENST00000234590.10	ENO1	ENO1-201	Known	Known	None	0.25	None	None	None	None
27c0c3dc-e1a7-40ad-8013-979ab4b4a1f5	ONT_GM12878_R1	hg38_SIRV	chr22	22758743	22901450	+	4	858	54816	282497	ENSG00000211666.2	ENCODEHT000282497	IGLV2-14	ENCODEHT000282497	Known	NIC	None	0.30000001192092896	None	None	None	None
m54284U_191111_172039/28903478/ccs	PB_GM12878_R2	hg38_SIRV	chr16	20764023	20796927	+	14	1870	43229	151047	ENSG00000005187.11	ENST00000289416.9	ACSM3	ACSM3-201	Known	Known	None	0.6000000238418579	None	None	None	None
m54284U_191110_105540/53215345/ccs	PB_GM12878_R1	hg38_SIRV	chr15	48332197	48342414	+	6	886	41180	142777	ENSG00000128951.13	ENST00000455976.6	DUT	DUT-202	Known	Known	None	0.25	None	None	None	None
m54284U_191110_105540/167709336/ccs	PB_GM12878_R1	hg38_SIRV	chr3	23917149	23919549	+	4	698	9635	34862	ENSG00000174748.20	ENST00000307839.9	RPL15	RPL15-201	Known	Known	None	0.15000000596046448	None	None	None	None
d9e5d7ec-94b1-47e9-9570-bf8f95fb21cd	ONT_GM12878_R1	hg38_SIRV	chr11	17077655	17074400	-	6	502	31081	106947	ENSG00000110700.6	ENST00000525634.5	RPS13	RPS13-202	Known	Known	None	0.3499999940395355	None	None	None	None
m54284U_191110_105540/103024462/ccs	PB_GM12878_R1	hg38_SIRV	chr7	21945883	21900902	-	10	2825	20997	283592	ENSG00000164649.19	ENCODEHT000283592	CDCA7L	ENCODEHT000283592	Known	NIC	None	0.15000000596046448	None	None	None	None
m54284U_191110_105540/141166482/ccs	PB_GM12878_R1	hg38_SIRV	chr4	70666506	70655544	-	4	1281	13364	49072	ENSG00000132465.10	ENST00000254801.8	JCHAIN	JCHAIN-201	Known	Known	None	0.4000000059604645	None	None	None	None
8613c64f-7b89-4103-ae74-cfb5a68019c4	ONT_GM12878_R2	hg38_SIRV	chr19	1089552	1088167	-	2	635	49280	175106	ENSG00000099817.11	ENST00000586215.1	POLR2E	POLR2E-203	Known	Known	None	0.44999998807907104	None	None	None	None
c77fa642-14d8-4955-90e6-2041336b5afb	ONT_GM12878_R1	hg38_SIRV	chr14	20456668	20457768	+	2	967	38193	282738	ENSG00000100823.11	ENCODEHT000282738	APEX1	ENCODEHT000282738	Known	ISM	Suffix	0.05000000074505806	None	None	None	None
fee72db2-dcc8-48ab-a7cc-a7042b512cc8	ONT_GM12878_R1	hg38_SIRV	chr22	22758743	22901458	+	4	884	54816	282497	ENSG00000211666.2	ENCODEHT000282497	IGLV2-14	ENCODEHT000282497	Known	NIC	None	0.25	None	None	None	None
m54284U_191110_105540/32112655/ccs	PB_GM12878_R1	hg38_SIRV	chr1	8878683	8861010	-	12	1768	298	1291	ENSG00000074800.15	ENST00000234590.10	ENO1	ENO1-201	Known	Known	None	0.25	None	None	None	None
m54284U_191111_172039/176882485/ccs	PB_GM12878_R2	hg38_SIRV	chr5	69167152	69178045	+	9	1827	15817	56570	ENSG00000134057.14	ENST00000256442.9	CCNB1	CCNB1-201	Known	Known	None	0.15000000596046448	None	None	None	None
m54284U_191111_172039/40109452/ccs	PB_GM12878_R2	hg38_SIRV	chr16	20764053	20796923	+	13	1723	43229	283569	ENSG00000005187.11	ENCODEHT000283569	ACSM3	ENCODEHT000283569	Known	NIC	None	0.6499999761581421	None	None	None	None
f9a94541-1f34-415b-a64f-30bca74d9eff	ONT_GM12878_R2	hg38_SIRV	chr2	37212010	37201635	-	5	655	5913	20600	ENSG00000115816.14	ENST00000489306.1	CEBPZ	CEBPZ-203	Known	Known	None	0.4000000059604645	None	None	None	None
m54284U_191110_105540/104270386/ccs	PB_GM12878_R1	hg38_SIRV	chr7	21945898	21900900	-	10	2866	20997	73912	ENSG00000164649.19	ENST00000406877.7	CDCA7L	CDCA7L-203	Known	Known	None	0.15000000596046448	None	None	None	None
3848d135-2c04-4c23-a5e7-0df55c780463	ONT_GM12878_R2	hg38_SIRV	chr17	8382319	8377621	-	3	473	45416	271828	ENSG00000161970.14	ENCODEHT000271828	RPL26	ENCODEHT000271828	Known	ISM	Suffix	0.4000000059604645	None	None	None	None
m54284U_191110_105540/57083653/ccs	PB_GM12878_R1	hg38_SIRV	chr15	48332197	48342534	+	6	1006	41180	142777	ENSG00000128951.13	ENST00000455976.6	DUT	DUT-202	Known	Known	None	0.699999988079071	None	None	None	None
462a4255-1705-47f8-b97f-aee585199bef	ONT_GM12878_R2	hg38_SIRV	chr14	20456668	20457761	+	2	960	38193	282738	ENSG00000100823.11	ENCODEHT000282738	APEX1	ENCODEHT000282738	Known	ISM	Suffix	0.15000000596046448	None	None	None	None
2221314e-6152-431d-9b35-50a717e9ea77	ONT_GM12878_R1	hg38_SIRV	chr22	22758735	22901435	+	3	872	54816	282502	ENSG00000211666.2	ENCODEHT000282502	IGLV2-14	ENCODEHT000282502	Known	NIC	None	0.25	None	None	None	None
c091ddb9-ede6-49b9-9524-054d66ca6e51	ONT_GM12878_R2	hg38_SIRV	chr19	1095342	1088167	-	8	1228	49280	175098	ENSG00000099817.11	ENST00000615234.4	POLR2E	POLR2E-213	Known	Known	None	0.44999998807907104	None	None	None	None
m54284U_191110_105540/32115044/ccs	PB_GM12878_R1	hg38_SIRV	chr1	8878684	8861010	-	12	1769	298	1291	ENSG00000074800.15	ENST00000234590.10	ENO1	ENO1-201	Known	Known	None	0.25	None	None	None	None
m54284U_191110_105540/167905477/ccs	PB_GM12878_R1	hg38_SIRV	chr3	23917149	23919551	+	4	700	9635	34862	ENSG00000174748.20	ENST00000307839.9	RPL15	RPL15-201	Known	Known	None	0.20000000298023224	None	None	None	None
b863910a-1bd4-43cd-9157-f7415ea8b2bb	ONT_GM12878_R1	hg38_SIRV	chr11	17077649	17074400	-	6	497	31081	106947	ENSG00000110700.6	ENST00000525634.5	RPS13	RPS13-202	Known	Known	None	0.3499999940395355	None	None	None	None
m54284U_191110_105540/105842626/ccs	PB_GM12878_R1	hg38_SIRV	chr7	21945898	21900900	-	10	2866	20997	73912	ENSG00000164649.19	ENST00000406877.7	CDCA7L	CDCA7L-203	Known	Known	None	0.15000000596046448	None	None	None	None
m54284U_191111_172039/45943032/ccs	PB_GM12878_R2	hg38_SIRV	chr16	20764023	20797156	+	14	2099	43229	151047	ENSG00000005187.11	ENST00000289416.9	ACSM3	ACSM3-201	Known	Known	None	0.25	None	None	None	None
m54284U_191110_105540/143066281/ccs	PB_GM12878_R1	hg38_SIRV	chr4	70666520	70655544	-	4	1295	13364	49072	ENSG00000132465.10	ENST00000254801.8	JCHAIN	JCHAIN-201	Known	Known	None	0.4000000059604645	None	None	None	None
m54284U_191111_172039/177539619/ccs	PB_GM12878_R2	hg38_SIRV	chr5	69167152	69177717	+	9	1499	15817	56570	ENSG00000134057.14	ENST00000256442.9	CCNB1	CCNB1-201	Known	Known	None	0.25	None	None	None	None
adbfabb4-cd08-49d7-a1a5-6f37fe941096	ONT_GM12878_R2	hg38_SIRV	chr14	20456668	20457763	+	2	962	38193	282738	ENSG00000100823.11	ENCODEHT000282738	APEX1	ENCODEHT000282738	Known	ISM	Suffix	0.10000000149011612	None	None	None	None
93ad03cc-f811-4a66-9245-38d3010b6954	ONT_GM12878_R1	hg38_SIRV	chr22	22758734	22901429	+	3	853	54816	282506	ENSG00000211666.2	ENCODEHT000282506	IGLV2-14	ENCODEHT000282506	Known	NIC	None	0.30000001192092896	None	None	None	None
m54284U_191110_105540/57410003/ccs	PB_GM12878_R1	hg38_SIRV	chr15	48332197	48342419	+	6	891	41180	142777	ENSG00000128951.13	ENST00000455976.6	DUT	DUT-202	Known	Known	None	0.30000001192092896	None	None	None	None
m54284U_191110_105540/985875/ccs	PB_GM12878_R1	hg38_SIRV	chr2	37231610	37201638	-	16	3334	5913	20599	ENSG00000115816.14	ENST00000234170.9	CEBPZ	CEBPZ-201	Known	Known	None	0.5	None	None	None	None
m54284U_191110_105540/32115244/ccs	PB_GM12878_R1	hg38_SIRV	chr1	8878688	8861010	-	12	1773	298	1291	ENSG00000074800.15	ENST00000234590.10	ENO1	ENO1-201	Known	Known	None	0.25	None	None	None	None
6c557db6-1912-4985-9859-93c43e3ec278	ONT_GM12878_R2	hg38_SIRV	chr19	1095365	1088167	-	8	1248	49280	283570	ENSG00000099817.11	ENCODEHT000283570	POLR2E	ENCODEHT000283570	Known	NIC	None	0.44999998807907104	None	None	None	None
m54284U_191110_105540/106758454/ccs	PB_GM12878_R1	hg38_SIRV	chr7	21945898	21900900	-	9	2724	20997	73913	ENSG00000164649.19	ENST00000373934.4	CDCA7L	CDCA7L-202	Known	Known	None	0.15000000596046448	None	None	None	None
139df7ee-9634-42df-99ed-e4a7e35d9d01	ONT_GM12878_R2	hg38_SIRV	chr17	8382256	8377621	-	3	410	45416	271828	ENSG00000161970.14	ENCODEHT000271828	RPL26	ENCODEHT000271828	Known	ISM	Suffix	0.4000000059604645	None	None	None	None
0b02e721-4599-430b-bb47-42dd2ffc77be	ONT_GM12878_R2	hg38_SIRV	chr14	20456668	20457750	+	2	949	38193	282738	ENSG00000100823.11	ENCODEHT000282738	APEX1	ENCODEHT000282738	Known	ISM	Suffix	0.44999998807907104	None	None	None	None
m54284U_191111_172039/46074495/ccs	PB_GM12878_R2	hg38_SIRV	chr16	20764023	20796929	+	14	1872	43229	151047	ENSG00000005187.11	ENST00000289416.9	ACSM3	ACSM3-201	Known	Known	None	0.6000000238418579	None	None	None	None
ba8149da-3c68-4fe2-a5aa-7ff2a28b3e63	ONT_GM12878_R1	hg38_SIRV	chr22	22758743	22901432	+	4	858	54816	282497	ENSG00000211666.2	ENCODEHT000282497	IGLV2-14	ENCODEHT000282497	Known	NIC	None	0.3499999940395355	None	None	None	None
m54284U_191110_105540/168100096/ccs	PB_GM12878_R1	hg38_SIRV	chr3	23917149	23919547	+	4	696	9635	34862	ENSG00000174748.20	ENST00000307839.9	RPL15	RPL15-201	Known	Known	None	0.20000000298023224	None	None	None	None
e6dc2072-6336-4fde-9116-a48a3bf31334	ONT_GM12878_R1	hg38_SIRV	chr11	17077655	17074400	-	6	503	31081	106947	ENSG00000110700.6	ENST00000525634.5	RPS13	RPS13-202	Known	Known	None	0.3499999940395355	None	None	None	None
m54284U_191110_105540/58460697/ccs	PB_GM12878_R1	hg38_SIRV	chr15	48332197	48342121	+	6	593	41180	142777	ENSG00000128951.13	ENST00000455976.6	DUT	DUT-202	Known	Known	None	0.75	None	None	None	None
m54284U_191110_105540/145228586/ccs	PB_GM12878_R1	hg38_SIRV	chr4	70666513	70655544	-	4	1288	13364	49072	ENSG00000132465.10	ENST00000254801.8	JCHAIN	JCHAIN-201	Known	Known	None	0.4000000059604645	None	None	None	None
m54284U_191110_105540/32178924/ccs	PB_GM12878_R1	hg38_SIRV	chr1	8878684	8861010	-	12	1761	298	1291	ENSG00000074800.15	ENST00000234590.10	ENO1	ENO1-201	Known	Known	None	0.25	None	None	None	None
176b2109-6bdf-4f1e-94d0-ac700865e6a1	ONT_GM12878_R2	hg38_SIRV	chr19	1095379	1088167	-	8	1265	49280	175098	ENSG00000099817.11	ENST00000615234.4	POLR2E	POLR2E-213	Known	Known	None	0.44999998807907104	None	None	None	None
70c25da0-754b-4657-ae3c-68049f851168	ONT_GM12878_R1	hg38_SIRV	chr22	22758743	22901461	+	4	887	54816	282497	ENSG00000211666.2	ENCODEHT000282497	IGLV2-14	ENCODEHT000282497	Known	NIC	None	0.10000000149011612	None	None	None	None
m54284U_191111_172039/177734673/ccs	PB_GM12878_R2	hg38_SIRV	chr5	69167152	69177739	+	9	1521	15817	56570	ENSG00000134057.14	ENST00000256442.9	CCNB1	CCNB1-201	Known	Known	None	0.30000001192092896	None	None	None	None
4579902c-3d0f-4a92-8c47-da3267293446	ONT_GM12878_R2	hg38_SIRV	chr14	20456668	20457769	+	2	962	38193	282738	ENSG00000100823.11	ENCODEHT000282738	APEX1	ENCODEHT000282738	Known	ISM	Suffix	0.05000000074505806	None	None	None	None
m54284U_191110_105540/106890428/ccs	PB_GM12878_R1	hg38_SIRV	chr7	21908151	21900903	-	7	2148	20997	283588	ENSG00000164649.19	ENCODEHT000283588	CDCA7L	ENCODEHT000283588	Known	ISM	Suffix	0.15000000596046448	None	None	None	None
cba99448-52d6-44c6-a9a0-8770a4890753	ONT_GM12878_R2	hg38_SIRV	chr19	1095330	1088167	-	8	1132	49280	283632	ENSG00000099817.11	ENCODEHT000283632	POLR2E	ENCODEHT000283632	Known	NNC	None	0.44999998807907104	None	None	None	None
m54284U_191111_172039/52036629/ccs	PB_GM12878_R2	hg38_SIRV	chr16	20764066	20797167	+	15	2210	43229	283560	ENSG00000005187.11	ENCODEHT000283560	ACSM3	ENCODEHT000283560	Known	NIC	None	0.25	None	None	None	None
m54284U_191110_105540/124913590/ccs	PB_GM12878_R1	hg38_SIRV	chr2	37231578	37201638	-	16	3302	5913	20599	ENSG00000115816.14	ENST00000234170.9	CEBPZ	CEBPZ-201	Known	Known	None	0.5	None	None	None	None
53ad27be-e050-4c73-8c72-7475c2873ca1	ONT_GM12878_R2	hg38_SIRV	chr17	8382319	8377621	-	3	473	45416	271828	ENSG00000161970.14	ENCODEHT000271828	RPL26	ENCODEHT000271828	Known	ISM	Suffix	0.4000000059604645	None	None	None	None
m54284U_191110_105540/32178948/ccs	PB_GM12878_R1	hg38_SIRV	chr1	8878684	8861010	-	12	1769	298	1291	ENSG00000074800.15	ENST00000234590.10	ENO1	ENO1-201	Known	Known	None	0.25	None	None	None	None
4007f86b-6722-4838-84dd-0edbe143c73a	ONT_GM12878_R1	hg38_SIRV	chr22	22758743	22901458	+	4	869	54816	282497	ENSG00000211666.2	ENCODEHT000282497	IGLV2-14	ENCODEHT000282497	Known	NIC	None	0.25	None	None	None	None
05a664cb-b8dc-4090-9798-e737ac160f7c	ONT_GM12878_R2	hg38_SIRV	chr14	20456668	20457766	+	2	946	38193	282738	ENSG00000100823.11	ENCODEHT000282738	APEX1	ENCODEHT000282738	Known	ISM	Suffix	0.05000000074505806	None	None	None	None
m54284U_191110_105540/168165843/ccs	PB_GM12878_R1	hg38_SIRV	chr3	23917149	23919549	+	4	698	9635	34862	ENSG00000174748.20	ENST00000307839.9	RPL15	RPL15-201	Known	Known	None	0.15000000596046448	None	None	None	None
8c02d8d3-6c0a-48c0-a0dc-caf68c2677a4	ONT_GM12878_R1	hg38_SIRV	chr11	17077477	17074400	-	5	466	31081	106948	ENSG00000110700.6	ENST00000525828.1	RPS13	RPS13-203	Known	Known	None	0.3499999940395355	None	None	None	None
m54284U_191110_105540/107677184/ccs	PB_GM12878_R1	hg38_SIRV	chr7	21945862	21900902	-	10	2821	20997	283592	ENSG00000164649.19	ENCODEHT000283592	CDCA7L	ENCODEHT000283592	Known	NIC	None	0.15000000596046448	None	None	None	None
m54284U_191110_105540/146014417/ccs	PB_GM12878_R1	hg38_SIRV	chr4	70666484	70655544	-	4	1259	13364	49072	ENSG00000132465.10	ENST00000254801.8	JCHAIN	JCHAIN-201	Known	Known	None	0.4000000059604645	None	None	None	None
m54284U_191110_105540/59770469/ccs	PB_GM12878_R1	hg38_SIRV	chr15	48332197	48342419	+	6	891	41180	142777	ENSG00000128951.13	ENST00000455976.6	DUT	DUT-202	Known	Known	None	0.30000001192092896	None	None	None	None
m54284U_191111_172039/56822264/ccs	PB_GM12878_R2	hg38_SIRV	chr16	20764066	20797167	+	15	2210	43229	283560	ENSG00000005187.11	ENCODEHT000283560	ACSM3	ENCODEHT000283560	Known	NIC	None	0.25	None	None	None	None
f54d0b14-f13b-4640-8b4f-e11178414cc4	ONT_GM12878_R1	hg38_SIRV	chr22	22758743	22901455	+	4	897	54816	282497	ENSG00000211666.2	ENCODEHT000282497	IGLV2-14	ENCODEHT000282497	Known	NIC	None	0.25	None	None	None	None
a99dcca2-3620-440e-9520-16b878d6df6a	ONT_GM12878_R2	hg38_SIRV	chr14	20456673	20457767	+	2	961	38193	282738	ENSG00000100823.11	ENCODEHT000282738	APEX1	ENCODEHT000282738	Known	ISM	Suffix	0.05000000074505806	None	None	None	None
m54284U_191111_172039/178653446/ccs	PB_GM12878_R2	hg38_SIRV	chr5	69167152	69177692	+	9	1474	15817	56570	ENSG00000134057.14	ENST00000256442.9	CCNB1	CCNB1-201	Known	Known	None	0.30000001192092896	None	None	None	None
7d284dd4-7a45-46a3-b724-000a557c5370	ONT_GM12878_R2	hg38_SIRV	chr19	1090159	1088174	-	4	773	49280	283446	ENSG00000099817.11	ENCODEHT000283446	POLR2E	ENCODEHT000283446	Known	ISM	Suffix	0.44999998807907104	None	None	None	None
m54284U_191110_105540/32311088/ccs	PB_GM12878_R1	hg38_SIRV	chr1	8878690	8861010	-	12	1775	298	1291	ENSG00000074800.15	ENST00000234590.10	ENO1	ENO1-201	Known	Known	None	0.25	None	None	None	None
b4b0ab14-4973-43a7-be4b-49f0ed6ee198	ONT_GM12878_R2	hg38_SIRV	chr17	8383211	8377535	-	4	538	45416	272247	ENSG00000161970.14	ENCODEHT000272247	RPL26	ENCODEHT000272247	Known	NIC	None	0.4000000059604645	None	None	None	None
365417a4-92f0-459f-8a2c-065f32a28aba	ONT_GM12878_R1	hg38_SIRV	chr22	22758701	22901429	+	5	861	54816	282656	ENSG00000211666.2	ENCODEHT000282656	IGLV2-14	ENCODEHT000282656	Known	NIC	None	0.25	None	None	None	None
m54284U_191110_105540/126026773/ccs	PB_GM12878_R1	hg38_SIRV	chr2	37231896	37201638	-	16	3620	5913	20599	ENSG00000115816.14	ENST00000234170.9	CEBPZ	CEBPZ-201	Known	Known	None	0.5	None	None	None	None
m54284U_191110_105540/108200144/ccs	PB_GM12878_R1	hg38_SIRV	chr7	21945877	21900900	-	10	2841	20997	73912	ENSG00000164649.19	ENST00000406877.7	CDCA7L	CDCA7L-203	Known	Known	None	0.15000000596046448	None	None	None	None
c6650dd2-8ff1-4240-b684-32eb1f9b7efe	ONT_GM12878_R1	hg38_SIRV	chr14	20456675	20457766	+	2	958	38193	282738	ENSG00000100823.11	ENCODEHT000282738	APEX1	ENCODEHT000282738	Known	ISM	Suffix	0.05000000074505806	None	None	None	None
m54284U_191110_105540/61080050/ccs	PB_GM12878_R1	hg38_SIRV	chr15	48332197	48342416	+	6	888	41180	142777	ENSG00000128951.13	ENST00000455976.6	DUT	DUT-202	Known	Known	None	0.20000000298023224	None	None	None	None
1c958c51-c6b2-4cb1-8ad8-dd907f55b771	ONT_GM12878_R1	hg38_SIRV	chr22	22758743	22901458	+	4	884	54816	282497	ENSG00000211666.2	ENCODEHT000282497	IGLV2-14	ENCODEHT000282497	Known	NIC	None	0.25	None	None	None	None
m54284U_191110_105540/168822711/ccs	PB_GM12878_R1	hg38_SIRV	chr3	23917149	23919551	+	4	700	9635	34862	ENSG00000174748.20	ENST00000307839.9	RPL15	RPL15-201	Known	Known	None	0.20000000298023224	None	None	None	None
31944adc-b840-4ea5-a156-99c693242dc2	ONT_GM12878_R1	hg38_SIRV	chr11	17077702	17074400	-	6	544	31081	106947	ENSG00000110700.6	ENST00000525634.5	RPS13	RPS13-202	Known	Known	None	0.3499999940395355	None	None	None	None
m54284U_191110_105540/146932794/ccs	PB_GM12878_R1	hg38_SIRV	chr4	70666506	70655544	-	4	1281	13364	49072	ENSG00000132465.10	ENST00000254801.8	JCHAIN	JCHAIN-201	Known	Known	None	0.4000000059604645	None	None	None	None
8d9bb556-68ae-429c-b8a3-75e485fdf710	ONT_GM12878_R2	hg38_SIRV	chr19	1095333	1088167	-	8	1219	49280	175098	ENSG00000099817.11	ENST00000615234.4	POLR2E	POLR2E-213	Known	Known	None	0.44999998807907104	None	None	None	None
m54284U_191110_105540/32440899/ccs	PB_GM12878_R1	hg38_SIRV	chr1	8878684	8861010	-	12	1769	298	1291	ENSG00000074800.15	ENST00000234590.10	ENO1	ENO1-201	Known	Known	None	0.25	None	None	None	None
m54284U_191111_172039/61213345/ccs	PB_GM12878_R2	hg38_SIRV	chr16	20764023	20785572	+	7	2339	43229	283633	ENSG00000005187.11	ENCODEHT000283633	ACSM3	ENCODEHT000283633	Known	NIC	None	0.75	None	None	None	None
m54284U_191111_172039/178981243/ccs	PB_GM12878_R2	hg38_SIRV	chr5	69167152	69177716	+	9	1498	15817	56570	ENSG00000134057.14	ENST00000256442.9	CCNB1	CCNB1-201	Known	Known	None	0.25	None	None	None	None
8eae9bc8-6c59-4e9d-b9ee-3d510ab897c9	ONT_GM12878_R2	hg38_SIRV	chr14	20456675	20457750	+	2	942	38193	282738	ENSG00000100823.11	ENCODEHT000282738	APEX1	ENCODEHT000282738	Known	ISM	Suffix	0.44999998807907104	None	None	None	None
69cd529f-18e6-4721-9d6b-d94921f542bb	ONT_GM12878_R1	hg38_SIRV	chr22	22758743	22901458	+	4	878	54816	282497	ENSG00000211666.2	ENCODEHT000282497	IGLV2-14	ENCODEHT000282497	Known	NIC	None	0.25	None	None	None	None
m54284U_191110_105540/108856227/ccs	PB_GM12878_R1	hg38_SIRV	chr7	21945885	21900902	-	10	2848	20997	283592	ENSG00000164649.19	ENCODEHT000283592	CDCA7L	ENCODEHT000283592	Known	NIC	None	0.15000000596046448	None	None	None	None
68906627-144a-4482-8076-23010b6213c1	ONT_GM12878_R2	hg38_SIRV	chr17	8383173	8377535	-	4	489	45416	160003	ENSG00000161970.14	ENST00000648839.1	RPL26	RPL26-214	Known	Known	None	0.4000000059604645	None	None	None	None
m54284U_191110_105540/61800879/ccs	PB_GM12878_R1	hg38_SIRV	chr15	48332197	48342534	+	6	1006	41180	142777	ENSG00000128951.13	ENST00000455976.6	DUT	DUT-202	Known	Known	None	0.699999988079071	None	None	None	None
m54284U_191110_105540/157024593/ccs	PB_GM12878_R1	hg38_SIRV	chr2	37231589	37201638	-	16	3313	5913	20599	ENSG00000115816.14	ENST00000234170.9	CEBPZ	CEBPZ-201	Known	Known	None	0.5	None	None	None	None
ba6ee169-9240-4d62-a884-64addcff27f6	ONT_GM12878_R2	hg38_SIRV	chr14	20456685	20457763	+	2	938	38193	282738	ENSG00000100823.11	ENCODEHT000282738	APEX1	ENCODEHT000282738	Known	ISM	Suffix	0.10000000149011612	None	None	None	None
944f7409-bdaa-48be-b69c-129afb873eb9	ONT_GM12878_R1	hg38_SIRV	chr11	17077704	17074400	-	6	538	31081	106947	ENSG00000110700.6	ENST00000525634.5	RPS13	RPS13-202	Known	Known	None	0.3499999940395355	None	None	None	None
b6f5a192-0d5e-447d-a939-6e040c685b46	ONT_GM12878_R1	hg38_SIRV	chr22	22758723	22901436	+	3	864	54816	282514	ENSG00000211666.2	ENCODEHT000282514	IGLV2-14	ENCODEHT000282514	Known	NIC	None	0.25	None	None	None	None
e6bea6f0-df5d-4126-8104-182bc59bbd93	ONT_GM12878_R2	hg38_SIRV	chr19	1089910	1088162	-	3	677	49280	283441	ENSG00000099817.11	ENCODEHT000283441	POLR2E	ENCODEHT000283441	Known	ISM	Suffix	0.44999998807907104	None	None	None	None
m54284U_191110_105540/169280121/ccs	PB_GM12878_R1	hg38_SIRV	chr3	23917149	23919551	+	4	766	9635	34866	ENSG00000174748.20	ENST00000435882.6	RPL15	RPL15-208	Known	Known	None	0.20000000298023224	None	None	None	None
m54284U_191111_172039/179176107/ccs	PB_GM12878_R2	hg38_SIRV	chr5	69167152	69177696	+	9	1478	15817	56570	ENSG00000134057.14	ENST00000256442.9	CCNB1	CCNB1-201	Known	Known	None	0.20000000298023224	None	None	None	None
m54284U_191110_105540/32442470/ccs	PB_GM12878_R1	hg38_SIRV	chr1	8878684	8861010	-	12	1769	298	1291	ENSG00000074800.15	ENST00000234590.10	ENO1	ENO1-201	Known	Known	None	0.25	None	None	None	None
m54284U_191110_105540/109185448/ccs	PB_GM12878_R1	hg38_SIRV	chr7	21906639	21900900	-	6	2068	20997	283620	ENSG00000164649.19	ENCODEHT000283620	CDCA7L	ENCODEHT000283620	Known	ISM	Suffix	0.15000000596046448	None	None	None	None
m54284U_191110_105540/64359065/ccs	PB_GM12878_R1	hg38_SIRV	chr15	48332197	48342418	+	6	890	41180	142777	ENSG00000128951.13	ENST00000455976.6	DUT	DUT-202	Known	Known	None	0.25	None	None	None	None
m54284U_191110_105540/147524034/ccs	PB_GM12878_R1	hg38_SIRV	chr4	70666514	70655544	-	4	1289	13364	49072	ENSG00000132465.10	ENST00000254801.8	JCHAIN	JCHAIN-201	Known	Known	None	0.4000000059604645	None	None	None	None
fab1f431-ebdc-41a0-bcfd-9e36aa1c76b4	ONT_GM12878_R2	hg38_SIRV	chr14	20456692	20457768	+	2	943	38193	282738	ENSG00000100823.11	ENCODEHT000282738	APEX1	ENCODEHT000282738	Known	ISM	Suffix	0.05000000074505806	None	None	None	None
m54284U_191111_172039/62391977/ccs	PB_GM12878_R2	hg38_SIRV	chr16	20764023	20786309	+	9	1529	43229	151048	ENSG00000005187.11	ENST00000440284.6	ACSM3	ACSM3-202	Known	Known	None	0.25	None	None	None	None
ff350b4f-4d83-4f48-b869-9d0de4cd5518	ONT_GM12878_R2	hg38_SIRV	chr17	8383173	8377535	-	4	489	45416	160003	ENSG00000161970.14	ENST00000648839.1	RPL26	RPL26-214	Known	Known	None	0.4000000059604645	None	None	None	None
2efd6cf9-f9cd-49c6-b3e5-98d01d6a8f90	ONT_GM12878_R1	hg38_SIRV	chr22	22758743	22901452	+	4	871	54816	282497	ENSG00000211666.2	ENCODEHT000282497	IGLV2-14	ENCODEHT000282497	Known	NIC	None	0.3499999940395355	None	None	None	None
d423c026-3cf1-44e4-97ae-55698d4e940c	ONT_GM12878_R2	hg38_SIRV	chr19	1095334	1088167	-	8	1220	49280	175098	ENSG00000099817.11	ENST00000615234.4	POLR2E	POLR2E-213	Known	Known	None	0.44999998807907104	None	None	None	None
m54284U_191111_172039/41747178/ccs	PB_GM12878_R2	hg38_SIRV	chr2	37231589	37201638	-	16	3313	5913	20599	ENSG00000115816.14	ENST00000234170.9	CEBPZ	CEBPZ-201	Known	Known	None	0.5	None	None	None	None
8ff298ba-e007-424c-b5f4-9da1208fdd3b	ONT_GM12878_R1	hg38_SIRV	chr11	17077482	17074400	-	5	463	31081	106948	ENSG00000110700.6	ENST00000525828.1	RPS13	RPS13-203	Known	Known	None	0.3499999940395355	None	None	None	None
m54284U_191110_105540/64685261/ccs	PB_GM12878_R1	hg38_SIRV	chr15	48332197	48342557	+	6	1029	41180	142777	ENSG00000128951.13	ENST00000455976.6	DUT	DUT-202	Known	Known	None	0.20000000298023224	None	None	None	None
8308bf26-b3a2-486c-89df-ca630121684e	ONT_GM12878_R2	hg38_SIRV	chr14	20456700	20457771	+	2	932	38193	282738	ENSG00000100823.11	ENCODEHT000282738	APEX1	ENCODEHT000282738	Known	ISM	Suffix	0.0	None	None	None	None
6607d39f-2d65-4d50-8505-fc53cf00eeb0	ONT_GM12878_R1	hg38_SIRV	chr5	69167152	69177751	+	8	1416	15817	56573	ENSG00000134057.14	ENST00000505500.5	CCNB1	CCNB1-203	Known	Known	None	0.30000001192092896	None	None	None	None
03a3c6e8-7883-4fcc-850b-2d7dd500e20a	ONT_GM12878_R1	hg38_SIRV	chr22	22758702	22901436	+	3	828	54816	282531	ENSG00000211666.2	ENCODEHT000282531	IGLV2-14	ENCODEHT000282531	Known	NIC	None	0.25	None	None	None	None
m54284U_191110_105540/32571504/ccs	PB_GM12878_R1	hg38_SIRV	chr1	8878689	8861010	-	12	1774	298	1291	ENSG00000074800.15	ENST00000234590.10	ENO1	ENO1-201	Known	Known	None	0.25	None	None	None	None
m54284U_191110_105540/109511318/ccs	PB_GM12878_R1	hg38_SIRV	chr7	21945896	21900900	-	10	2860	20997	73912	ENSG00000164649.19	ENST00000406877.7	CDCA7L	CDCA7L-203	Known	Known	None	0.15000000596046448	None	None	None	None
m54284U_191110_105540/169543905/ccs	PB_GM12878_R1	hg38_SIRV	chr3	23917149	23919551	+	4	700	9635	34862	ENSG00000174748.20	ENST00000307839.9	RPL15	RPL15-201	Known	Known	None	0.20000000298023224	None	None	None	None
m54284U_191111_172039/63178588/ccs	PB_GM12878_R2	hg38_SIRV	chr16	20764019	20786314	+	10	1642	43229	283551	ENSG00000005187.11	ENCODEHT000283551	ACSM3	ENCODEHT000283551	Known	NIC	None	0.20000000298023224	None	None	None	None
c2459fd5-2d1d-4849-bc7a-c58ea120d59d	ONT_GM12878_R2	hg38_SIRV	chr19	1095346	1088167	-	8	1232	49280	175098	ENSG00000099817.11	ENST00000615234.4	POLR2E	POLR2E-213	Known	Known	None	0.44999998807907104	None	None	None	None
e79734fc-fe3f-4049-8f60-9ea2db537fdb	ONT_GM12878_R2	hg38_SIRV	chr17	8382319	8377621	-	3	473	45416	271828	ENSG00000161970.14	ENCODEHT000271828	RPL26	ENCODEHT000271828	Known	ISM	Suffix	0.4000000059604645	None	None	None	None
76202cef-e53c-46e0-98b6-697a54c85ec9	ONT_GM12878_R1	hg38_SIRV	chr14	20456703	20457763	+	2	927	38193	282738	ENSG00000100823.11	ENCODEHT000282738	APEX1	ENCODEHT000282738	Known	ISM	Suffix	0.10000000149011612	None	None	None	None
92ca6598-fda0-466c-beaa-c3d1adb0d917	ONT_GM12878_R2	hg38_SIRV	chr19	1088555	1088171	-	1	381	49280	283432	ENSG00000099817.11	ENCODEHT000283432	POLR2E	ENCODEHT000283432	Known	Genomic	None	0.44999998807907104	None	None	None	None
m54284U_191110_105540/148769042/ccs	PB_GM12878_R1	hg38_SIRV	chr4	70657265	70655544	-	2	1052	13364	283369	ENSG00000132465.10	ENCODEHT000283369	JCHAIN	ENCODEHT000283369	Known	ISM	Suffix	0.4000000059604645	None	None	None	None
005c1513-7f49-4697-b82b-7d92956632d4	ONT_GM12878_R2	hg38_SIRV	chr5	69167190	69177757	+	9	1486	15817	281825	ENSG00000134057.14	ENCODEHT000281825	CCNB1	ENCODEHT000281825	Known	NIC	None	0.25	None	None	None	None
m54284U_191110_105540/64685864/ccs	PB_GM12878_R1	hg38_SIRV	chr15	48332197	48342417	+	6	889	41180	142777	ENSG00000128951.13	ENST00000455976.6	DUT	DUT-202	Known	Known	None	0.20000000298023224	None	None	None	None
ed7ed048-3408-4171-9238-c4a2ba78fe8a	ONT_GM12878_R1	hg38_SIRV	chr11	17077655	17074400	-	6	503	31081	106947	ENSG00000110700.6	ENST00000525634.5	RPS13	RPS13-202	Known	Known	None	0.3499999940395355	None	None	None	None
m54284U_191110_105540/109576530/ccs	PB_GM12878_R1	hg38_SIRV	chr7	21945900	21900902	-	10	2859	20997	283592	ENSG00000164649.19	ENCODEHT000283592	CDCA7L	ENCODEHT000283592	Known	NIC	None	0.15000000596046448	None	None	None	None
56f9de23-6535-4223-a98f-ac2fbbaa7bb5	ONT_GM12878_R1	hg38_SIRV	chr22	22758701	22901428	+	3	886	54816	282788	ENSG00000211666.2	ENCODEHT000282788	IGLV2-14	ENCODEHT000282788	Known	NIC	None	0.30000001192092896	None	None	None	None
dcb70c3e-e419-4a8f-9e68-f5c7cfc2ecb6	ONT_GM12878_R2	hg38_SIRV	chr19	1088359	1088171	-	1	185	49280	283432	ENSG00000099817.11	ENCODEHT000283432	POLR2E	ENCODEHT000283432	Known	Genomic	None	0.44999998807907104	None	None	None	None
8cc620f9-699c-41d2-8588-26a0a310a660	ONT_GM12878_R1	hg38_SIRV	chr2	37211963	37201638	-	5	612	5913	20600	ENSG00000115816.14	ENST00000489306.1	CEBPZ	CEBPZ-203	Known	Known	None	0.5	None	None	None	None
m54284U_191110_105540/32900975/ccs	PB_GM12878_R1	hg38_SIRV	chr1	8878688	8861010	-	12	1773	298	1291	ENSG00000074800.15	ENST00000234590.10	ENO1	ENO1-201	Known	Known	None	0.25	None	None	None	None
m54284U_191111_172039/72615586/ccs	PB_GM12878_R2	hg38_SIRV	chr16	20764023	20797155	+	14	2098	43229	151047	ENSG00000005187.11	ENST00000289416.9	ACSM3	ACSM3-201	Known	Known	None	0.25	None	None	None	None
5c29ad85-5ea0-4f13-bcb9-df798e56cb2f	ONT_GM12878_R1	hg38_SIRV	chr14	20456705	20457759	+	2	915	38193	282738	ENSG00000100823.11	ENCODEHT000282738	APEX1	ENCODEHT000282738	Known	ISM	Suffix	0.15000000596046448	None	None	None	None
m54284U_191110_105540/169937737/ccs	PB_GM12878_R1	hg38_SIRV	chr3	23917149	23919549	+	4	698	9635	34862	ENSG00000174748.20	ENST00000307839.9	RPL15	RPL15-201	Known	Known	None	0.15000000596046448	None	None	None	None
m54284U_191110_105540/110496245/ccs	PB_GM12878_R1	hg38_SIRV	chr7	21916870	21900900	-	9	2698	20997	283616	ENSG00000164649.19	ENCODEHT000283616	CDCA7L	ENCODEHT000283616	Known	ISM	Suffix	0.15000000596046448	None	None	None	None
m54284U_191110_105540/3475532/ccs	PB_GM12878_R1	hg38_SIRV	chr5	69167153	69177694	+	9	1475	15817	56570	ENSG00000134057.14	ENST00000256442.9	CCNB1	CCNB1-201	Known	Known	None	0.25	None	None	None	None
01b9c27c-9982-43af-8b8e-64511fba11be	ONT_GM12878_R1	hg38_SIRV	chr22	22758723	22901437	+	3	883	54816	282514	ENSG00000211666.2	ENCODEHT000282514	IGLV2-14	ENCODEHT000282514	Known	NIC	None	0.25	None	None	None	None
m54284U_191110_105540/149554636/ccs	PB_GM12878_R1	hg38_SIRV	chr4	70666508	70655544	-	4	1283	13364	49072	ENSG00000132465.10	ENST00000254801.8	JCHAIN	JCHAIN-201	Known	Known	None	0.4000000059604645	None	None	None	None
97aa223f-75b1-42b0-ae03-a75f0de77c3e	ONT_GM12878_R2	hg38_SIRV	chr17	8382319	8377621	-	3	473	45416	271828	ENSG00000161970.14	ENCODEHT000271828	RPL26	ENCODEHT000271828	Known	ISM	Suffix	0.4000000059604645	None	None	None	None
m54284U_191110_105540/112132259/ccs	PB_GM12878_R1	hg38_SIRV	chr7	21902168	21900900	-	1	1258	20997	283585	ENSG00000164649.19	ENCODEHT000283585	CDCA7L	ENCODEHT000283585	Known	Genomic	None	0.15000000596046448	None	None	None	None
893e7763-da03-4af7-880d-498c8ea58e2f	ONT_GM12878_R1	hg38_SIRV	chr14	20456706	20457768	+	2	929	38193	282738	ENSG00000100823.11	ENCODEHT000282738	APEX1	ENCODEHT000282738	Known	ISM	Suffix	0.05000000074505806	None	None	None	None
87dacd82-41bc-4f57-89ac-62d1a36c112e	ONT_GM12878_R2	hg38_SIRV	chr19	1095335	1088167	-	8	1221	49280	175098	ENSG00000099817.11	ENST00000615234.4	POLR2E	POLR2E-213	Known	Known	None	0.44999998807907104	None	None	None	None
a36d502c-2db9-416e-89bd-15dfab20b76f	ONT_GM12878_R1	hg38_SIRV	chr11	17077655	17074400	-	6	503	31081	106947	ENSG00000110700.6	ENST00000525634.5	RPS13	RPS13-202	Known	Known	None	0.3499999940395355	None	None	None	None
m54284U_191110_105540/64880970/ccs	PB_GM12878_R1	hg38_SIRV	chr15	48332197	48342421	+	6	893	41180	142777	ENSG00000128951.13	ENST00000455976.6	DUT	DUT-202	Known	Known	None	0.25	None	None	None	None
m54284U_191111_172039/77529934/ccs	PB_GM12878_R2	hg38_SIRV	chr16	20764023	20797156	+	14	2099	43229	151047	ENSG00000005187.11	ENST00000289416.9	ACSM3	ACSM3-201	Known	Known	None	0.25	None	None	None	None
m54284U_191111_172039/39454180/ccs	PB_GM12878_R2	hg38_SIRV	chr2	37231586	37201640	-	16	3308	5913	20599	ENSG00000115816.14	ENST00000234170.9	CEBPZ	CEBPZ-201	Known	Known	None	0.550000011920929	None	None	None	None
59cda97c-ed59-4b26-bcb2-b24986cfa88a	ONT_GM12878_R1	hg38_SIRV	chr22	22758743	22901460	+	4	886	54816	282497	ENSG00000211666.2	ENCODEHT000282497	IGLV2-14	ENCODEHT000282497	Known	NIC	None	0.15000000596046448	None	None	None	None
671bdc08-b796-4bdf-8cb7-2e8c54ec8b95	ONT_GM12878_R2	hg38_SIRV	chr19	1088680	1088171	-	1	506	49280	283432	ENSG00000099817.11	ENCODEHT000283432	POLR2E	ENCODEHT000283432	Known	Genomic	None	0.44999998807907104	None	None	None	None
m54284U_191110_105540/13634185/ccs	PB_GM12878_R1	hg38_SIRV	chr5	69167153	69177661	+	9	1442	15817	56570	ENSG00000134057.14	ENST00000256442.9	CCNB1	CCNB1-201	Known	Known	None	0.5	None	None	None	None
m54284U_191111_172039/50987663/ccs	PB_GM12878_R2	hg38_SIRV	chr2	37231579	37201640	-	16	3319	5913	283634	ENSG00000115816.14	ENCODEHT000283634	CEBPZ	ENCODEHT000283634	Known	NNC	None	0.550000011920929	None	None	None	None
m54284U_191110_105540/32901363/ccs	PB_GM12878_R1	hg38_SIRV	chr1	8878678	8861010	-	12	1763	298	1291	ENSG00000074800.15	ENST00000234590.10	ENO1	ENO1-201	Known	Known	None	0.25	None	None	None	None
m54284U_191110_105540/112132431/ccs	PB_GM12878_R1	hg38_SIRV	chr7	21945898	21900900	-	10	2866	20997	73912	ENSG00000164649.19	ENST00000406877.7	CDCA7L	CDCA7L-203	Known	Known	None	0.15000000596046448	None	None	None	None
m54284U_191110_105540/170132992/ccs	PB_GM12878_R1	hg38_SIRV	chr3	23917149	23919551	+	4	700	9635	34862	ENSG00000174748.20	ENST00000307839.9	RPL15	RPL15-201	Known	Known	None	0.20000000298023224	None	None	None	None
4b07c6c1-33d4-41cd-b8f4-3bf5bfca419e	ONT_GM12878_R1	hg38_SIRV	chr14	20456706	20457768	+	2	922	38193	282738	ENSG00000100823.11	ENCODEHT000282738	APEX1	ENCODEHT000282738	Known	ISM	Suffix	0.05000000074505806	None	None	None	None
m54284U_191110_105540/150538709/ccs	PB_GM12878_R1	hg38_SIRV	chr4	70666508	70655544	-	4	1283	13364	49072	ENSG00000132465.10	ENST00000254801.8	JCHAIN	JCHAIN-201	Known	Known	None	0.4000000059604645	None	None	None	None
57cfec84-ad6b-408b-89c6-b9fd8d542a33	ONT_GM12878_R1	hg38_SIRV	chr22	22758743	22901456	+	4	882	54816	282497	ENSG00000211666.2	ENCODEHT000282497	IGLV2-14	ENCODEHT000282497	Known	NIC	None	0.30000001192092896	None	None	None	None
299bae1e-8686-4f23-9fab-1ef4f6d392ef	ONT_GM12878_R2	hg38_SIRV	chr17	8382319	8377621	-	3	473	45416	271828	ENSG00000161970.14	ENCODEHT000271828	RPL26	ENCODEHT000271828	Known	ISM	Suffix	0.4000000059604645	None	None	None	None
m54284U_191110_105540/65406924/ccs	PB_GM12878_R1	hg38_SIRV	chr15	48332197	48342420	+	6	892	41180	142777	ENSG00000128951.13	ENST00000455976.6	DUT	DUT-202	Known	Known	None	0.25	None	None	None	None
m54284U_191111_172039/86706104/ccs	PB_GM12878_R2	hg38_SIRV	chr16	20764023	20786299	+	9	1519	43229	151048	ENSG00000005187.11	ENST00000440284.6	ACSM3	ACSM3-202	Known	Known	None	0.5	None	None	None	None
2ed76769-0a8e-4046-9847-fe67e566cafc	ONT_GM12878_R2	hg38_SIRV	chr19	1090153	1088174	-	4	767	49280	283446	ENSG00000099817.11	ENCODEHT000283446	POLR2E	ENCODEHT000283446	Known	ISM	Suffix	0.44999998807907104	None	None	None	None
m54284U_191110_105540/112919745/ccs	PB_GM12878_R1	hg38_SIRV	chr7	21945897	21900902	-	10	2856	20997	283592	ENSG00000164649.19	ENCODEHT000283592	CDCA7L	ENCODEHT000283592	Known	NIC	None	0.15000000596046448	None	None	None	None
m54284U_191110_105540/15927870/ccs	PB_GM12878_R1	hg38_SIRV	chr5	69167153	69177694	+	9	1475	15817	56570	ENSG00000134057.14	ENST00000256442.9	CCNB1	CCNB1-201	Known	Known	None	0.25	None	None	None	None
32e0b642-6bf4-4a2a-b489-07c44e235ebb	ONT_GM12878_R2	hg38_SIRV	chr14	20456706	20457771	+	2	932	38193	282738	ENSG00000100823.11	ENCODEHT000282738	APEX1	ENCODEHT000282738	Known	ISM	Suffix	0.0	None	None	None	None
6d22b8af-2375-47e8-afc5-3768a354acc3	ONT_GM12878_R1	hg38_SIRV	chr11	17077667	17074400	-	6	515	31081	106947	ENSG00000110700.6	ENST00000525634.5	RPS13	RPS13-202	Known	Known	None	0.3499999940395355	None	None	None	None
a5007f9a-3ec3-4504-a55c-53b113696e7d	ONT_GM12878_R2	hg38_SIRV	chr17	8377703	8377533	-	1	160	45416	271856	ENSG00000161970.14	ENCODEHT000271856	RPL26	ENCODEHT000271856	Known	Genomic	None	0.4000000059604645	None	None	None	None
60cd3d2d-a409-4af7-ae0a-0cd23e4f405b	ONT_GM12878_R1	hg38_SIRV	chr22	22758723	22901437	+	3	876	54816	282514	ENSG00000211666.2	ENCODEHT000282514	IGLV2-14	ENCODEHT000282514	Known	NIC	None	0.25	None	None	None	None
76cd1ec2-f4c6-4ced-9b1f-f84121a6287e	ONT_GM12878_R2	hg38_SIRV	chr19	1088727	1088171	-	1	553	49280	283432	ENSG00000099817.11	ENCODEHT000283432	POLR2E	ENCODEHT000283432	Known	Genomic	None	0.44999998807907104	None	None	None	None
m54284U_191110_105540/33030909/ccs	PB_GM12878_R1	hg38_SIRV	chr1	8878676	8861010	-	12	1761	298	1291	ENSG00000074800.15	ENST00000234590.10	ENO1	ENO1-201	Known	Known	None	0.25	None	None	None	None
m54284U_191110_105540/114427120/ccs	PB_GM12878_R1	hg38_SIRV	chr7	21902131	21900900	-	1	1225	20997	283585	ENSG00000164649.19	ENCODEHT000283585	CDCA7L	ENCODEHT000283585	Known	Genomic	None	0.15000000596046448	None	None	None	None
m54284U_191110_105540/151127673/ccs	PB_GM12878_R1	hg38_SIRV	chr4	70666560	70655544	-	4	1335	13364	49072	ENSG00000132465.10	ENST00000254801.8	JCHAIN	JCHAIN-201	Known	Known	None	0.4000000059604645	None	None	None	None
m54284U_191110_105540/170199123/ccs	PB_GM12878_R1	hg38_SIRV	chr3	23917149	23919552	+	4	701	9635	34862	ENSG00000174748.20	ENST00000307839.9	RPL15	RPL15-201	Known	Known	None	0.15000000596046448	None	None	None	None
m54284U_191110_105540/68157791/ccs	PB_GM12878_R1	hg38_SIRV	chr15	48332197	48342528	+	6	1000	41180	142777	ENSG00000128951.13	ENST00000455976.6	DUT	DUT-202	Known	Known	None	0.6499999761581421	None	None	None	None
m54284U_191111_172039/87621842/ccs	PB_GM12878_R2	hg38_SIRV	chr16	20764066	20797160	+	15	2203	43229	283560	ENSG00000005187.11	ENCODEHT000283560	ACSM3	ENCODEHT000283560	Known	NIC	None	0.25	None	None	None	None
ce1d7fcc-6d59-4551-ab82-87710802f0f6	ONT_GM12878_R1	hg38_SIRV	chr22	22758743	22901457	+	4	883	54816	282497	ENSG00000211666.2	ENCODEHT000282497	IGLV2-14	ENCODEHT000282497	Known	NIC	None	0.25	None	None	None	None
m54284U_191110_105540/140117595/ccs	PB_GM12878_R1	hg38_SIRV	chr2	37228116	37201684	-	15	2204	5913	283608	ENSG00000115816.14	ENCODEHT000283608	CEBPZ	ENCODEHT000283608	Known	ISM	Both	0.699999988079071	None	None	None	None
0e3b200d-485e-44b7-a6d4-147ee74d9672	ONT_GM12878_R2	hg38_SIRV	chr14	20456706	20457771	+	2	932	38193	282738	ENSG00000100823.11	ENCODEHT000282738	APEX1	ENCODEHT000282738	Known	ISM	Suffix	0.0	None	None	None	None
m54284U_191110_105540/119669721/ccs	PB_GM12878_R1	hg38_SIRV	chr7	21945898	21900900	-	10	2862	20997	73912	ENSG00000164649.19	ENST00000406877.7	CDCA7L	CDCA7L-203	Known	Known	None	0.15000000596046448	None	None	None	None
m54284U_191110_105540/33097712/ccs	PB_GM12878_R1	hg38_SIRV	chr1	8878683	8861010	-	12	1768	298	1291	ENSG00000074800.15	ENST00000234590.10	ENO1	ENO1-201	Known	Known	None	0.25	None	None	None	None
m54284U_191110_105540/42337904/ccs	PB_GM12878_R1	hg38_SIRV	chr5	69167142	69177704	+	9	1463	15817	282510	ENSG00000134057.14	ENCODEHT000282510	CCNB1	ENCODEHT000282510	Known	NIC	None	0.30000001192092896	None	None	None	None
1339e3e7-a83a-443a-bbce-384d2693d0a3	ONT_GM12878_R2	hg38_SIRV	chr19	1095333	1088167	-	8	1212	49280	175098	ENSG00000099817.11	ENST00000615234.4	POLR2E	POLR2E-213	Known	Known	None	0.44999998807907104	None	None	None	None
6eacbd7b-9105-43a7-bc80-60872c52575a	ONT_GM12878_R2	hg38_SIRV	chr17	8382319	8377621	-	3	473	45416	271828	ENSG00000161970.14	ENCODEHT000271828	RPL26	ENCODEHT000271828	Known	ISM	Suffix	0.4000000059604645	None	None	None	None
b7247bbf-8ba2-40ae-94db-8b20efe62325	ONT_GM12878_R2	hg38_SIRV	chr19	1088496	1088171	-	1	322	49280	283432	ENSG00000099817.11	ENCODEHT000283432	POLR2E	ENCODEHT000283432	Known	Genomic	None	0.44999998807907104	None	None	None	None
4a1c887c-da15-49d4-bfe2-88c4692ee838	ONT_GM12878_R1	hg38_SIRV	chr22	22758734	22901412	+	3	834	54816	282506	ENSG00000211666.2	ENCODEHT000282506	IGLV2-14	ENCODEHT000282506	Known	NIC	None	0.4000000059604645	None	None	None	None
668f607f-6cdc-47e7-966a-2df3da37bd1d	ONT_GM12878_R1	hg38_SIRV	chr11	17077193	17074400	-	4	364	31081	277375	ENSG00000110700.6	ENCODEHT000277375	RPS13	ENCODEHT000277375	Known	ISM	Suffix	0.3499999940395355	None	None	None	None
m54284U_191111_172039/91292746/ccs	PB_GM12878_R2	hg38_SIRV	chr16	20764066	20797167	+	15	2210	43229	283560	ENSG00000005187.11	ENCODEHT000283560	ACSM3	ENCODEHT000283560	Known	NIC	None	0.25	None	None	None	None
676da38e-ec5b-45d8-aab8-af8d5fe48c2c	ONT_GM12878_R2	hg38_SIRV	chr14	20456706	20457760	+	2	921	38193	282738	ENSG00000100823.11	ENCODEHT000282738	APEX1	ENCODEHT000282738	Known	ISM	Suffix	0.15000000596046448	None	None	None	None
m54284U_191110_105540/68815654/ccs	PB_GM12878_R1	hg38_SIRV	chr15	48332197	48342414	+	6	886	41180	142777	ENSG00000128951.13	ENST00000455976.6	DUT	DUT-202	Known	Known	None	0.25	None	None	None	None
m54284U_191110_105540/151717128/ccs	PB_GM12878_R1	hg38_SIRV	chr4	70666508	70655544	-	4	1283	13364	49072	ENSG00000132465.10	ENST00000254801.8	JCHAIN	JCHAIN-201	Known	Known	None	0.4000000059604645	None	None	None	None
3858b10d-1532-413f-a7c3-457cdfa924e9	ONT_GM12878_R2	hg38_SIRV	chr19	1088727	1088171	-	1	546	49280	283432	ENSG00000099817.11	ENCODEHT000283432	POLR2E	ENCODEHT000283432	Known	Genomic	None	0.44999998807907104	None	None	None	None
m54284U_191110_105540/121309454/ccs	PB_GM12878_R1	hg38_SIRV	chr7	21945859	21900900	-	9	2689	20997	73913	ENSG00000164649.19	ENST00000373934.4	CDCA7L	CDCA7L-202	Known	Known	None	0.15000000596046448	None	None	None	None
m54284U_191110_105540/170263104/ccs	PB_GM12878_R1	hg38_SIRV	chr3	23917149	23919792	+	4	941	9635	34862	ENSG00000174748.20	ENST00000307839.9	RPL15	RPL15-201	Known	Known	None	0.30000001192092896	None	None	None	None
abfd75fb-6c2d-4bbc-96fd-61eeeaad0a93	ONT_GM12878_R2	hg38_SIRV	chr2	37227770	37201684	-	15	1858	5913	283608	ENSG00000115816.14	ENCODEHT000283608	CEBPZ	ENCODEHT000283608	Known	ISM	Both	0.699999988079071	None	None	None	None
m54284U_191110_105540/54657410/ccs	PB_GM12878_R1	hg38_SIRV	chr5	69167153	69177697	+	9	1478	15817	56570	ENSG00000134057.14	ENST00000256442.9	CCNB1	CCNB1-201	Known	Known	None	0.15000000596046448	None	None	None	None
m54284U_191110_105540/33163344/ccs	PB_GM12878_R1	hg38_SIRV	chr1	8878689	8861010	-	12	1774	298	1291	ENSG00000074800.15	ENST00000234590.10	ENO1	ENO1-201	Known	Known	None	0.25	None	None	None	None
ab363939-6970-4fef-8e17-3f7579c2d72a	ONT_GM12878_R1	hg38_SIRV	chr22	22758734	22901437	+	3	859	54816	282506	ENSG00000211666.2	ENCODEHT000282506	IGLV2-14	ENCODEHT000282506	Known	NIC	None	0.25	None	None	None	None
m54284U_191111_172039/102107096/ccs	PB_GM12878_R2	hg38_SIRV	chr16	20764023	20797156	+	14	2099	43229	151047	ENSG00000005187.11	ENST00000289416.9	ACSM3	ACSM3-201	Known	Known	None	0.25	None	None	None	None
39d98143-b0af-4c7a-8c83-bf61c95cecd3	ONT_GM12878_R2	hg38_SIRV	chr14	20456706	20457764	+	2	925	38193	282738	ENSG00000100823.11	ENCODEHT000282738	APEX1	ENCODEHT000282738	Known	ISM	Suffix	0.10000000149011612	None	None	None	None
dfb6408f-4fd7-4d71-a469-1c4d93e85816	ONT_GM12878_R2	hg38_SIRV	chr17	8382320	8377621	-	3	474	45416	271828	ENSG00000161970.14	ENCODEHT000271828	RPL26	ENCODEHT000271828	Known	ISM	Suffix	0.4000000059604645	None	None	None	None
m54284U_191110_105540/68815703/ccs	PB_GM12878_R1	hg38_SIRV	chr15	48332197	48342285	+	6	757	41180	142777	ENSG00000128951.13	ENST00000455976.6	DUT	DUT-202	Known	Known	None	0.4000000059604645	None	None	None	None
703adfb4-bfa8-40ca-a808-56473a9e9e15	ONT_GM12878_R2	hg38_SIRV	chr19	1095360	1088167	-	8	1246	49280	175098	ENSG00000099817.11	ENST00000615234.4	POLR2E	POLR2E-213	Known	Known	None	0.44999998807907104	None	None	None	None
m54284U_191110_105540/122291904/ccs	PB_GM12878_R1	hg38_SIRV	chr7	21945881	21900900	-	10	2845	20997	73912	ENSG00000164649.19	ENST00000406877.7	CDCA7L	CDCA7L-203	Known	Known	None	0.15000000596046448	None	None	None	None
m54284U_191110_105540/151978509/ccs	PB_GM12878_R1	hg38_SIRV	chr4	70666620	70655544	-	4	1395	13364	49072	ENSG00000132465.10	ENST00000254801.8	JCHAIN	JCHAIN-201	Known	Known	None	0.4000000059604645	None	None	None	None
2d90a2f9-c938-4c70-9219-ebd0c4b99183	ONT_GM12878_R1	hg38_SIRV	chr22	22758743	22901454	+	4	880	54816	282497	ENSG00000211666.2	ENCODEHT000282497	IGLV2-14	ENCODEHT000282497	Known	NIC	None	0.25	None	None	None	None
5b63bd6f-7788-4d73-a9a6-8a09f431ade3	ONT_GM12878_R2	hg38_SIRV	chr14	20456706	20457769	+	2	917	38193	282738	ENSG00000100823.11	ENCODEHT000282738	APEX1	ENCODEHT000282738	Known	ISM	Suffix	0.05000000074505806	None	None	None	None
348fbb63-43dd-453e-af5b-8acd6414f18c	ONT_GM12878_R2	hg38_SIRV	chr19	1088730	1088171	-	1	556	49280	283432	ENSG00000099817.11	ENCODEHT000283432	POLR2E	ENCODEHT000283432	Known	Genomic	None	0.44999998807907104	None	None	None	None
ca61df8d-191d-43e3-8f1c-6d0ee6f03c55	ONT_GM12878_R1	hg38_SIRV	chr11	17077652	17074400	-	6	500	31081	106947	ENSG00000110700.6	ENST00000525634.5	RPS13	RPS13-202	Known	Known	None	0.3499999940395355	None	None	None	None
m54284U_191111_172039/105317239/ccs	PB_GM12878_R2	hg38_SIRV	chr16	20764023	20797156	+	14	2099	43229	151047	ENSG00000005187.11	ENST00000289416.9	ACSM3	ACSM3-201	Known	Known	None	0.25	None	None	None	None
m54284U_191110_105540/170395441/ccs	PB_GM12878_R1	hg38_SIRV	chr3	23917149	23919549	+	4	698	9635	34862	ENSG00000174748.20	ENST00000307839.9	RPL15	RPL15-201	Known	Known	None	0.15000000596046448	None	None	None	None
m54284U_191110_105540/58001191/ccs	PB_GM12878_R1	hg38_SIRV	chr5	69167153	69177693	+	9	1474	15817	56570	ENSG00000134057.14	ENST00000256442.9	CCNB1	CCNB1-201	Known	Known	None	0.25	None	None	None	None
bdf7cab5-b5f4-4a36-bcd2-bd3d9e74cd14	ONT_GM12878_R1	hg38_SIRV	chr2	37227725	37201686	-	15	1817	5913	283608	ENSG00000115816.14	ENCODEHT000283608	CEBPZ	ENCODEHT000283608	Known	ISM	Both	0.6000000238418579	None	None	None	None
m54284U_191110_105540/33359536/ccs	PB_GM12878_R1	hg38_SIRV	chr1	8878673	8861010	-	12	1759	298	1291	ENSG00000074800.15	ENST00000234590.10	ENO1	ENO1-201	Known	Known	None	0.25	None	None	None	None
9f5b5ee2-d13b-47b5-8076-f763b1f48481	ONT_GM12878_R2	hg38_SIRV	chr14	20456706	20457771	+	2	932	38193	282738	ENSG00000100823.11	ENCODEHT000282738	APEX1	ENCODEHT000282738	Known	ISM	Suffix	0.0	None	None	None	None
m54284U_191110_105540/125633394/ccs	PB_GM12878_R1	hg38_SIRV	chr7	21945883	21900900	-	9	2709	20997	73913	ENSG00000164649.19	ENST00000373934.4	CDCA7L	CDCA7L-202	Known	Known	None	0.15000000596046448	None	None	None	None
m54284U_191110_105540/71238078/ccs	PB_GM12878_R1	hg38_SIRV	chr15	48332197	48342419	+	6	891	41180	142777	ENSG00000128951.13	ENST00000455976.6	DUT	DUT-202	Known	Known	None	0.30000001192092896	None	None	None	None
e5017cd4-1c8a-4c90-a8ec-100d688e4450	ONT_GM12878_R1	hg38_SIRV	chr22	22758743	22901458	+	4	878	54816	282497	ENSG00000211666.2	ENCODEHT000282497	IGLV2-14	ENCODEHT000282497	Known	NIC	None	0.25	None	None	None	None
830a89eb-6aa9-4d3e-8a32-916ce4963c2b	ONT_GM12878_R2	hg38_SIRV	chr17	8382319	8377621	-	3	473	45416	271828	ENSG00000161970.14	ENCODEHT000271828	RPL26	ENCODEHT000271828	Known	ISM	Suffix	0.4000000059604645	None	None	None	None
e7e2828e-edf7-42ef-b3b7-b00278bb24a5	ONT_GM12878_R2	hg38_SIRV	chr19	1095343	1088167	-	8	1235	49280	175098	ENSG00000099817.11	ENST00000615234.4	POLR2E	POLR2E-213	Known	Known	None	0.44999998807907104	None	None	None	None
m54284U_191111_172039/112658655/ccs	PB_GM12878_R2	hg38_SIRV	chr16	20764023	20796929	+	14	1872	43229	151047	ENSG00000005187.11	ENST00000289416.9	ACSM3	ACSM3-201	Known	Known	None	0.6000000238418579	None	None	None	None
m54284U_191110_105540/152308029/ccs	PB_GM12878_R1	hg38_SIRV	chr4	70666506	70655544	-	4	1281	13364	49072	ENSG00000132465.10	ENST00000254801.8	JCHAIN	JCHAIN-201	Known	Known	None	0.4000000059604645	None	None	None	None
cde6bbd1-ea52-487e-96c5-ed07e07ae556	ONT_GM12878_R2	hg38_SIRV	chr14	20456706	20457768	+	2	929	38193	282738	ENSG00000100823.11	ENCODEHT000282738	APEX1	ENCODEHT000282738	Known	ISM	Suffix	0.05000000074505806	None	None	None	None
m54284U_191110_105540/129434009/ccs	PB_GM12878_R1	hg38_SIRV	chr7	21945899	21900900	-	10	2863	20997	73912	ENSG00000164649.19	ENST00000406877.7	CDCA7L	CDCA7L-203	Known	Known	None	0.15000000596046448	None	None	None	None
m54284U_191110_105540/67306462/ccs	PB_GM12878_R1	hg38_SIRV	chr5	69167153	69177691	+	9	1472	15817	56570	ENSG00000134057.14	ENST00000256442.9	CCNB1	CCNB1-201	Known	Known	None	0.25	None	None	None	None
9245ce41-a813-4ab1-acf2-8df0d3b0c72e	ONT_GM12878_R1	hg38_SIRV	chr22	22758743	22901458	+	4	884	54816	282497	ENSG00000211666.2	ENCODEHT000282497	IGLV2-14	ENCODEHT000282497	Known	NIC	None	0.25	None	None	None	None
m54284U_191110_105540/170658189/ccs	PB_GM12878_R1	hg38_SIRV	chr3	23917149	23919549	+	4	698	9635	34862	ENSG00000174748.20	ENST00000307839.9	RPL15	RPL15-201	Known	Known	None	0.15000000596046448	None	None	None	None
m54284U_191110_105540/33424032/ccs	PB_GM12878_R1	hg38_SIRV	chr1	8878689	8861010	-	12	1774	298	1291	ENSG00000074800.15	ENST00000234590.10	ENO1	ENO1-201	Known	Known	None	0.25	None	None	None	None
m54284U_191110_105540/72483397/ccs	PB_GM12878_R1	hg38_SIRV	chr15	48332197	48342533	+	6	1005	41180	142777	ENSG00000128951.13	ENST00000455976.6	DUT	DUT-202	Known	Known	None	0.699999988079071	None	None	None	None
2e7fa42a-034f-4a90-8c6b-92e7d2d2d47d	ONT_GM12878_R1	hg38_SIRV	chr11	17075543	17074400	-	3	250	31081	106944	ENSG00000110700.6	ENST00000531908.5	RPS13	RPS13-208	Known	Known	None	0.3499999940395355	None	None	None	None
66a845aa-be48-440d-89f5-97f7b084381a	ONT_GM12878_R1	hg38_SIRV	chr2	37213942	37201665	-	7	802	5913	283635	ENSG00000115816.14	ENCODEHT000283635	CEBPZ	ENCODEHT000283635	Known	ISM	Suffix	0.20000000298023224	None	None	None	None
m54284U_191111_172039/115017158/ccs	PB_GM12878_R2	hg38_SIRV	chr16	20764023	20797156	+	14	2099	43229	151047	ENSG00000005187.11	ENST00000289416.9	ACSM3	ACSM3-201	Known	Known	None	0.25	None	None	None	None
1df9c292-310e-4805-b500-00ff6e6b6c0f	ONT_GM12878_R2	hg38_SIRV	chr14	20456706	20457772	+	2	914	38193	282738	ENSG00000100823.11	ENCODEHT000282738	APEX1	ENCODEHT000282738	Known	ISM	Suffix	0.0	None	None	None	None
ef60d628-2a87-46c6-91f8-c4f0ddc66f54	ONT_GM12878_R2	hg38_SIRV	chr19	1095341	1088167	-	8	1242	49280	175098	ENSG00000099817.11	ENST00000615234.4	POLR2E	POLR2E-213	Known	Known	None	0.44999998807907104	None	None	None	None
0fbd7431-934e-45d7-8ea7-8048ff00188d	ONT_GM12878_R1	hg38_SIRV	chr22	22758743	22901458	+	4	884	54816	282497	ENSG00000211666.2	ENCODEHT000282497	IGLV2-14	ENCODEHT000282497	Known	NIC	None	0.25	None	None	None	None
m54284U_191110_105540/130548123/ccs	PB_GM12878_R1	hg38_SIRV	chr7	21945883	21900900	-	10	2847	20997	73912	ENSG00000164649.19	ENST00000406877.7	CDCA7L	CDCA7L-203	Known	Known	None	0.15000000596046448	None	None	None	None
078053e4-0095-44a3-aa55-497ec965c523	ONT_GM12878_R2	hg38_SIRV	chr17	8382319	8377621	-	3	473	45416	271828	ENSG00000161970.14	ENCODEHT000271828	RPL26	ENCODEHT000271828	Known	ISM	Suffix	0.4000000059604645	None	None	None	None
m54284U_191110_105540/152766566/ccs	PB_GM12878_R1	hg38_SIRV	chr4	70666506	70655544	-	4	1281	13364	49072	ENSG00000132465.10	ENST00000254801.8	JCHAIN	JCHAIN-201	Known	Known	None	0.4000000059604645	None	None	None	None
m54284U_191110_105540/70124988/ccs	PB_GM12878_R1	hg38_SIRV	chr5	69167153	69177752	+	9	1533	15817	56570	ENSG00000134057.14	ENST00000256442.9	CCNB1	CCNB1-201	Known	Known	None	0.30000001192092896	None	None	None	None
m54284U_191110_105540/73992393/ccs	PB_GM12878_R1	hg38_SIRV	chr15	48332197	48342419	+	6	891	41180	142777	ENSG00000128951.13	ENST00000455976.6	DUT	DUT-202	Known	Known	None	0.30000001192092896	None	None	None	None
30369d6e-c471-4520-98be-afd5b95130bd	ONT_GM12878_R1	hg38_SIRV	chr22	22758743	22901457	+	4	877	54816	282497	ENSG00000211666.2	ENCODEHT000282497	IGLV2-14	ENCODEHT000282497	Known	NIC	None	0.25	None	None	None	None
m54284U_191111_172039/120128831/ccs	PB_GM12878_R2	hg38_SIRV	chr16	20764023	20796929	+	14	1872	43229	151047	ENSG00000005187.11	ENST00000289416.9	ACSM3	ACSM3-201	Known	Known	None	0.6000000238418579	None	None	None	None
8ccdc99a-239c-43d0-aeb8-1ef917018d9d	ONT_GM12878_R2	hg38_SIRV	chr14	20456706	20457763	+	2	917	38193	282738	ENSG00000100823.11	ENCODEHT000282738	APEX1	ENCODEHT000282738	Known	ISM	Suffix	0.10000000149011612	None	None	None	None
m54284U_191110_105540/33685984/ccs	PB_GM12878_R1	hg38_SIRV	chr1	8878684	8861010	-	12	1769	298	1291	ENSG00000074800.15	ENST00000234590.10	ENO1	ENO1-201	Known	Known	None	0.25	None	None	None	None
m54284U_191110_105540/171510244/ccs	PB_GM12878_R1	hg38_SIRV	chr3	23917149	23919549	+	4	698	9635	34862	ENSG00000174748.20	ENST00000307839.9	RPL15	RPL15-201	Known	Known	None	0.15000000596046448	None	None	None	None
m54284U_191110_105540/132055592/ccs	PB_GM12878_R1	hg38_SIRV	chr7	21945898	21900900	-	10	2861	20997	73912	ENSG00000164649.19	ENST00000406877.7	CDCA7L	CDCA7L-203	Known	Known	None	0.15000000596046448	None	None	None	None
470281d2-3a28-431e-8dd0-53f29744eb09	ONT_GM12878_R1	hg38_SIRV	chr11	17077655	17074400	-	6	503	31081	106947	ENSG00000110700.6	ENST00000525634.5	RPS13	RPS13-202	Known	Known	None	0.3499999940395355	None	None	None	None
m54284U_191110_105540/74384044/ccs	PB_GM12878_R1	hg38_SIRV	chr15	48332197	48342509	+	6	981	41180	142777	ENSG00000128951.13	ENST00000455976.6	DUT	DUT-202	Known	Known	None	0.4000000059604645	None	None	None	None
3d22d744-76bc-45b1-afc8-e6f8b528518a	ONT_GM12878_R1	hg38_SIRV	chr22	22758743	22901458	+	4	884	54816	282497	ENSG00000211666.2	ENCODEHT000282497	IGLV2-14	ENCODEHT000282497	Known	NIC	None	0.25	None	None	None	None
m54284U_191110_105540/154667323/ccs	PB_GM12878_R1	hg38_SIRV	chr4	70666508	70655544	-	4	1283	13364	49072	ENSG00000132465.10	ENST00000254801.8	JCHAIN	JCHAIN-201	Known	Known	None	0.4000000059604645	None	None	None	None
m54284U_191110_105540/82185039/ccs	PB_GM12878_R1	hg38_SIRV	chr5	69167153	69177699	+	9	1480	15817	56570	ENSG00000134057.14	ENST00000256442.9	CCNB1	CCNB1-201	Known	Known	None	0.25	None	None	None	None
78bec8af-c374-41ee-80f6-1b28fc7e7a6f	ONT_GM12878_R2	hg38_SIRV	chr14	20456708	20457771	+	2	930	38193	282738	ENSG00000100823.11	ENCODEHT000282738	APEX1	ENCODEHT000282738	Known	ISM	Suffix	0.0	None	None	None	None
m54284U_191111_172039/123799661/ccs	PB_GM12878_R2	hg38_SIRV	chr16	20764023	20797156	+	14	2099	43229	151047	ENSG00000005187.11	ENST00000289416.9	ACSM3	ACSM3-201	Known	Known	None	0.25	None	None	None	None
9fd5e4db-2e8f-4275-96df-f1934b80aaf2	ONT_GM12878_R1	hg38_SIRV	chr2	37227751	37201753	-	15	1770	5913	283608	ENSG00000115816.14	ENCODEHT000283608	CEBPZ	ENCODEHT000283608	Known	ISM	Both	0.15000000596046448	None	None	None	None
63b19c2d-8c9f-47d0-936b-10b5bdea7ef7	ONT_GM12878_R2	hg38_SIRV	chr17	8379904	8377535	-	2	267	45416	160008	ENSG00000161970.14	ENST00000578069.1	RPL26	RPL26-202	Known	Known	None	0.4000000059604645	None	None	None	None
d9094c6c-a83a-4ebd-87dc-fa34527a7973	ONT_GM12878_R2	hg38_SIRV	chr19	1095313	1088167	-	8	1193	49280	175098	ENSG00000099817.11	ENST00000615234.4	POLR2E	POLR2E-213	Known	Known	None	0.44999998807907104	None	None	None	None
m54284U_191110_105540/135135374/ccs	PB_GM12878_R1	hg38_SIRV	chr7	21945898	21900900	-	10	2866	20997	73912	ENSG00000164649.19	ENST00000406877.7	CDCA7L	CDCA7L-203	Known	Known	None	0.15000000596046448	None	None	None	None
m54284U_191110_105540/34078933/ccs	PB_GM12878_R1	hg38_SIRV	chr1	8878696	8861014	-	12	1767	298	239008	ENSG00000074800.15	ENCODEHT000239008	ENO1	ENCODEHT000239008	Known	NIC	None	0.25	None	None	None	None
m54284U_191110_105540/78317099/ccs	PB_GM12878_R1	hg38_SIRV	chr15	48332197	48342366	+	6	838	41180	142777	ENSG00000128951.13	ENST00000455976.6	DUT	DUT-202	Known	Known	None	0.6000000238418579	None	None	None	None
7cd4c12a-3da4-4072-b8b3-174c0057537b	ONT_GM12878_R1	hg38_SIRV	chr22	22758701	22901437	+	4	876	54816	282929	ENSG00000211666.2	ENCODEHT000282929	IGLV2-14	ENCODEHT000282929	Known	NIC	None	0.30000001192092896	None	None	None	None
m54284U_191110_105540/171574299/ccs	PB_GM12878_R1	hg38_SIRV	chr3	23917149	23919547	+	4	696	9635	34862	ENSG00000174748.20	ENST00000307839.9	RPL15	RPL15-201	Known	Known	None	0.20000000298023224	None	None	None	None
8662db96-d780-4528-99fe-1a71795ae803	ONT_GM12878_R2	hg38_SIRV	chr14	20456708	20457763	+	2	929	38193	282738	ENSG00000100823.11	ENCODEHT000282738	APEX1	ENCODEHT000282738	Known	ISM	Suffix	0.10000000149011612	None	None	None	None
m54284U_191110_105540/91294515/ccs	PB_GM12878_R1	hg38_SIRV	chr5	69167153	69177696	+	9	1477	15817	56570	ENSG00000134057.14	ENST00000256442.9	CCNB1	CCNB1-201	Known	Known	None	0.20000000298023224	None	None	None	None
m54284U_191110_105540/159910358/ccs	PB_GM12878_R1	hg38_SIRV	chr4	70666514	70655544	-	4	1289	13364	49072	ENSG00000132465.10	ENST00000254801.8	JCHAIN	JCHAIN-201	Known	Known	None	0.4000000059604645	None	None	None	None
m54284U_191111_172039/126027262/ccs	PB_GM12878_R2	hg38_SIRV	chr16	20764023	20796927	+	14	1870	43229	151047	ENSG00000005187.11	ENST00000289416.9	ACSM3	ACSM3-201	Known	Known	None	0.6000000238418579	None	None	None	None
1a27de4a-9048-421b-8fa9-9d5e6ffe7ac1	ONT_GM12878_R1	hg38_SIRV	chr11	17077655	17074400	-	6	503	31081	106947	ENSG00000110700.6	ENST00000525634.5	RPS13	RPS13-202	Known	Known	None	0.3499999940395355	None	None	None	None
m54284U_191110_105540/136578529/ccs	PB_GM12878_R1	hg38_SIRV	chr7	21916840	21900900	-	9	2668	20997	283616	ENSG00000164649.19	ENCODEHT000283616	CDCA7L	ENCODEHT000283616	Known	ISM	Suffix	0.15000000596046448	None	None	None	None
1d93d2df-e4c1-4827-9063-7b84d39a2e00	ONT_GM12878_R1	hg38_SIRV	chr22	22758701	22901437	+	3	877	54816	283028	ENSG00000211666.2	ENCODEHT000283028	IGLV2-14	ENCODEHT000283028	Known	NIC	None	0.25	None	None	None	None
m54284U_191110_105540/78447013/ccs	PB_GM12878_R1	hg38_SIRV	chr15	48332197	48342414	+	6	886	41180	142777	ENSG00000128951.13	ENST00000455976.6	DUT	DUT-202	Known	Known	None	0.25	None	None	None	None
593b12f8-45d5-480d-9af4-e7384f8678a1	ONT_GM12878_R2	hg38_SIRV	chr19	1089928	1088162	-	3	702	49280	283441	ENSG00000099817.11	ENCODEHT000283441	POLR2E	ENCODEHT000283441	Known	ISM	Suffix	0.44999998807907104	None	None	None	None
5e8676ce-478d-4e3e-8fd8-6dbfa49061bc	ONT_GM12878_R1	hg38_SIRV	chr2	37227855	37201756	-	15	1871	5913	283608	ENSG00000115816.14	ENCODEHT000283608	CEBPZ	ENCODEHT000283608	Known	ISM	Both	0.15000000596046448	None	None	None	None
d6d4b230-e090-4b7f-8dab-f4c569e39bb3	ONT_GM12878_R2	hg38_SIRV	chr17	8382316	8377621	-	3	470	45416	271828	ENSG00000161970.14	ENCODEHT000271828	RPL26	ENCODEHT000271828	Known	ISM	Suffix	0.4000000059604645	None	None	None	None
m54284U_191110_105540/34080722/ccs	PB_GM12878_R1	hg38_SIRV	chr1	8878683	8861010	-	12	1768	298	1291	ENSG00000074800.15	ENST00000234590.10	ENO1	ENO1-201	Known	Known	None	0.25	None	None	None	None
57532f87-9b26-4a21-a37c-d791dce0d8b0	ONT_GM12878_R2	hg38_SIRV	chr14	20456711	20457773	+	2	929	38193	282738	ENSG00000100823.11	ENCODEHT000282738	APEX1	ENCODEHT000282738	Known	ISM	Suffix	0.05000000074505806	None	None	None	None
m54284U_191110_105540/171902723/ccs	PB_GM12878_R1	hg38_SIRV	chr3	23917149	23919550	+	4	699	9635	34862	ENSG00000174748.20	ENST00000307839.9	RPL15	RPL15-201	Known	Known	None	0.15000000596046448	None	None	None	None
m54284U_191111_172039/128845839/ccs	PB_GM12878_R2	hg38_SIRV	chr16	20764023	20797156	+	14	2099	43229	151047	ENSG00000005187.11	ENST00000289416.9	ACSM3	ACSM3-201	Known	Known	None	0.25	None	None	None	None
da756193-9dd4-43b8-a25e-6c0ce17885f8	ONT_GM12878_R1	hg38_SIRV	chr22	22758743	22901460	+	4	886	54816	282497	ENSG00000211666.2	ENCODEHT000282497	IGLV2-14	ENCODEHT000282497	Known	NIC	None	0.15000000596046448	None	None	None	None
m54284U_191110_105540/97059387/ccs	PB_GM12878_R1	hg38_SIRV	chr5	69167153	69177696	+	9	1477	15817	56570	ENSG00000134057.14	ENST00000256442.9	CCNB1	CCNB1-201	Known	Known	None	0.20000000298023224	None	None	None	None
m54284U_191110_105540/136710510/ccs	PB_GM12878_R1	hg38_SIRV	chr7	21945900	21900901	-	11	2913	20997	283597	ENSG00000164649.19	ENCODEHT000283597	CDCA7L	ENCODEHT000283597	Known	NIC	None	0.15000000596046448	None	None	None	None
m54284U_191110_105540/82509859/ccs	PB_GM12878_R1	hg38_SIRV	chr15	48332197	48343366	+	6	1838	41180	142777	ENSG00000128951.13	ENST00000455976.6	DUT	DUT-202	Known	Known	None	0.5	None	None	None	None
m54284U_191110_105540/160039219/ccs	PB_GM12878_R1	hg38_SIRV	chr4	70666564	70655544	-	4	1339	13364	49072	ENSG00000132465.10	ENST00000254801.8	JCHAIN	JCHAIN-201	Known	Known	None	0.4000000059604645	None	None	None	None
479fa94f-6cb3-4f10-9ffe-0023d6a5232a	ONT_GM12878_R2	hg38_SIRV	chr19	1095337	1088167	-	8	1223	49280	175098	ENSG00000099817.11	ENST00000615234.4	POLR2E	POLR2E-213	Known	Known	None	0.44999998807907104	None	None	None	None
7d448629-6079-4835-974b-18941312256a	ONT_GM12878_R1	hg38_SIRV	chr11	17077662	17074400	-	6	510	31081	106947	ENSG00000110700.6	ENST00000525634.5	RPS13	RPS13-202	Known	Known	None	0.3499999940395355	None	None	None	None
aed0585b-6cf7-42b1-ab0c-bfeee2d19617	ONT_GM12878_R1	hg38_SIRV	chr14	20456712	20457771	+	2	926	38193	282738	ENSG00000100823.11	ENCODEHT000282738	APEX1	ENCODEHT000282738	Known	ISM	Suffix	0.0	None	None	None	None
m54284U_191111_172039/136840995/ccs	PB_GM12878_R2	hg38_SIRV	chr16	20764023	20796929	+	14	1872	43229	151047	ENSG00000005187.11	ENST00000289416.9	ACSM3	ACSM3-201	Known	Known	None	0.6000000238418579	None	None	None	None
c45401e2-4f58-4073-b753-73d346b8a46f	ONT_GM12878_R1	hg38_SIRV	chr22	22758734	22901437	+	3	865	54816	282506	ENSG00000211666.2	ENCODEHT000282506	IGLV2-14	ENCODEHT000282506	Known	NIC	None	0.25	None	None	None	None
m54284U_191110_105540/34472865/ccs	PB_GM12878_R1	hg38_SIRV	chr1	8878652	8861010	-	12	1737	298	1291	ENSG00000074800.15	ENST00000234590.10	ENO1	ENO1-201	Known	Known	None	0.25	None	None	None	None
b4994c91-d872-40db-8b23-7f5b6c03dfe4	ONT_GM12878_R2	hg38_SIRV	chr17	8382319	8377621	-	3	473	45416	271828	ENSG00000161970.14	ENCODEHT000271828	RPL26	ENCODEHT000271828	Known	ISM	Suffix	0.4000000059604645	None	None	None	None
8d68ab2f-8b9b-4815-86a1-b742fade5401	ONT_GM12878_R2	hg38_SIRV	chr2	37228101	37201756	-	15	2117	5913	283608	ENSG00000115816.14	ENCODEHT000283608	CEBPZ	ENCODEHT000283608	Known	ISM	Both	0.15000000596046448	None	None	None	None
m54284U_191110_105540/88409446/ccs	PB_GM12878_R1	hg38_SIRV	chr15	48332197	48342417	+	6	889	41180	142777	ENSG00000128951.13	ENST00000455976.6	DUT	DUT-202	Known	Known	None	0.20000000298023224	None	None	None	None
7e42f28f-bd63-4924-a904-660391762a49	ONT_GM12878_R1	hg38_SIRV	chr14	20456739	20457763	+	2	885	38193	282738	ENSG00000100823.11	ENCODEHT000282738	APEX1	ENCODEHT000282738	Known	ISM	Suffix	0.10000000149011612	None	None	None	None
m54284U_191110_105540/172163193/ccs	PB_GM12878_R1	hg38_SIRV	chr3	23917149	23920838	+	4	1987	9635	34862	ENSG00000174748.20	ENST00000307839.9	RPL15	RPL15-201	Known	Known	None	0.4000000059604645	None	None	None	None
m54284U_191110_105540/136971854/ccs	PB_GM12878_R1	hg38_SIRV	chr7	21945898	21900900	-	9	2724	20997	73913	ENSG00000164649.19	ENST00000373934.4	CDCA7L	CDCA7L-202	Known	Known	None	0.15000000596046448	None	None	None	None
m54284U_191110_105540/101122363/ccs	PB_GM12878_R1	hg38_SIRV	chr5	69167153	69177716	+	9	1497	15817	56570	ENSG00000134057.14	ENST00000256442.9	CCNB1	CCNB1-201	Known	Known	None	0.25	None	None	None	None
m54284U_191110_105540/160432501/ccs	PB_GM12878_R1	hg38_SIRV	chr4	70666508	70655544	-	4	1283	13364	49072	ENSG00000132465.10	ENST00000254801.8	JCHAIN	JCHAIN-201	Known	Known	None	0.4000000059604645	None	None	None	None
099fb30c-93a3-46d4-8033-39e45639fc65	ONT_GM12878_R2	hg38_SIRV	chr19	1095339	1088167	-	8	1225	49280	175098	ENSG00000099817.11	ENST00000615234.4	POLR2E	POLR2E-213	Known	Known	None	0.44999998807907104	None	None	None	None
m54284U_191111_172039/137628084/ccs	PB_GM12878_R2	hg38_SIRV	chr16	20764066	20797167	+	15	2210	43229	283560	ENSG00000005187.11	ENCODEHT000283560	ACSM3	ENCODEHT000283560	Known	NIC	None	0.25	None	None	None	None
f2801e35-35ff-4dde-941b-688ff67b8c31	ONT_GM12878_R1	hg38_SIRV	chr22	22758743	22901462	+	4	888	54816	282497	ENSG00000211666.2	ENCODEHT000282497	IGLV2-14	ENCODEHT000282497	Known	NIC	None	0.10000000149011612	None	None	None	None
5042d84b-bcae-44a2-917f-227f6984f8ce	ONT_GM12878_R1	hg38_SIRV	chr11	17077656	17074400	-	6	504	31081	106947	ENSG00000110700.6	ENST00000525634.5	RPS13	RPS13-202	Known	Known	None	0.3499999940395355	None	None	None	None
m54284U_191110_105540/88605958/ccs	PB_GM12878_R1	hg38_SIRV	chr15	48332197	48342285	+	6	757	41180	142777	ENSG00000128951.13	ENST00000455976.6	DUT	DUT-202	Known	Known	None	0.4000000059604645	None	None	None	None
1a14dc85-0dc1-44e5-9562-8572107715cb	ONT_GM12878_R1	hg38_SIRV	chr14	20456740	20457763	+	2	890	38193	282738	ENSG00000100823.11	ENCODEHT000282738	APEX1	ENCODEHT000282738	Known	ISM	Suffix	0.10000000149011612	None	None	None	None
m54284U_191110_105540/34866757/ccs	PB_GM12878_R1	hg38_SIRV	chr1	8878684	8861010	-	12	1769	298	1291	ENSG00000074800.15	ENST00000234590.10	ENO1	ENO1-201	Known	Known	None	0.25	None	None	None	None
m54284U_191110_105540/137298320/ccs	PB_GM12878_R1	hg38_SIRV	chr7	21916849	21900900	-	9	2677	20997	283616	ENSG00000164649.19	ENCODEHT000283616	CDCA7L	ENCODEHT000283616	Known	ISM	Suffix	0.15000000596046448	None	None	None	None
f86ddc4f-0e6e-46bd-ad09-487c80f7a663	ONT_GM12878_R1	hg38_SIRV	chr22	22758703	22901418	+	4	850	54816	282520	ENSG00000211666.2	ENCODEHT000282520	IGLV2-14	ENCODEHT000282520	Known	NIC	None	0.30000001192092896	None	None	None	None
m54284U_191111_172039/145096792/ccs	PB_GM12878_R2	hg38_SIRV	chr16	20764023	20797571	+	14	2514	43229	151047	ENSG00000005187.11	ENST00000289416.9	ACSM3	ACSM3-201	Known	Known	None	0.4000000059604645	None	None	None	None
8ca21be5-6dce-43b0-82a9-567ffcc5690b	ONT_GM12878_R2	hg38_SIRV	chr17	8383178	8377535	-	4	494	45416	160003	ENSG00000161970.14	ENST00000648839.1	RPL26	RPL26-214	Known	Known	None	0.4000000059604645	None	None	None	None
m54284U_191110_105540/18024736/ccs	PB_GM12878_R1	hg38_SIRV	chr2	37231589	37201722	-	16	3229	5913	20599	ENSG00000115816.14	ENST00000234170.9	CEBPZ	CEBPZ-201	Known	Known	None	0.20000000298023224	None	None	None	None
80eb2c1a-ee06-44ea-9932-81ef463aca7c	ONT_GM12878_R2	hg38_SIRV	chr19	1095343	1088167	-	8	1229	49280	175098	ENSG00000099817.11	ENST00000615234.4	POLR2E	POLR2E-213	Known	Known	None	0.44999998807907104	None	None	None	None
m54284U_191110_105540/107086717/ccs	PB_GM12878_R1	hg38_SIRV	chr5	69167153	69177694	+	9	1475	15817	56570	ENSG00000134057.14	ENST00000256442.9	CCNB1	CCNB1-201	Known	Known	None	0.25	None	None	None	None
m54284U_191110_105540/172296389/ccs	PB_GM12878_R1	hg38_SIRV	chr3	23917149	23919549	+	4	764	9635	34866	ENSG00000174748.20	ENST00000435882.6	RPL15	RPL15-208	Known	Known	None	0.15000000596046448	None	None	None	None
m54284U_191110_105540/88803689/ccs	PB_GM12878_R1	hg38_SIRV	chr15	48332197	48342419	+	6	891	41180	142777	ENSG00000128951.13	ENST00000455976.6	DUT	DUT-202	Known	Known	None	0.30000001192092896	None	None	None	None
0e523a30-4685-445c-a218-8120e9c9e667	ONT_GM12878_R2	hg38_SIRV	chr14	20456740	20457768	+	2	895	38193	282738	ENSG00000100823.11	ENCODEHT000282738	APEX1	ENCODEHT000282738	Known	ISM	Suffix	0.05000000074505806	None	None	None	None
m54284U_191110_105540/160631433/ccs	PB_GM12878_R1	hg38_SIRV	chr4	70666510	70655544	-	4	1285	13364	49072	ENSG00000132465.10	ENST00000254801.8	JCHAIN	JCHAIN-201	Known	Known	None	0.4000000059604645	None	None	None	None
cbad0ca4-38ce-4cbe-8e51-521fb24038cc	ONT_GM12878_R1	hg38_SIRV	chr22	22758743	22901404	+	4	816	54816	282497	ENSG00000211666.2	ENCODEHT000282497	IGLV2-14	ENCODEHT000282497	Known	NIC	None	0.15000000596046448	None	None	None	None
67c10c75-8d87-451d-b2b7-18f48f16e059	ONT_GM12878_R1	hg38_SIRV	chr11	17077648	17074400	-	6	496	31081	106947	ENSG00000110700.6	ENST00000525634.5	RPS13	RPS13-202	Known	Known	None	0.3499999940395355	None	None	None	None
m54284U_191110_105540/140116882/ccs	PB_GM12878_R1	hg38_SIRV	chr7	21916897	21900900	-	8	2603	20997	283636	ENSG00000164649.19	ENCODEHT000283636	CDCA7L	ENCODEHT000283636	Known	ISM	Suffix	0.15000000596046448	None	None	None	None
m54284U_191110_105540/34931377/ccs	PB_GM12878_R1	hg38_SIRV	chr1	8878700	8861010	-	12	1777	298	1291	ENSG00000074800.15	ENST00000234590.10	ENO1	ENO1-201	Known	Known	None	0.25	None	None	None	None
4cc268bf-802a-4fe3-90fa-bdbb15d384cf	ONT_GM12878_R1	hg38_SIRV	chr14	20456742	20457766	+	2	879	38193	282738	ENSG00000100823.11	ENCODEHT000282738	APEX1	ENCODEHT000282738	Known	ISM	Suffix	0.05000000074505806	None	None	None	None
m54284U_191111_172039/147719547/ccs	PB_GM12878_R2	hg38_SIRV	chr16	20764023	20796929	+	14	1872	43229	151047	ENSG00000005187.11	ENST00000289416.9	ACSM3	ACSM3-201	Known	Known	None	0.6000000238418579	None	None	None	None
e4663e37-99be-45c8-9d7a-b45095feadc1	ONT_GM12878_R1	hg38_SIRV	chr22	22758734	22901438	+	3	854	54816	282506	ENSG00000211666.2	ENCODEHT000282506	IGLV2-14	ENCODEHT000282506	Known	NIC	None	0.20000000298023224	None	None	None	None
m54284U_191110_105540/110036290/ccs	PB_GM12878_R1	hg38_SIRV	chr5	69167153	69177694	+	9	1475	15817	56570	ENSG00000134057.14	ENST00000256442.9	CCNB1	CCNB1-201	Known	Known	None	0.25	None	None	None	None
m54284U_191110_105540/88998868/ccs	PB_GM12878_R1	hg38_SIRV	chr15	48332197	48342414	+	6	886	41180	142777	ENSG00000128951.13	ENST00000455976.6	DUT	DUT-202	Known	Known	None	0.25	None	None	None	None
763ee2ed-e386-48ea-8897-4653328eddaa	ONT_GM12878_R2	hg38_SIRV	chr19	1092297	1088167	-	6	888	49280	283401	ENSG00000099817.11	ENCODEHT000283401	POLR2E	ENCODEHT000283401	Known	ISM	Suffix	0.44999998807907104	None	None	None	None
61eaa298-ab1f-4c7f-aa63-9d3e7ea762b0	ONT_GM12878_R1	hg38_SIRV	chr2	37212020	37201722	-	5	585	5913	20600	ENSG00000115816.14	ENST00000489306.1	CEBPZ	CEBPZ-203	Known	Known	None	0.20000000298023224	None	None	None	None
m54284U_191110_105540/160825587/ccs	PB_GM12878_R1	hg38_SIRV	chr4	70666509	70655544	-	4	1284	13364	49072	ENSG00000132465.10	ENST00000254801.8	JCHAIN	JCHAIN-201	Known	Known	None	0.4000000059604645	None	None	None	None
cae20120-eda3-4930-86cb-905dd54cfe5e	ONT_GM12878_R2	hg38_SIRV	chr17	8382319	8377621	-	3	473	45416	271828	ENSG00000161970.14	ENCODEHT000271828	RPL26	ENCODEHT000271828	Known	ISM	Suffix	0.4000000059604645	None	None	None	None
m54284U_191110_105540/172491920/ccs	PB_GM12878_R1	hg38_SIRV	chr3	23917149	23919551	+	4	700	9635	34862	ENSG00000174748.20	ENST00000307839.9	RPL15	RPL15-201	Known	Known	None	0.20000000298023224	None	None	None	None
c62af018-245b-4504-a6b7-9bc5a7a5ee6a	ONT_GM12878_R1	hg38_SIRV	chr14	20456746	20457766	+	2	887	38193	282738	ENSG00000100823.11	ENCODEHT000282738	APEX1	ENCODEHT000282738	Known	ISM	Suffix	0.05000000074505806	None	None	None	None
2de80ca7-def9-4695-b0e5-564549eb12d7	ONT_GM12878_R1	hg38_SIRV	chr11	17077493	17074400	-	5	482	31081	106948	ENSG00000110700.6	ENST00000525828.1	RPS13	RPS13-203	Known	Known	None	0.3499999940395355	None	None	None	None
m54284U_191110_105540/35325865/ccs	PB_GM12878_R1	hg38_SIRV	chr1	8878684	8861010	-	12	1769	298	1291	ENSG00000074800.15	ENST00000234590.10	ENO1	ENO1-201	Known	Known	None	0.25	None	None	None	None
m54284U_191111_172039/149162073/ccs	PB_GM12878_R2	hg38_SIRV	chr16	20764023	20786309	+	9	1529	43229	151048	ENSG00000005187.11	ENST00000440284.6	ACSM3	ACSM3-202	Known	Known	None	0.25	None	None	None	None
m54284U_191110_105540/145164510/ccs	PB_GM12878_R1	hg38_SIRV	chr7	21945902	21900900	-	9	2728	20997	73913	ENSG00000164649.19	ENST00000373934.4	CDCA7L	CDCA7L-202	Known	Known	None	0.15000000596046448	None	None	None	None
m54284U_191110_105540/89653745/ccs	PB_GM12878_R1	hg38_SIRV	chr15	48332197	48342534	+	6	1006	41180	142777	ENSG00000128951.13	ENST00000455976.6	DUT	DUT-202	Known	Known	None	0.699999988079071	None	None	None	None
3c0ff200-cb59-42f3-aa2c-8085699d99ad	ONT_GM12878_R1	hg38_SIRV	chr22	22758743	22901414	+	4	840	54816	282497	ENSG00000211666.2	ENCODEHT000282497	IGLV2-14	ENCODEHT000282497	Known	NIC	None	0.3499999940395355	None	None	None	None
f087e7ee-ad33-4118-b34f-c72a5211dddd	ONT_GM12878_R2	hg38_SIRV	chr19	1095347	1088167	-	8	1233	49280	175098	ENSG00000099817.11	ENST00000615234.4	POLR2E	POLR2E-213	Known	Known	None	0.44999998807907104	None	None	None	None
95436b0c-5884-4577-baa8-4d3aa6e6d09f	ONT_GM12878_R2	hg38_SIRV	chr14	20456746	20457771	+	2	892	38193	282738	ENSG00000100823.11	ENCODEHT000282738	APEX1	ENCODEHT000282738	Known	ISM	Suffix	0.0	None	None	None	None
m54284U_191110_105540/162530360/ccs	PB_GM12878_R1	hg38_SIRV	chr4	70666508	70655544	-	4	1283	13364	49072	ENSG00000132465.10	ENST00000254801.8	JCHAIN	JCHAIN-201	Known	Known	None	0.4000000059604645	None	None	None	None
m54284U_191110_105540/121569449/ccs	PB_GM12878_R1	hg38_SIRV	chr5	69167153	69177736	+	9	1517	15817	56570	ENSG00000134057.14	ENST00000256442.9	CCNB1	CCNB1-201	Known	Known	None	0.25	None	None	None	None
67e1c57d-af99-4702-88da-3d2322e98ff3	ONT_GM12878_R1	hg38_SIRV	chr2	37216200	37201709	-	9	890	5913	283629	ENSG00000115816.14	ENCODEHT000283629	CEBPZ	ENCODEHT000283629	Known	ISM	Suffix	0.20000000298023224	None	None	None	None
e3909cd2-3311-4cc3-b0f6-2609783f5043	ONT_GM12878_R1	hg38_SIRV	chr22	22758702	22901436	+	3	858	54816	282531	ENSG00000211666.2	ENCODEHT000282531	IGLV2-14	ENCODEHT000282531	Known	NIC	None	0.25	None	None	None	None
m54284U_191110_105540/146670473/ccs	PB_GM12878_R1	hg38_SIRV	chr7	21945805	21900900	-	10	2769	20997	73912	ENSG00000164649.19	ENST00000406877.7	CDCA7L	CDCA7L-203	Known	Known	None	0.15000000596046448	None	None	None	None
6962466c-94c1-478a-b9f3-4d728da0dc4f	ONT_GM12878_R2	hg38_SIRV	chr17	8382319	8377621	-	3	473	45416	271828	ENSG00000161970.14	ENCODEHT000271828	RPL26	ENCODEHT000271828	Known	ISM	Suffix	0.4000000059604645	None	None	None	None
m54284U_191110_105540/173213920/ccs	PB_GM12878_R1	hg38_SIRV	chr3	23917149	23920834	+	4	1983	9635	34862	ENSG00000174748.20	ENST00000307839.9	RPL15	RPL15-201	Known	Known	None	0.550000011920929	None	None	None	None
2e42c55e-0249-434b-a2f3-69f0e7716015	ONT_GM12878_R2	hg38_SIRV	chr14	20456747	20457763	+	2	883	38193	282738	ENSG00000100823.11	ENCODEHT000282738	APEX1	ENCODEHT000282738	Known	ISM	Suffix	0.10000000149011612	None	None	None	None
3cf56330-785c-4729-aeee-916fea4302bf	ONT_GM12878_R1	hg38_SIRV	chr11	17077477	17074400	-	5	466	31081	106948	ENSG00000110700.6	ENST00000525828.1	RPS13	RPS13-203	Known	Known	None	0.3499999940395355	None	None	None	None
m54284U_191110_105540/90768421/ccs	PB_GM12878_R1	hg38_SIRV	chr15	48332197	48343365	+	6	1811	41180	142777	ENSG00000128951.13	ENST00000455976.6	DUT	DUT-202	Known	Known	None	0.5	None	None	None	None
m54284U_191110_105540/35326743/ccs	PB_GM12878_R1	hg38_SIRV	chr1	8878684	8861010	-	12	1769	298	1291	ENSG00000074800.15	ENST00000234590.10	ENO1	ENO1-201	Known	Known	None	0.25	None	None	None	None
m54284U_191111_172039/152308371/ccs	PB_GM12878_R2	hg38_SIRV	chr16	20764023	20797156	+	14	2099	43229	151047	ENSG00000005187.11	ENST00000289416.9	ACSM3	ACSM3-201	Known	Known	None	0.25	None	None	None	None
m54284U_191110_105540/123734311/ccs	PB_GM12878_R1	hg38_SIRV	chr5	69167153	69177694	+	9	1475	15817	56570	ENSG00000134057.14	ENST00000256442.9	CCNB1	CCNB1-201	Known	Known	None	0.25	None	None	None	None
1850d0a8-139d-42b2-a05c-5fe9bf0137ac	ONT_GM12878_R2	hg38_SIRV	chr19	1089549	1088167	-	2	626	49280	175106	ENSG00000099817.11	ENST00000586215.1	POLR2E	POLR2E-203	Known	Known	None	0.44999998807907104	None	None	None	None
b5108aa9-0baf-48a4-b197-596f52dd51f7	ONT_GM12878_R1	hg38_SIRV	chr22	22758743	22901309	+	4	729	54816	282497	ENSG00000211666.2	ENCODEHT000282497	IGLV2-14	ENCODEHT000282497	Known	NIC	None	0.25	None	None	None	None
m54284U_191110_105540/146868785/ccs	PB_GM12878_R1	hg38_SIRV	chr7	21945898	21900900	-	9	2724	20997	73913	ENSG00000164649.19	ENST00000373934.4	CDCA7L	CDCA7L-202	Known	Known	None	0.15000000596046448	None	None	None	None
5e6d9c64-1474-4440-ae86-797ebf29601d	ONT_GM12878_R2	hg38_SIRV	chr14	20456763	20457769	+	2	873	38193	282738	ENSG00000100823.11	ENCODEHT000282738	APEX1	ENCODEHT000282738	Known	ISM	Suffix	0.05000000074505806	None	None	None	None
b280f9d3-6fc8-4a2e-81ea-4ce51aa2e025	ONT_GM12878_R2	hg38_SIRV	chr19	1093969	1088167	-	7	1039	49280	283637	ENSG00000099817.11	ENCODEHT000283637	POLR2E	ENCODEHT000283637	Known	NNC	None	0.44999998807907104	None	None	None	None
m54284U_191110_105540/166202202/ccs	PB_GM12878_R1	hg38_SIRV	chr4	70666563	70655544	-	4	1338	13364	49072	ENSG00000132465.10	ENST00000254801.8	JCHAIN	JCHAIN-201	Known	Known	None	0.4000000059604645	None	None	None	None
m54284U_191110_105540/134807908/ccs	PB_GM12878_R1	hg38_SIRV	chr2	37231589	37201723	-	16	3228	5913	20599	ENSG00000115816.14	ENST00000234170.9	CEBPZ	CEBPZ-201	Known	Known	None	0.25	None	None	None	None
0af8c789-199b-4511-937b-2a2a00656845	ONT_GM12878_R2	hg38_SIRV	chr17	8382319	8377621	-	3	473	45416	271828	ENSG00000161970.14	ENCODEHT000271828	RPL26	ENCODEHT000271828	Known	ISM	Suffix	0.4000000059604645	None	None	None	None
5196d661-257d-45e5-a802-b97af1dcc1c0	ONT_GM12878_R1	hg38_SIRV	chr22	22758743	22901462	+	4	888	54816	282497	ENSG00000211666.2	ENCODEHT000282497	IGLV2-14	ENCODEHT000282497	Known	NIC	None	0.10000000149011612	None	None	None	None
m54284U_191110_105540/92275152/ccs	PB_GM12878_R1	hg38_SIRV	chr15	48332197	48342414	+	6	886	41180	142777	ENSG00000128951.13	ENST00000455976.6	DUT	DUT-202	Known	Known	None	0.25	None	None	None	None
m54284U_191111_172039/154075645/ccs	PB_GM12878_R2	hg38_SIRV	chr16	20764023	20797154	+	14	2097	43229	151047	ENSG00000005187.11	ENST00000289416.9	ACSM3	ACSM3-201	Known	Known	None	0.25	None	None	None	None
m54284U_191110_105540/35456776/ccs	PB_GM12878_R1	hg38_SIRV	chr1	8878684	8861010	-	12	1769	298	1291	ENSG00000074800.15	ENST00000234590.10	ENO1	ENO1-201	Known	Known	None	0.25	None	None	None	None
0b85f397-f858-4f93-bd7b-58dfa76e45d2	ONT_GM12878_R1	hg38_SIRV	chr11	17077485	17074400	-	5	474	31081	106948	ENSG00000110700.6	ENST00000525828.1	RPS13	RPS13-203	Known	Known	None	0.3499999940395355	None	None	None	None
m54284U_191110_105540/173408876/ccs	PB_GM12878_R1	hg38_SIRV	chr3	23917149	23919551	+	4	700	9635	34862	ENSG00000174748.20	ENST00000307839.9	RPL15	RPL15-201	Known	Known	None	0.20000000298023224	None	None	None	None
m54284U_191110_105540/133957244/ccs	PB_GM12878_R1	hg38_SIRV	chr5	69167153	69177692	+	9	1473	15817	56570	ENSG00000134057.14	ENST00000256442.9	CCNB1	CCNB1-201	Known	Known	None	0.30000001192092896	None	None	None	None
e2a01e7b-2f6a-4c8c-9d5e-293eaf4fde63	ONT_GM12878_R1	hg38_SIRV	chr14	20456765	20457768	+	2	856	38193	282738	ENSG00000100823.11	ENCODEHT000282738	APEX1	ENCODEHT000282738	Known	ISM	Suffix	0.05000000074505806	None	None	None	None
m54284U_191110_105540/147195727/ccs	PB_GM12878_R1	hg38_SIRV	chr7	21945898	21900900	-	9	2724	20997	73913	ENSG00000164649.19	ENST00000373934.4	CDCA7L	CDCA7L-202	Known	Known	None	0.15000000596046448	None	None	None	None
6e0c4713-c2ef-46d5-a117-a0a92779dca2	ONT_GM12878_R1	hg38_SIRV	chr22	22758723	22901428	+	3	870	54816	282514	ENSG00000211666.2	ENCODEHT000282514	IGLV2-14	ENCODEHT000282514	Known	NIC	None	0.30000001192092896	None	None	None	None
m54284U_191110_105540/155388236/ccs	PB_GM12878_R1	hg38_SIRV	chr2	37231589	37201723	-	16	3228	5913	20599	ENSG00000115816.14	ENST00000234170.9	CEBPZ	CEBPZ-201	Known	Known	None	0.25	None	None	None	None
ccc33360-4bc6-404e-961d-21ff960a2139	ONT_GM12878_R2	hg38_SIRV	chr17	8382319	8377621	-	3	473	45416	271828	ENSG00000161970.14	ENCODEHT000271828	RPL26	ENCODEHT000271828	Known	ISM	Suffix	0.4000000059604645	None	None	None	None
391b6b09-b4ce-4d47-a593-e0ca69e4a893	ONT_GM12878_R2	hg38_SIRV	chr19	1095323	1088167	-	8	1209	49280	175098	ENSG00000099817.11	ENST00000615234.4	POLR2E	POLR2E-213	Known	Known	None	0.44999998807907104	None	None	None	None
m54284U_191110_105540/92801154/ccs	PB_GM12878_R1	hg38_SIRV	chr15	48332197	48342530	+	6	1002	41180	142777	ENSG00000128951.13	ENST00000455976.6	DUT	DUT-202	Known	Known	None	0.75	None	None	None	None
m54284U_191110_105540/167578217/ccs	PB_GM12878_R1	hg38_SIRV	chr4	70666508	70655544	-	4	1283	13364	49072	ENSG00000132465.10	ENST00000254801.8	JCHAIN	JCHAIN-201	Known	Known	None	0.4000000059604645	None	None	None	None
m54284U_191110_105540/67962778/ccs	PB_GM12878_R1	hg38_SIRV	chr14	20456766	20457770	+	2	871	38193	282738	ENSG00000100823.11	ENCODEHT000282738	APEX1	ENCODEHT000282738	Known	ISM	Suffix	0.05000000074505806	None	None	None	None
m54284U_191111_172039/158467742/ccs	PB_GM12878_R2	hg38_SIRV	chr16	20764023	20796911	+	14	1848	43229	151047	ENSG00000005187.11	ENST00000289416.9	ACSM3	ACSM3-201	Known	Known	None	0.4000000059604645	None	None	None	None
7ed0073c-29f5-4ad9-a448-f19eb4a7b111	ONT_GM12878_R1	hg38_SIRV	chr22	22758743	22901447	+	4	861	54816	282497	ENSG00000211666.2	ENCODEHT000282497	IGLV2-14	ENCODEHT000282497	Known	NIC	None	0.30000001192092896	None	None	None	None
0320e3a2-6398-4923-8f8d-303b638d5adc	ONT_GM12878_R2	hg38_SIRV	chr19	1088695	1088171	-	1	521	49280	283432	ENSG00000099817.11	ENCODEHT000283432	POLR2E	ENCODEHT000283432	Known	Genomic	None	0.44999998807907104	None	None	None	None
m54284U_191110_105540/35653773/ccs	PB_GM12878_R1	hg38_SIRV	chr1	8878667	8861010	-	12	1741	298	1291	ENSG00000074800.15	ENST00000234590.10	ENO1	ENO1-201	Known	Known	None	0.25	None	None	None	None
m54284U_191110_105540/151062879/ccs	PB_GM12878_R1	hg38_SIRV	chr5	69167153	69177711	+	9	1492	15817	56570	ENSG00000134057.14	ENST00000256442.9	CCNB1	CCNB1-201	Known	Known	None	0.30000001192092896	None	None	None	None
m54284U_191110_105540/148703110/ccs	PB_GM12878_R1	hg38_SIRV	chr7	21945898	21900900	-	10	2862	20997	73912	ENSG00000164649.19	ENST00000406877.7	CDCA7L	CDCA7L-203	Known	Known	None	0.15000000596046448	None	None	None	None
1c858afe-9505-410e-9a78-4fd8e4f530e5	ONT_GM12878_R1	hg38_SIRV	chr11	17077647	17074400	-	6	495	31081	106947	ENSG00000110700.6	ENST00000525634.5	RPS13	RPS13-202	Known	Known	None	0.3499999940395355	None	None	None	None
m54284U_191110_105540/173474288/ccs	PB_GM12878_R1	hg38_SIRV	chr3	23917149	23919551	+	4	700	9635	34862	ENSG00000174748.20	ENST00000307839.9	RPL15	RPL15-201	Known	Known	None	0.20000000298023224	None	None	None	None
m54284U_191111_172039/6815819/ccs	PB_GM12878_R2	hg38_SIRV	chr2	37231589	37201723	-	16	3228	5913	20599	ENSG00000115816.14	ENST00000234170.9	CEBPZ	CEBPZ-201	Known	Known	None	0.25	None	None	None	None
m54284U_191110_105540/94767794/ccs	PB_GM12878_R1	hg38_SIRV	chr15	48332197	48342420	+	6	892	41180	142777	ENSG00000128951.13	ENST00000455976.6	DUT	DUT-202	Known	Known	None	0.25	None	None	None	None
fe0f5d65-6746-439f-b2ce-b501c7c1b00b	ONT_GM12878_R1	hg38_SIRV	chr14	20456776	20457750	+	2	822	38193	282738	ENSG00000100823.11	ENCODEHT000282738	APEX1	ENCODEHT000282738	Known	ISM	Suffix	0.44999998807907104	None	None	None	None
ff149112-5e6b-415b-9b71-b00dd99ce438	ONT_GM12878_R1	hg38_SIRV	chr22	22758743	22901458	+	4	878	54816	282497	ENSG00000211666.2	ENCODEHT000282497	IGLV2-14	ENCODEHT000282497	Known	NIC	None	0.25	None	None	None	None
37d6ac51-989a-4f50-a8df-8a7ec004e04c	ONT_GM12878_R2	hg38_SIRV	chr17	8382319	8377621	-	3	473	45416	271828	ENSG00000161970.14	ENCODEHT000271828	RPL26	ENCODEHT000271828	Known	ISM	Suffix	0.4000000059604645	None	None	None	None
m54284U_191111_172039/160238107/ccs	PB_GM12878_R2	hg38_SIRV	chr16	20764066	20796940	+	15	1983	43229	283560	ENSG00000005187.11	ENCODEHT000283560	ACSM3	ENCODEHT000283560	Known	NIC	None	0.6000000238418579	None	None	None	None
362d0dfa-7774-483e-b5b5-5d5194e4d760	ONT_GM12878_R2	hg38_SIRV	chr19	1095333	1088167	-	8	1219	49280	175098	ENSG00000099817.11	ENST00000615234.4	POLR2E	POLR2E-213	Known	Known	None	0.44999998807907104	None	None	None	None
03f0c30a-9d99-40f0-8495-37e4c019fc66	ONT_GM12878_R2	hg38_SIRV	chr14	20456776	20457766	+	2	857	38193	282738	ENSG00000100823.11	ENCODEHT000282738	APEX1	ENCODEHT000282738	Known	ISM	Suffix	0.05000000074505806	None	None	None	None
m54284U_191110_105540/167774974/ccs	PB_GM12878_R1	hg38_SIRV	chr4	70666508	70655544	-	4	1283	13364	49072	ENSG00000132465.10	ENST00000254801.8	JCHAIN	JCHAIN-201	Known	Known	None	0.4000000059604645	None	None	None	None
m54284U_191110_105540/35717658/ccs	PB_GM12878_R1	hg38_SIRV	chr1	8878649	8861010	-	12	1734	298	1291	ENSG00000074800.15	ENST00000234590.10	ENO1	ENO1-201	Known	Known	None	0.25	None	None	None	None
m54284U_191110_105540/151455169/ccs	PB_GM12878_R1	hg38_SIRV	chr7	21945899	21900900	-	10	2863	20997	73912	ENSG00000164649.19	ENST00000406877.7	CDCA7L	CDCA7L-203	Known	Known	None	0.15000000596046448	None	None	None	None
m54284U_191110_105540/154600417/ccs	PB_GM12878_R1	hg38_SIRV	chr5	69167153	69177692	+	9	1473	15817	56570	ENSG00000134057.14	ENST00000256442.9	CCNB1	CCNB1-201	Known	Known	None	0.30000001192092896	None	None	None	None
m54284U_191111_172039/106498036/ccs	PB_GM12878_R2	hg38_SIRV	chr2	37231560	37201723	-	16	3199	5913	20599	ENSG00000115816.14	ENST00000234170.9	CEBPZ	CEBPZ-201	Known	Known	None	0.25	None	None	None	None
m54284U_191110_105540/96339835/ccs	PB_GM12878_R1	hg38_SIRV	chr15	48332197	48342565	+	6	1037	41180	142777	ENSG00000128951.13	ENST00000455976.6	DUT	DUT-202	Known	Known	None	0.05000000074505806	None	None	None	None
75384bab-14f7-4c04-81fa-ccac844c1ec0	ONT_GM12878_R1	hg38_SIRV	chr11	17077648	17074400	-	6	496	31081	106947	ENSG00000110700.6	ENST00000525634.5	RPS13	RPS13-202	Known	Known	None	0.3499999940395355	None	None	None	None
f4dedc8e-d22c-4400-b147-f1984fa86fc8	ONT_GM12878_R1	hg38_SIRV	chr14	20456777	20457768	+	2	848	38193	282738	ENSG00000100823.11	ENCODEHT000282738	APEX1	ENCODEHT000282738	Known	ISM	Suffix	0.05000000074505806	None	None	None	None
m54284U_191110_105540/174655677/ccs	PB_GM12878_R1	hg38_SIRV	chr3	23917149	23919549	+	4	698	9635	34862	ENSG00000174748.20	ENST00000307839.9	RPL15	RPL15-201	Known	Known	None	0.15000000596046448	None	None	None	None
a5afdb93-17a9-4f38-91e0-ed43f2c0b0ed	ONT_GM12878_R2	hg38_SIRV	chr19	1091034	1088167	-	5	856	49280	283424	ENSG00000099817.11	ENCODEHT000283424	POLR2E	ENCODEHT000283424	Known	ISM	Suffix	0.44999998807907104	None	None	None	None
bcbfa81c-0aea-44d7-8bf2-be8897577bd9	ONT_GM12878_R1	hg38_SIRV	chr22	22758734	22901417	+	3	821	54816	282506	ENSG00000211666.2	ENCODEHT000282506	IGLV2-14	ENCODEHT000282506	Known	NIC	None	0.30000001192092896	None	None	None	None
f5af3a5a-452a-4a3d-97ac-0adb5e793e35	ONT_GM12878_R2	hg38_SIRV	chr17	8382316	8377621	-	3	476	45416	271828	ENSG00000161970.14	ENCODEHT000271828	RPL26	ENCODEHT000271828	Known	ISM	Suffix	0.4000000059604645	None	None	None	None
m54284U_191111_172039/174263028/ccs	PB_GM12878_R2	hg38_SIRV	chr16	20764066	20785572	+	8	1762	43229	283557	ENSG00000005187.11	ENCODEHT000283557	ACSM3	ENCODEHT000283557	Known	ISM	Prefix	0.75	None	None	None	None
m54284U_191110_105540/161415181/ccs	PB_GM12878_R1	hg38_SIRV	chr5	69167153	69177749	+	9	1530	15817	56570	ENSG00000134057.14	ENST00000256442.9	CCNB1	CCNB1-201	Known	Known	None	0.3499999940395355	None	None	None	None
8e69ad6e-ef72-46db-8f66-85bcad874e01	ONT_GM12878_R2	hg38_SIRV	chr19	1088386	1088171	-	1	219	49280	283432	ENSG00000099817.11	ENCODEHT000283432	POLR2E	ENCODEHT000283432	Known	Genomic	None	0.44999998807907104	None	None	None	None
205616d2-9371-4a7a-abee-61d0bd7ca5b9	ONT_GM12878_R2	hg38_SIRV	chr14	20456781	20457768	+	2	846	38193	282738	ENSG00000100823.11	ENCODEHT000282738	APEX1	ENCODEHT000282738	Known	ISM	Suffix	0.05000000074505806	None	None	None	None
m54284U_191110_105540/152502482/ccs	PB_GM12878_R1	hg38_SIRV	chr7	21945923	21900900	-	10	2887	20997	73912	ENSG00000164649.19	ENST00000406877.7	CDCA7L	CDCA7L-203	Known	Known	None	0.15000000596046448	None	None	None	None
m54284U_191110_105540/97061663/ccs	PB_GM12878_R1	hg38_SIRV	chr15	48332197	48342418	+	6	890	41180	142777	ENSG00000128951.13	ENST00000455976.6	DUT	DUT-202	Known	Known	None	0.25	None	None	None	None
m54284U_191110_105540/172425884/ccs	PB_GM12878_R1	hg38_SIRV	chr4	70666506	70655544	-	4	1281	13364	49072	ENSG00000132465.10	ENST00000254801.8	JCHAIN	JCHAIN-201	Known	Known	None	0.4000000059604645	None	None	None	None
a0b75592-de2d-45c6-83d9-d6d1c62e93b4	ONT_GM12878_R1	hg38_SIRV	chr2	37228618	37201758	-	15	2707	5913	283608	ENSG00000115816.14	ENCODEHT000283608	CEBPZ	ENCODEHT000283608	Known	ISM	Both	0.25	None	None	None	None
m54284U_191110_105540/36176980/ccs	PB_GM12878_R1	hg38_SIRV	chr1	8878683	8861010	-	12	1768	298	1291	ENSG00000074800.15	ENST00000234590.10	ENO1	ENO1-201	Known	Known	None	0.25	None	None	None	None
9afe5f2b-9870-4d0b-a849-63bb0d403f88	ONT_GM12878_R1	hg38_SIRV	chr11	17077648	17074400	-	6	496	31081	106947	ENSG00000110700.6	ENST00000525634.5	RPS13	RPS13-202	Known	Known	None	0.3499999940395355	None	None	None	None
764dc6d7-4bbf-41a4-bc86-a694ba6ea6be	ONT_GM12878_R1	hg38_SIRV	chr22	22758743	22901459	+	4	885	54816	282497	ENSG00000211666.2	ENCODEHT000282497	IGLV2-14	ENCODEHT000282497	Known	NIC	None	0.20000000298023224	None	None	None	None
af459ff2-e9ac-4314-a432-9fcad122fb1b	ONT_GM12878_R1	hg38_SIRV	chr14	20456785	20457771	+	2	853	38193	282738	ENSG00000100823.11	ENCODEHT000282738	APEX1	ENCODEHT000282738	Known	ISM	Suffix	0.0	None	None	None	None
m54284U_191110_105540/154075319/ccs	PB_GM12878_R1	hg38_SIRV	chr7	21908274	21900903	-	7	2271	20997	283588	ENSG00000164649.19	ENCODEHT000283588	CDCA7L	ENCODEHT000283588	Known	ISM	Suffix	0.15000000596046448	None	None	None	None
ed9848c4-513b-4659-95aa-055fd239c8e2	ONT_GM12878_R2	hg38_SIRV	chr19	1095336	1088167	-	8	1236	49280	175098	ENSG00000099817.11	ENST00000615234.4	POLR2E	POLR2E-213	Known	Known	None	0.44999998807907104	None	None	None	None
m54284U_191111_172039/176948199/ccs	PB_GM12878_R2	hg38_SIRV	chr16	20764023	20786298	+	9	1518	43229	151048	ENSG00000005187.11	ENST00000440284.6	ACSM3	ACSM3-202	Known	Known	None	0.44999998807907104	None	None	None	None
m54284U_191110_105540/174721614/ccs	PB_GM12878_R1	hg38_SIRV	chr3	23917149	23920839	+	4	1988	9635	34862	ENSG00000174748.20	ENST00000307839.9	RPL15	RPL15-201	Known	Known	None	0.4000000059604645	None	None	None	None
m54284U_191110_105540/100010688/ccs	PB_GM12878_R1	hg38_SIRV	chr15	48332197	48343366	+	6	1838	41180	142777	ENSG00000128951.13	ENST00000455976.6	DUT	DUT-202	Known	Known	None	0.5	None	None	None	None
m54284U_191110_105540/175440738/ccs	PB_GM12878_R1	hg38_SIRV	chr5	69167153	69178235	+	9	2016	15817	56570	ENSG00000134057.14	ENST00000256442.9	CCNB1	CCNB1-201	Known	Known	None	0.44999998807907104	None	None	None	None
c9af0a6d-f077-4674-9134-a8c1086f518b	ONT_GM12878_R2	hg38_SIRV	chr17	8382297	8377535	-	3	456	45416	283638	ENSG00000161970.14	ENCODEHT000283638	RPL26	ENCODEHT000283638	Known	NIC	None	0.4000000059604645	None	None	None	None
0011c678-b090-4b7b-9ff3-72d842bb03d5	ONT_GM12878_R1	hg38_SIRV	chr22	22758743	22901454	+	4	874	54816	282497	ENSG00000211666.2	ENCODEHT000282497	IGLV2-14	ENCODEHT000282497	Known	NIC	None	0.25	None	None	None	None
2d23c052-6c4f-48cc-8dfd-1a7ed13d0101	ONT_GM12878_R1	hg38_SIRV	chr2	37227862	37201758	-	15	1866	5913	283608	ENSG00000115816.14	ENCODEHT000283608	CEBPZ	ENCODEHT000283608	Known	ISM	Both	0.25	None	None	None	None
5d0f2e8c-278f-43bb-8b85-0074ba8aea5d	ONT_GM12878_R1	hg38_SIRV	chr14	20456786	20457763	+	2	844	38193	282738	ENSG00000100823.11	ENCODEHT000282738	APEX1	ENCODEHT000282738	Known	ISM	Suffix	0.10000000149011612	None	None	None	None
m54284U_191110_105540/36307300/ccs	PB_GM12878_R1	hg38_SIRV	chr1	8878681	8861010	-	12	1766	298	1291	ENSG00000074800.15	ENST00000234590.10	ENO1	ENO1-201	Known	Known	None	0.25	None	None	None	None
f73b6adb-15d5-4292-9f8c-86c645b4e21a	ONT_GM12878_R2	hg38_SIRV	chr19	1095343	1088167	-	8	1223	49280	175098	ENSG00000099817.11	ENST00000615234.4	POLR2E	POLR2E-213	Known	Known	None	0.44999998807907104	None	None	None	None
m54284U_191110_105540/176751611/ccs	PB_GM12878_R1	hg38_SIRV	chr4	70666508	70655544	-	4	1283	13364	49072	ENSG00000132465.10	ENST00000254801.8	JCHAIN	JCHAIN-201	Known	Known	None	0.4000000059604645	None	None	None	None
m54284U_191110_105540/155517330/ccs	PB_GM12878_R1	hg38_SIRV	chr7	21945883	21900900	-	10	2847	20997	73912	ENSG00000164649.19	ENST00000406877.7	CDCA7L	CDCA7L-203	Known	Known	None	0.15000000596046448	None	None	None	None
4fb439bf-36fd-451c-aea3-4281d53b4a6d	ONT_GM12878_R1	hg38_SIRV	chr11	17077655	17074400	-	6	503	31081	106947	ENSG00000110700.6	ENST00000525634.5	RPS13	RPS13-202	Known	Known	None	0.3499999940395355	None	None	None	None
m54284U_191110_105540/102173409/ccs	PB_GM12878_R1	hg38_SIRV	chr15	48332197	48342419	+	6	891	41180	142777	ENSG00000128951.13	ENST00000455976.6	DUT	DUT-202	Known	Known	None	0.30000001192092896	None	None	None	None
m54284U_191111_172039/178784447/ccs	PB_GM12878_R2	hg38_SIRV	chr16	20764023	20797156	+	14	2099	43229	151047	ENSG00000005187.11	ENST00000289416.9	ACSM3	ACSM3-201	Known	Known	None	0.25	None	None	None	None
m54284U_191111_172039/10226165/ccs	PB_GM12878_R2	hg38_SIRV	chr5	69167153	69177739	+	9	1520	15817	56570	ENSG00000134057.14	ENST00000256442.9	CCNB1	CCNB1-201	Known	Known	None	0.30000001192092896	None	None	None	None
df0a6c58-89fc-41b1-9470-edab93d247a7	ONT_GM12878_R1	hg38_SIRV	chr22	22758743	22901458	+	4	878	54816	282497	ENSG00000211666.2	ENCODEHT000282497	IGLV2-14	ENCODEHT000282497	Known	NIC	None	0.25	None	None	None	None
9184cba3-b178-49a5-8e35-e3440fa8308d	ONT_GM12878_R2	hg38_SIRV	chr14	20456787	20457771	+	2	851	38193	282738	ENSG00000100823.11	ENCODEHT000282738	APEX1	ENCODEHT000282738	Known	ISM	Suffix	0.0	None	None	None	None
c6071b4c-1495-4aa8-b02f-f9e216c56452	ONT_GM12878_R2	hg38_SIRV	chr19	1095308	1088167	-	8	1181	49280	283639	ENSG00000099817.11	ENCODEHT000283639	POLR2E	ENCODEHT000283639	Known	NIC	None	0.44999998807907104	None	None	None	None
m54284U_191110_105540/174916719/ccs	PB_GM12878_R1	hg38_SIRV	chr3	23917149	23919551	+	4	700	9635	34862	ENSG00000174748.20	ENST00000307839.9	RPL15	RPL15-201	Known	Known	None	0.20000000298023224	None	None	None	None
m54284U_191110_105540/103549191/ccs	PB_GM12878_R1	hg38_SIRV	chr2	37231599	37201724	-	16	3237	5913	20599	ENSG00000115816.14	ENST00000234170.9	CEBPZ	CEBPZ-201	Known	Known	None	0.25	None	None	None	None
7f9da2d5-65a7-425c-96fe-cbe0ac7b2c96	ONT_GM12878_R1	hg38_SIRV	chr22	22758743	22901444	+	4	864	54816	282497	ENSG00000211666.2	ENCODEHT000282497	IGLV2-14	ENCODEHT000282497	Known	NIC	None	0.3499999940395355	None	None	None	None
m54284U_191110_105540/155847030/ccs	PB_GM12878_R1	hg38_SIRV	chr7	21945923	21900900	-	10	2887	20997	73912	ENSG00000164649.19	ENST00000406877.7	CDCA7L	CDCA7L-203	Known	Known	None	0.15000000596046448	None	None	None	None
m54284U_191110_105540/36768074/ccs	PB_GM12878_R1	hg38_SIRV	chr1	8878689	8861010	-	12	1774	298	1291	ENSG00000074800.15	ENST00000234590.10	ENO1	ENO1-201	Known	Known	None	0.25	None	None	None	None
m54284U_191111_172039/18024999/ccs	PB_GM12878_R2	hg38_SIRV	chr5	69167153	69178045	+	9	1826	15817	56570	ENSG00000134057.14	ENST00000256442.9	CCNB1	CCNB1-201	Known	Known	None	0.15000000596046448	None	None	None	None
m54284U_191110_105540/102236656/ccs	PB_GM12878_R1	hg38_SIRV	chr15	48332197	48342419	+	6	891	41180	142777	ENSG00000128951.13	ENST00000455976.6	DUT	DUT-202	Known	Known	None	0.30000001192092896	None	None	None	None
f2f9266d-665c-401f-9c56-235367f14853	ONT_GM12878_R1	hg38_SIRV	chr14	20456788	20457763	+	2	842	38193	282738	ENSG00000100823.11	ENCODEHT000282738	APEX1	ENCODEHT000282738	Known	ISM	Suffix	0.10000000149011612	None	None	None	None
m54284U_191110_105540/176883514/ccs	PB_GM12878_R1	hg38_SIRV	chr4	70666506	70655544	-	4	1281	13364	49072	ENSG00000132465.10	ENST00000254801.8	JCHAIN	JCHAIN-201	Known	Known	None	0.4000000059604645	None	None	None	None
m54284U_191110_105540/98633520/ccs	PB_GM12878_R1	hg38_SIRV	chr16	20764026	20797155	+	14	2095	43229	151047	ENSG00000005187.11	ENST00000289416.9	ACSM3	ACSM3-201	Known	Known	None	0.25	None	None	None	None
8da79116-c90e-4e6a-8048-d57520002231	ONT_GM12878_R2	hg38_SIRV	chr17	8382246	8377621	-	3	400	45416	271828	ENSG00000161970.14	ENCODEHT000271828	RPL26	ENCODEHT000271828	Known	ISM	Suffix	0.4000000059604645	None	None	None	None
c6a3169b-3876-427c-9839-451a1f43143f	ONT_GM12878_R1	hg38_SIRV	chr11	17075531	17074400	-	3	246	31081	106944	ENSG00000110700.6	ENST00000531908.5	RPS13	RPS13-208	Known	Known	None	0.3499999940395355	None	None	None	None
1311a534-5bac-4de5-af1f-52db1a276600	ONT_GM12878_R2	hg38_SIRV	chr19	1089920	1088162	-	3	687	49280	283441	ENSG00000099817.11	ENCODEHT000283441	POLR2E	ENCODEHT000283441	Known	ISM	Suffix	0.44999998807907104	None	None	None	None
2bd3b2a6-b672-4633-bfe8-714993cec9dd	ONT_GM12878_R1	hg38_SIRV	chr22	22758743	22901460	+	4	886	54816	282497	ENSG00000211666.2	ENCODEHT000282497	IGLV2-14	ENCODEHT000282497	Known	NIC	None	0.15000000596046448	None	None	None	None
m54284U_191110_105540/175309011/ccs	PB_GM12878_R1	hg38_SIRV	chr3	23917149	23919551	+	4	700	9635	34862	ENSG00000174748.20	ENST00000307839.9	RPL15	RPL15-201	Known	Known	None	0.20000000298023224	None	None	None	None
m54284U_191110_105540/104727659/ccs	PB_GM12878_R1	hg38_SIRV	chr2	37231593	37201724	-	16	3231	5913	20599	ENSG00000115816.14	ENST00000234170.9	CEBPZ	CEBPZ-201	Known	Known	None	0.25	None	None	None	None
m54284U_191110_105540/156959249/ccs	PB_GM12878_R1	hg38_SIRV	chr7	21908191	21900903	-	7	2188	20997	283588	ENSG00000164649.19	ENCODEHT000283588	CDCA7L	ENCODEHT000283588	Known	ISM	Suffix	0.15000000596046448	None	None	None	None
c451c4cd-0b3e-49ae-9309-431360d2f638	ONT_GM12878_R2	hg38_SIRV	chr14	20456789	20457763	+	2	841	38193	282738	ENSG00000100823.11	ENCODEHT000282738	APEX1	ENCODEHT000282738	Known	ISM	Suffix	0.10000000149011612	None	None	None	None
m54284U_191111_172039/51972381/ccs	PB_GM12878_R2	hg38_SIRV	chr5	69167153	69177692	+	9	1473	15817	56570	ENSG00000134057.14	ENST00000256442.9	CCNB1	CCNB1-201	Known	Known	None	0.30000001192092896	None	None	None	None
m54284U_191110_105540/104138651/ccs	PB_GM12878_R1	hg38_SIRV	chr15	48332197	48342418	+	6	890	41180	142777	ENSG00000128951.13	ENST00000455976.6	DUT	DUT-202	Known	Known	None	0.25	None	None	None	None
m54284U_191110_105540/177801759/ccs	PB_GM12878_R1	hg38_SIRV	chr4	70666508	70655544	-	4	1283	13364	49072	ENSG00000132465.10	ENST00000254801.8	JCHAIN	JCHAIN-201	Known	Known	None	0.4000000059604645	None	None	None	None
m54284U_191110_105540/36899320/ccs	PB_GM12878_R1	hg38_SIRV	chr1	8878684	8861010	-	12	1769	298	1291	ENSG00000074800.15	ENST00000234590.10	ENO1	ENO1-201	Known	Known	None	0.25	None	None	None	None
b4d3204c-5efc-422f-a8ee-c452e5e04b90	ONT_GM12878_R1	hg38_SIRV	chr22	22758743	22901459	+	4	885	54816	282497	ENSG00000211666.2	ENCODEHT000282497	IGLV2-14	ENCODEHT000282497	Known	NIC	None	0.20000000298023224	None	None	None	None
m54284U_191110_105540/88866943/ccs	PB_GM12878_R1	hg38_SIRV	chr16	20764027	20786300	+	10	1674	43229	283640	ENSG00000005187.11	ENCODEHT000283640	ACSM3	ENCODEHT000283640	Known	ISM	Prefix	0.5	None	None	None	None
2641753f-90a6-48a8-a68c-1093ece8a29e	ONT_GM12878_R1	hg38_SIRV	chr11	17077666	17074400	-	6	514	31081	106947	ENSG00000110700.6	ENST00000525634.5	RPS13	RPS13-202	Known	Known	None	0.3499999940395355	None	None	None	None
2818aea4-dae9-4df3-9144-51d6ff4260b9	ONT_GM12878_R2	hg38_SIRV	chr19	1095359	1088167	-	8	1232	49280	175098	ENSG00000099817.11	ENST00000615234.4	POLR2E	POLR2E-213	Known	Known	None	0.44999998807907104	None	None	None	None
9274b5d4-7bb8-4c14-bcf0-8d2c0485e72f	ONT_GM12878_R2	hg38_SIRV	chr17	8382319	8377621	-	3	473	45416	271828	ENSG00000161970.14	ENCODEHT000271828	RPL26	ENCODEHT000271828	Known	ISM	Suffix	0.4000000059604645	None	None	None	None
m54284U_191110_105540/153814831/ccs	PB_GM12878_R1	hg38_SIRV	chr2	37231595	37201724	-	16	3233	5913	20599	ENSG00000115816.14	ENST00000234170.9	CEBPZ	CEBPZ-201	Known	Known	None	0.25	None	None	None	None
m54284U_191110_105540/158008066/ccs	PB_GM12878_R1	hg38_SIRV	chr7	21945885	21900902	-	10	2844	20997	283592	ENSG00000164649.19	ENCODEHT000283592	CDCA7L	ENCODEHT000283592	Known	NIC	None	0.15000000596046448	None	None	None	None
b68c77f7-a906-4c46-8cdc-4d90ef9b77da	ONT_GM12878_R2	hg38_SIRV	chr14	20456791	20457766	+	2	806	38193	282738	ENSG00000100823.11	ENCODEHT000282738	APEX1	ENCODEHT000282738	Known	ISM	Suffix	0.05000000074505806	None	None	None	None
m54284U_191110_105540/104269921/ccs	PB_GM12878_R1	hg38_SIRV	chr15	48332197	48342414	+	6	886	41180	142777	ENSG00000128951.13	ENST00000455976.6	DUT	DUT-202	Known	Known	None	0.25	None	None	None	None
m54284U_191110_105540/175505654/ccs	PB_GM12878_R1	hg38_SIRV	chr3	23917149	23919551	+	4	700	9635	34862	ENSG00000174748.20	ENST00000307839.9	RPL15	RPL15-201	Known	Known	None	0.20000000298023224	None	None	None	None
m54284U_191110_105540/178062457/ccs	PB_GM12878_R1	hg38_SIRV	chr4	70666513	70655544	-	4	1288	13364	49072	ENSG00000132465.10	ENST00000254801.8	JCHAIN	JCHAIN-201	Known	Known	None	0.4000000059604645	None	None	None	None
m54284U_191111_172039/56951475/ccs	PB_GM12878_R2	hg38_SIRV	chr5	69167153	69177694	+	9	1475	15817	56570	ENSG00000134057.14	ENST00000256442.9	CCNB1	CCNB1-201	Known	Known	None	0.25	None	None	None	None
7c602e0d-c2fe-4697-8ce2-ff227345e469	ONT_GM12878_R1	hg38_SIRV	chr22	22758702	22901384	+	3	815	54816	282531	ENSG00000211666.2	ENCODEHT000282531	IGLV2-14	ENCODEHT000282531	Known	NIC	None	0.20000000298023224	None	None	None	None
m54284U_191110_105540/37226211/ccs	PB_GM12878_R1	hg38_SIRV	chr1	8878684	8861010	-	12	1769	298	1291	ENSG00000074800.15	ENST00000234590.10	ENO1	ENO1-201	Known	Known	None	0.25	None	None	None	None
af1a9291-7eb6-439c-92ac-9350bdb5d778	ONT_GM12878_R2	hg38_SIRV	chr14	20456795	20457763	+	2	835	38193	282738	ENSG00000100823.11	ENCODEHT000282738	APEX1	ENCODEHT000282738	Known	ISM	Suffix	0.10000000149011612	None	None	None	None
4995eb94-cc7a-4907-9d2f-eee82ec2831c	ONT_GM12878_R2	hg38_SIRV	chr19	1095360	1088167	-	8	1246	49280	175098	ENSG00000099817.11	ENST00000615234.4	POLR2E	POLR2E-213	Known	Known	None	0.44999998807907104	None	None	None	None
m54284U_191110_105540/95553952/ccs	PB_GM12878_R1	hg38_SIRV	chr16	20764027	20786303	+	9	1519	43229	151048	ENSG00000005187.11	ENST00000440284.6	ACSM3	ACSM3-202	Known	Known	None	0.3499999940395355	None	None	None	None
03574b77-4d99-457d-a2e7-f6533bf1badd	ONT_GM12878_R1	hg38_SIRV	chr11	17077663	17074400	-	6	511	31081	106947	ENSG00000110700.6	ENST00000525634.5	RPS13	RPS13-202	Known	Known	None	0.3499999940395355	None	None	None	None
m54284U_191110_105540/158728736/ccs	PB_GM12878_R1	hg38_SIRV	chr7	21916897	21900900	-	8	2613	20997	283636	ENSG00000164649.19	ENCODEHT000283636	CDCA7L	ENCODEHT000283636	Known	ISM	Suffix	0.15000000596046448	None	None	None	None
668d9705-68d4-491f-8449-4e7bfae25925	ONT_GM12878_R1	hg38_SIRV	chr22	22758735	22901436	+	3	869	54816	282502	ENSG00000211666.2	ENCODEHT000282502	IGLV2-14	ENCODEHT000282502	Known	NIC	None	0.20000000298023224	None	None	None	None
17a00537-074a-4a28-a90c-02c90bbf8829	ONT_GM12878_R2	hg38_SIRV	chr17	8382319	8377621	-	3	473	45416	271828	ENSG00000161970.14	ENCODEHT000271828	RPL26	ENCODEHT000271828	Known	ISM	Suffix	0.4000000059604645	None	None	None	None
m54284U_191111_172039/22940041/ccs	PB_GM12878_R2	hg38_SIRV	chr2	37231595	37201724	-	16	3233	5913	20599	ENSG00000115816.14	ENST00000234170.9	CEBPZ	CEBPZ-201	Known	Known	None	0.25	None	None	None	None
m54284U_191110_105540/105972247/ccs	PB_GM12878_R1	hg38_SIRV	chr15	48332197	48342534	+	6	1006	41180	142777	ENSG00000128951.13	ENST00000455976.6	DUT	DUT-202	Known	Known	None	0.699999988079071	None	None	None	None
m54284U_191110_105540/37357352/ccs	PB_GM12878_R1	hg38_SIRV	chr1	8878695	8861010	-	12	1780	298	1291	ENSG00000074800.15	ENST00000234590.10	ENO1	ENO1-201	Known	Known	None	0.25	None	None	None	None
m54284U_191110_105540/178456392/ccs	PB_GM12878_R1	hg38_SIRV	chr4	70666564	70655544	-	4	1339	13364	49072	ENSG00000132465.10	ENST00000254801.8	JCHAIN	JCHAIN-201	Known	Known	None	0.4000000059604645	None	None	None	None
m54284U_191111_172039/58458598/ccs	PB_GM12878_R2	hg38_SIRV	chr5	69167153	69177752	+	9	1533	15817	56570	ENSG00000134057.14	ENST00000256442.9	CCNB1	CCNB1-201	Known	Known	None	0.30000001192092896	None	None	None	None
e0477b73-18d7-4f2b-97be-59a3fe2868b1	ONT_GM12878_R2	hg38_SIRV	chr14	20456809	20457771	+	2	829	38193	282738	ENSG00000100823.11	ENCODEHT000282738	APEX1	ENCODEHT000282738	Known	ISM	Suffix	0.0	None	None	None	None
m54284U_191110_105540/175505836/ccs	PB_GM12878_R1	hg38_SIRV	chr3	23917149	23919778	+	4	927	9635	34862	ENSG00000174748.20	ENST00000307839.9	RPL15	RPL15-201	Known	Known	None	0.550000011920929	None	None	None	None
c3dd40cc-b5ce-4a88-b818-da32efb1bfd0	ONT_GM12878_R2	hg38_SIRV	chr19	1095331	1088167	-	8	1217	49280	175098	ENSG00000099817.11	ENST00000615234.4	POLR2E	POLR2E-213	Known	Known	None	0.44999998807907104	None	None	None	None
m54284U_191110_105540/160040972/ccs	PB_GM12878_R1	hg38_SIRV	chr7	21945883	21900900	-	10	2847	20997	73912	ENSG00000164649.19	ENST00000406877.7	CDCA7L	CDCA7L-203	Known	Known	None	0.15000000596046448	None	None	None	None
m54284U_191110_105540/104269990/ccs	PB_GM12878_R1	hg38_SIRV	chr16	20764027	20796922	+	14	1861	43229	151047	ENSG00000005187.11	ENST00000289416.9	ACSM3	ACSM3-201	Known	Known	None	0.6499999761581421	None	None	None	None
49e7689d-3635-49ed-9a08-985df7c47833	ONT_GM12878_R1	hg38_SIRV	chr22	22758734	22901432	+	3	840	54816	282506	ENSG00000211666.2	ENCODEHT000282506	IGLV2-14	ENCODEHT000282506	Known	NIC	None	0.30000001192092896	None	None	None	None
m54284U_191110_105540/37422711/ccs	PB_GM12878_R1	hg38_SIRV	chr1	8878690	8861010	-	12	1775	298	1291	ENSG00000074800.15	ENST00000234590.10	ENO1	ENO1-201	Known	Known	None	0.25	None	None	None	None
m54284U_191110_105540/117967492/ccs	PB_GM12878_R1	hg38_SIRV	chr2	37231595	37201725	-	16	3232	5913	20599	ENSG00000115816.14	ENST00000234170.9	CEBPZ	CEBPZ-201	Known	Known	None	0.20000000298023224	None	None	None	None
07c05a07-ac37-408c-af50-e71ecea2e8a9	ONT_GM12878_R1	hg38_SIRV	chr11	17077657	17074400	-	6	505	31081	106947	ENSG00000110700.6	ENST00000525634.5	RPS13	RPS13-202	Known	Known	None	0.3499999940395355	None	None	None	None
334e2298-adc6-40d8-b6f6-a45be8040105	ONT_GM12878_R2	hg38_SIRV	chr14	20456812	20457768	+	2	823	38193	282738	ENSG00000100823.11	ENCODEHT000282738	APEX1	ENCODEHT000282738	Known	ISM	Suffix	0.05000000074505806	None	None	None	None
b29df4e3-309d-486c-bfa2-446ff562611b	ONT_GM12878_R2	hg38_SIRV	chr17	8382319	8377621	-	3	473	45416	271828	ENSG00000161970.14	ENCODEHT000271828	RPL26	ENCODEHT000271828	Known	ISM	Suffix	0.4000000059604645	None	None	None	None
m54284U_191110_105540/106954772/ccs	PB_GM12878_R1	hg38_SIRV	chr15	48332197	48342389	+	6	861	41180	142777	ENSG00000128951.13	ENST00000455976.6	DUT	DUT-202	Known	Known	None	0.6000000238418579	None	None	None	None
m54284U_191111_172039/59115482/ccs	PB_GM12878_R2	hg38_SIRV	chr5	69167153	69177752	+	9	1533	15817	56570	ENSG00000134057.14	ENST00000256442.9	CCNB1	CCNB1-201	Known	Known	None	0.30000001192092896	None	None	None	None
m54284U_191110_105540/178588332/ccs	PB_GM12878_R1	hg38_SIRV	chr4	70666547	70655544	-	4	1322	13364	49072	ENSG00000132465.10	ENST00000254801.8	JCHAIN	JCHAIN-201	Known	Known	None	0.4000000059604645	None	None	None	None
m54284U_191110_105540/160170526/ccs	PB_GM12878_R1	hg38_SIRV	chr7	21945926	21900902	-	10	2885	20997	283592	ENSG00000164649.19	ENCODEHT000283592	CDCA7L	ENCODEHT000283592	Known	NIC	None	0.15000000596046448	None	None	None	None
5544b5f6-36fc-44bb-bf50-4f8ee1b878c1	ONT_GM12878_R1	hg38_SIRV	chr22	22758743	22901458	+	4	878	54816	282497	ENSG00000211666.2	ENCODEHT000282497	IGLV2-14	ENCODEHT000282497	Known	NIC	None	0.25	None	None	None	None
m54284U_191110_105540/175834537/ccs	PB_GM12878_R1	hg38_SIRV	chr3	23917149	23919549	+	4	820	9635	34874	ENSG00000174748.20	ENST00000644185.1	RPL15	RPL15-215	Known	Known	None	0.15000000596046448	None	None	None	None
m54284U_191110_105540/37618724/ccs	PB_GM12878_R1	hg38_SIRV	chr1	8878646	8861010	-	12	1731	298	1291	ENSG00000074800.15	ENST00000234590.10	ENO1	ENO1-201	Known	Known	None	0.25	None	None	None	None
5fe8a3ff-dc25-47d8-b415-e54517f9053f	ONT_GM12878_R2	hg38_SIRV	chr19	1095343	1088167	-	8	1223	49280	175098	ENSG00000099817.11	ENST00000615234.4	POLR2E	POLR2E-213	Known	Known	None	0.44999998807907104	None	None	None	None
m54284U_191110_105540/108136798/ccs	PB_GM12878_R1	hg38_SIRV	chr16	20764027	20797154	+	14	2093	43229	151047	ENSG00000005187.11	ENST00000289416.9	ACSM3	ACSM3-201	Known	Known	None	0.25	None	None	None	None
ab72a073-d725-4ec0-a2fe-97cd06863d95	ONT_GM12878_R1	hg38_SIRV	chr14	20456813	20457768	+	2	822	38193	282738	ENSG00000100823.11	ENCODEHT000282738	APEX1	ENCODEHT000282738	Known	ISM	Suffix	0.05000000074505806	None	None	None	None
0b5aa55c-08c6-4a0e-b41a-3fa9fec9fe23	ONT_GM12878_R1	hg38_SIRV	chr22	22758701	22901435	+	4	864	54816	282852	ENSG00000211666.2	ENCODEHT000282852	IGLV2-14	ENCODEHT000282852	Known	NNC	None	0.30000001192092896	None	None	None	None
m54284U_191110_105540/152962210/ccs	PB_GM12878_R1	hg38_SIRV	chr2	37231593	37201725	-	16	3230	5913	20599	ENSG00000115816.14	ENST00000234170.9	CEBPZ	CEBPZ-201	Known	Known	None	0.20000000298023224	None	None	None	None
b66641f0-1647-4b39-823a-21186798cd1b	ONT_GM12878_R1	hg38_SIRV	chr11	17077653	17074400	-	6	491	31081	106947	ENSG00000110700.6	ENST00000525634.5	RPS13	RPS13-202	Known	Known	None	0.3499999940395355	None	None	None	None
m54284U_191110_105540/107219281/ccs	PB_GM12878_R1	hg38_SIRV	chr15	48332197	48342279	+	6	751	41180	142777	ENSG00000128951.13	ENST00000455976.6	DUT	DUT-202	Known	Known	None	0.44999998807907104	None	None	None	None
845c4454-634e-4749-bf34-6a5e696627a4	ONT_GM12878_R2	hg38_SIRV	chr14	20456817	20457763	+	2	819	38193	282738	ENSG00000100823.11	ENCODEHT000282738	APEX1	ENCODEHT000282738	Known	ISM	Suffix	0.10000000149011612	None	None	None	None
m54284U_191111_172039/59312271/ccs	PB_GM12878_R2	hg38_SIRV	chr5	69167153	69177694	+	9	1475	15817	56570	ENSG00000134057.14	ENST00000256442.9	CCNB1	CCNB1-201	Known	Known	None	0.25	None	None	None	None
25ca243b-65a0-4fe8-b283-9133bc86ba02	ONT_GM12878_R2	hg38_SIRV	chr17	8382316	8377621	-	3	470	45416	271828	ENSG00000161970.14	ENCODEHT000271828	RPL26	ENCODEHT000271828	Known	ISM	Suffix	0.4000000059604645	None	None	None	None
m54284U_191110_105540/160631643/ccs	PB_GM12878_R1	hg38_SIRV	chr7	21945871	21900900	-	9	2714	20997	73913	ENSG00000164649.19	ENST00000373934.4	CDCA7L	CDCA7L-202	Known	Known	None	0.15000000596046448	None	None	None	None
9993091d-4b00-43ac-b2e0-f3c42d43ec34	ONT_GM12878_R1	hg38_SIRV	chr22	22758702	22901436	+	3	854	54816	282531	ENSG00000211666.2	ENCODEHT000282531	IGLV2-14	ENCODEHT000282531	Known	NIC	None	0.25	None	None	None	None
m54284U_191111_172039/721314/ccs	PB_GM12878_R2	hg38_SIRV	chr4	70666506	70655544	-	4	1281	13364	49072	ENSG00000132465.10	ENST00000254801.8	JCHAIN	JCHAIN-201	Known	Known	None	0.4000000059604645	None	None	None	None
323e5421-90e3-46a6-b2b8-f83eca3859b0	ONT_GM12878_R2	hg38_SIRV	chr19	1089927	1088162	-	3	701	49280	283441	ENSG00000099817.11	ENCODEHT000283441	POLR2E	ENCODEHT000283441	Known	ISM	Suffix	0.44999998807907104	None	None	None	None
m54284U_191110_105540/38143721/ccs	PB_GM12878_R1	hg38_SIRV	chr1	8878688	8861010	-	12	1773	298	1291	ENSG00000074800.15	ENST00000234590.10	ENO1	ENO1-201	Known	Known	None	0.25	None	None	None	None
9bc7a8c3-6987-430b-8eea-5beef374838b	ONT_GM12878_R1	hg38_SIRV	chr14	20456825	20457767	+	2	809	38193	282738	ENSG00000100823.11	ENCODEHT000282738	APEX1	ENCODEHT000282738	Known	ISM	Suffix	0.05000000074505806	None	None	None	None
m54284U_191110_105540/176161010/ccs	PB_GM12878_R1	hg38_SIRV	chr3	23917149	23919549	+	4	698	9635	34862	ENSG00000174748.20	ENST00000307839.9	RPL15	RPL15-201	Known	Known	None	0.15000000596046448	None	None	None	None
0d8def06-0d79-43ca-97c6-4195f56a4f83	ONT_GM12878_R1	hg38_SIRV	chr2	37228519	37201760	-	15	2594	5913	283608	ENSG00000115816.14	ENCODEHT000283608	CEBPZ	ENCODEHT000283608	Known	ISM	Both	0.20000000298023224	None	None	None	None
m54284U_191110_105540/139723709/ccs	PB_GM12878_R1	hg38_SIRV	chr16	20764027	20775877	+	3	408	43229	283641	ENSG00000005187.11	ENCODEHT000283641	ACSM3	ENCODEHT000283641	Known	ISM	Prefix	0.550000011920929	None	None	None	None
m54284U_191110_105540/109248619/ccs	PB_GM12878_R1	hg38_SIRV	chr15	48332197	48343366	+	6	1838	41180	142777	ENSG00000128951.13	ENST00000455976.6	DUT	DUT-202	Known	Known	None	0.5	None	None	None	None
3d4a340b-f5dd-4b2d-8b62-f138a5b17ce1	ONT_GM12878_R1	hg38_SIRV	chr14	20456987	20457775	+	1	780	38193	282938	ENSG00000100823.11	ENCODEHT000282938	APEX1	ENCODEHT000282938	Known	Genomic	None	0.05000000074505806	None	None	None	None
c1ae1261-d9b5-46be-8972-d73ff686647e	ONT_GM12878_R1	hg38_SIRV	chr22	22758714	22901426	+	4	869	54816	283642	ENSG00000211666.2	ENCODEHT000283642	IGLV2-14	ENCODEHT000283642	Known	NIC	None	0.30000001192092896	None	None	None	None
m54284U_191110_105540/164233875/ccs	PB_GM12878_R1	hg38_SIRV	chr7	21945901	21900900	-	10	2865	20997	73912	ENSG00000164649.19	ENST00000406877.7	CDCA7L	CDCA7L-203	Known	Known	None	0.15000000596046448	None	None	None	None
m54284U_191111_172039/61867293/ccs	PB_GM12878_R2	hg38_SIRV	chr5	69167153	69177747	+	9	1528	15817	56570	ENSG00000134057.14	ENST00000256442.9	CCNB1	CCNB1-201	Known	Known	None	0.4000000059604645	None	None	None	None
2f17033d-848d-4482-b6dc-585e968f1b87	ONT_GM12878_R1	hg38_SIRV	chr11	17077655	17074400	-	6	503	31081	106947	ENSG00000110700.6	ENST00000525634.5	RPS13	RPS13-202	Known	Known	None	0.3499999940395355	None	None	None	None
9866bf6a-cc08-4eab-b0e5-b3b9f72ca527	ONT_GM12878_R1	hg38_SIRV	chr14	20456987	20457773	+	1	778	38193	282938	ENSG00000100823.11	ENCODEHT000282938	APEX1	ENCODEHT000282938	Known	Genomic	None	0.05000000074505806	None	None	None	None
73e6dcec-fcef-408a-9631-429f71a15f84	ONT_GM12878_R2	hg38_SIRV	chr19	1095337	1088167	-	8	1223	49280	175098	ENSG00000099817.11	ENST00000615234.4	POLR2E	POLR2E-213	Known	Known	None	0.44999998807907104	None	None	None	None
m54284U_191110_105540/38208097/ccs	PB_GM12878_R1	hg38_SIRV	chr1	8878710	8861010	-	12	1795	298	1291	ENSG00000074800.15	ENST00000234590.10	ENO1	ENO1-201	Known	Known	None	0.25	None	None	None	None
d5fb1baa-03d0-4460-b70a-1d3f896c9f1b	ONT_GM12878_R2	hg38_SIRV	chr17	8382319	8377621	-	3	466	45416	271828	ENSG00000161970.14	ENCODEHT000271828	RPL26	ENCODEHT000271828	Known	ISM	Suffix	0.4000000059604645	None	None	None	None
cd168ccf-2e81-4478-ae31-ca233eab94af	ONT_GM12878_R2	hg38_SIRV	chr14	20456987	20457768	+	1	761	38193	282938	ENSG00000100823.11	ENCODEHT000282938	APEX1	ENCODEHT000282938	Known	Genomic	None	0.10000000149011612	None	None	None	None
m54284U_191111_172039/919580/ccs	PB_GM12878_R2	hg38_SIRV	chr4	70666505	70655544	-	4	1280	13364	49072	ENSG00000132465.10	ENST00000254801.8	JCHAIN	JCHAIN-201	Known	Known	None	0.4000000059604645	None	None	None	None
m54284U_191110_105540/176294403/ccs	PB_GM12878_R1	hg38_SIRV	chr3	23917149	23920833	+	4	1982	9635	34862	ENSG00000174748.20	ENST00000307839.9	RPL15	RPL15-201	Known	Known	None	0.550000011920929	None	None	None	None
m54284U_191110_105540/164561958/ccs	PB_GM12878_R1	hg38_SIRV	chr7	21945899	21900902	-	10	2858	20997	283592	ENSG00000164649.19	ENCODEHT000283592	CDCA7L	ENCODEHT000283592	Known	NIC	None	0.15000000596046448	None	None	None	None
f9f3cf1b-c675-4490-a524-120a427e110c	ONT_GM12878_R1	hg38_SIRV	chr2	37231563	37201725	-	16	3200	5913	20599	ENSG00000115816.14	ENST00000234170.9	CEBPZ	CEBPZ-201	Known	Known	None	0.20000000298023224	None	None	None	None
m54284U_191110_105540/112919417/ccs	PB_GM12878_R1	hg38_SIRV	chr15	48332197	48342393	+	6	865	41180	142777	ENSG00000128951.13	ENST00000455976.6	DUT	DUT-202	Known	Known	None	0.550000011920929	None	None	None	None
m54284U_191111_172039/74255154/ccs	PB_GM12878_R2	hg38_SIRV	chr5	69167153	69177753	+	9	1534	15817	56570	ENSG00000134057.14	ENST00000256442.9	CCNB1	CCNB1-201	Known	Known	None	0.30000001192092896	None	None	None	None
a53d04e3-aa70-41ee-a0af-e192a4d57c15	ONT_GM12878_R1	hg38_SIRV	chr22	22758743	22901450	+	4	870	54816	282497	ENSG00000211666.2	ENCODEHT000282497	IGLV2-14	ENCODEHT000282497	Known	NIC	None	0.30000001192092896	None	None	None	None
9595989c-f331-4fd0-8e0c-afe820939223	ONT_GM12878_R2	hg38_SIRV	chr14	20456988	20457778	+	1	770	38193	282938	ENSG00000100823.11	ENCODEHT000282938	APEX1	ENCODEHT000282938	Known	Genomic	None	0.05000000074505806	None	None	None	None
m54284U_191111_172039/14222372/ccs	PB_GM12878_R2	hg38_SIRV	chr16	20764027	20797156	+	14	2095	43229	151047	ENSG00000005187.11	ENST00000289416.9	ACSM3	ACSM3-201	Known	Known	None	0.25	None	None	None	None
b9545dcd-2c8e-4095-82b5-82ec361361f6	ONT_GM12878_R2	hg38_SIRV	chr19	1089939	1088162	-	3	713	49280	283441	ENSG00000099817.11	ENCODEHT000283441	POLR2E	ENCODEHT000283441	Known	ISM	Suffix	0.44999998807907104	None	None	None	None
m54284U_191110_105540/38273437/ccs	PB_GM12878_R1	hg38_SIRV	chr1	8878655	8861010	-	12	1740	298	1291	ENSG00000074800.15	ENST00000234590.10	ENO1	ENO1-201	Known	Known	None	0.25	None	None	None	None
ad858404-a76f-43e2-ac75-b06b1ec9a394	ONT_GM12878_R1	hg38_SIRV	chr14	20456989	20457771	+	1	774	38193	282938	ENSG00000100823.11	ENCODEHT000282938	APEX1	ENCODEHT000282938	Known	Genomic	None	0.05000000074505806	None	None	None	None
03374465-dcfa-4dfd-b757-402fa65ef514	ONT_GM12878_R1	hg38_SIRV	chr11	17077482	17074400	-	5	471	31081	106948	ENSG00000110700.6	ENST00000525828.1	RPS13	RPS13-203	Known	Known	None	0.3499999940395355	None	None	None	None
m54284U_191110_105540/166070213/ccs	PB_GM12878_R1	hg38_SIRV	chr7	21945881	21900900	-	10	2845	20997	73912	ENSG00000164649.19	ENST00000406877.7	CDCA7L	CDCA7L-203	Known	Known	None	0.15000000596046448	None	None	None	None
52988cba-b33e-4127-bd18-3f73acb2762b	ONT_GM12878_R1	hg38_SIRV	chr22	22758743	22901313	+	4	733	54816	282497	ENSG00000211666.2	ENCODEHT000282497	IGLV2-14	ENCODEHT000282497	Known	NIC	None	0.25	None	None	None	None
eb3f4200-8e0e-4dfb-9565-66938e78a10d	ONT_GM12878_R2	hg38_SIRV	chr14	20456989	20457768	+	1	771	38193	282938	ENSG00000100823.11	ENCODEHT000282938	APEX1	ENCODEHT000282938	Known	Genomic	None	0.10000000149011612	None	None	None	None
m54284U_191111_172039/2557038/ccs	PB_GM12878_R2	hg38_SIRV	chr4	70666514	70655544	-	4	1289	13364	49072	ENSG00000132465.10	ENST00000254801.8	JCHAIN	JCHAIN-201	Known	Known	None	0.4000000059604645	None	None	None	None
38f9af17-3917-4ee3-bf73-be3d1aef2e5d	ONT_GM12878_R2	hg38_SIRV	chr17	8382300	8377621	-	3	454	45416	271828	ENSG00000161970.14	ENCODEHT000271828	RPL26	ENCODEHT000271828	Known	ISM	Suffix	0.4000000059604645	None	None	None	None
m54284U_191111_172039/76481619/ccs	PB_GM12878_R2	hg38_SIRV	chr5	69167153	69177694	+	9	1475	15817	56570	ENSG00000134057.14	ENST00000256442.9	CCNB1	CCNB1-201	Known	Known	None	0.25	None	None	None	None
m54284U_191110_105540/112920356/ccs	PB_GM12878_R1	hg38_SIRV	chr15	48332197	48342559	+	6	1031	41180	142777	ENSG00000128951.13	ENST00000455976.6	DUT	DUT-202	Known	Known	None	0.20000000298023224	None	None	None	None
d8af3b41-8b10-482d-90a6-0ce8b718a36b	ONT_GM12878_R1	hg38_SIRV	chr14	20456990	20457777	+	1	779	38193	282938	ENSG00000100823.11	ENCODEHT000282938	APEX1	ENCODEHT000282938	Known	Genomic	None	0.0	None	None	None	None
bbad9234-2083-42d2-9fb3-1113950f21ed	ONT_GM12878_R2	hg38_SIRV	chr19	1095360	1088167	-	8	1246	49280	175098	ENSG00000099817.11	ENST00000615234.4	POLR2E	POLR2E-213	Known	Known	None	0.44999998807907104	None	None	None	None
0238c686-b599-4fc6-8f07-c681c6c63c0b	ONT_GM12878_R1	hg38_SIRV	chr22	22758743	22901458	+	4	878	54816	282497	ENSG00000211666.2	ENCODEHT000282497	IGLV2-14	ENCODEHT000282497	Known	NIC	None	0.25	None	None	None	None
m54284U_191110_105540/176556669/ccs	PB_GM12878_R1	hg38_SIRV	chr3	23917149	23919551	+	4	700	9635	34862	ENSG00000174748.20	ENST00000307839.9	RPL15	RPL15-201	Known	Known	None	0.20000000298023224	None	None	None	None
m54284U_191111_172039/76876363/ccs	PB_GM12878_R2	hg38_SIRV	chr2	37231578	37201727	-	16	3213	5913	20599	ENSG00000115816.14	ENST00000234170.9	CEBPZ	CEBPZ-201	Known	Known	None	0.25	None	None	None	None
m54284U_191111_172039/18418261/ccs	PB_GM12878_R2	hg38_SIRV	chr16	20764057	20797156	+	13	1952	43229	283569	ENSG00000005187.11	ENCODEHT000283569	ACSM3	ENCODEHT000283569	Known	NIC	None	0.25	None	None	None	None
m54284U_191110_105540/167446581/ccs	PB_GM12878_R1	hg38_SIRV	chr7	21945915	21900900	-	10	2879	20997	73912	ENSG00000164649.19	ENST00000406877.7	CDCA7L	CDCA7L-203	Known	Known	None	0.15000000596046448	None	None	None	None
m54284U_191110_105540/38338796/ccs	PB_GM12878_R1	hg38_SIRV	chr1	8878688	8861010	-	12	1773	298	1291	ENSG00000074800.15	ENST00000234590.10	ENO1	ENO1-201	Known	Known	None	0.25	None	None	None	None
c7b1f2a1-9610-4f3e-b10c-a28390334dc4	ONT_GM12878_R1	hg38_SIRV	chr14	20456996	20457736	+	2	672	38193	283643	ENSG00000100823.11	ENCODEHT000283643	APEX1	ENCODEHT000283643	Known	Genomic	None	0.550000011920929	None	None	None	None
02f8f757-e3b4-4eda-957d-8d65bfbc66ef	ONT_GM12878_R1	hg38_SIRV	chr22	22758743	22901458	+	4	884	54816	282497	ENSG00000211666.2	ENCODEHT000282497	IGLV2-14	ENCODEHT000282497	Known	NIC	None	0.25	None	None	None	None
0177872d-1880-44b1-8c8b-90e3bc8cba8d	ONT_GM12878_R1	hg38_SIRV	chr11	17077655	17074400	-	6	503	31081	106947	ENSG00000110700.6	ENST00000525634.5	RPS13	RPS13-202	Known	Known	None	0.3499999940395355	None	None	None	None
m54284U_191111_172039/78841000/ccs	PB_GM12878_R2	hg38_SIRV	chr5	69167153	69177694	+	9	1475	15817	56570	ENSG00000134057.14	ENST00000256442.9	CCNB1	CCNB1-201	Known	Known	None	0.25	None	None	None	None
8b7714bf-75ac-4420-b45a-6ce0987fa7bf	ONT_GM12878_R2	hg38_SIRV	chr19	1089927	1088162	-	3	701	49280	283441	ENSG00000099817.11	ENCODEHT000283441	POLR2E	ENCODEHT000283441	Known	ISM	Suffix	0.44999998807907104	None	None	None	None
m54284U_191110_105540/114688262/ccs	PB_GM12878_R1	hg38_SIRV	chr15	48332197	48342419	+	6	891	41180	142777	ENSG00000128951.13	ENST00000455976.6	DUT	DUT-202	Known	Known	None	0.30000001192092896	None	None	None	None
m54284U_191111_172039/2819750/ccs	PB_GM12878_R2	hg38_SIRV	chr4	70666547	70655544	-	4	1322	13364	49072	ENSG00000132465.10	ENST00000254801.8	JCHAIN	JCHAIN-201	Known	Known	None	0.4000000059604645	None	None	None	None
ee138053-b743-490a-ba26-90ea55d19276	ONT_GM12878_R1	hg38_SIRV	chr14	20456999	20457765	+	1	758	38193	282938	ENSG00000100823.11	ENCODEHT000282938	APEX1	ENCODEHT000282938	Known	Genomic	None	0.15000000596046448	None	None	None	None
m54284U_191110_105540/167643884/ccs	PB_GM12878_R1	hg38_SIRV	chr7	21945884	21900900	-	10	2848	20997	73912	ENSG00000164649.19	ENST00000406877.7	CDCA7L	CDCA7L-203	Known	Known	None	0.15000000596046448	None	None	None	None
d71aa32e-1f55-429a-9169-e2102b78d890	ONT_GM12878_R2	hg38_SIRV	chr17	8382312	8377537	-	3	472	45416	271872	ENSG00000161970.14	ENCODEHT000271872	RPL26	ENCODEHT000271872	Known	ISM	Suffix	0.4000000059604645	None	None	None	None
cace209f-eacc-470b-aaf6-303154895072	ONT_GM12878_R1	hg38_SIRV	chr22	22758723	22901437	+	3	879	54816	282514	ENSG00000211666.2	ENCODEHT000282514	IGLV2-14	ENCODEHT000282514	Known	NIC	None	0.25	None	None	None	None
b64ac701-0144-4479-8aab-4bf21c3c587f	ONT_GM12878_R2	hg38_SIRV	chr14	20456999	20457765	+	1	758	38193	282938	ENSG00000100823.11	ENCODEHT000282938	APEX1	ENCODEHT000282938	Known	Genomic	None	0.15000000596046448	None	None	None	None
m54284U_191111_172039/36111339/ccs	PB_GM12878_R2	hg38_SIRV	chr16	20764027	20796927	+	14	1866	43229	151047	ENSG00000005187.11	ENST00000289416.9	ACSM3	ACSM3-201	Known	Known	None	0.6000000238418579	None	None	None	None
m54284U_191110_105540/176752024/ccs	PB_GM12878_R1	hg38_SIRV	chr3	23917149	23919553	+	4	702	9635	34862	ENSG00000174748.20	ENST00000307839.9	RPL15	RPL15-201	Known	Known	None	0.15000000596046448	None	None	None	None
m54284U_191110_105540/38404193/ccs	PB_GM12878_R1	hg38_SIRV	chr1	8878689	8861010	-	12	1774	298	1291	ENSG00000074800.15	ENST00000234590.10	ENO1	ENO1-201	Known	Known	None	0.25	None	None	None	None
eb99ed7c-15d3-4295-9e0b-c192522751c6	ONT_GM12878_R1	hg38_SIRV	chr2	37231566	37201728	-	16	3200	5913	20599	ENSG00000115816.14	ENST00000234170.9	CEBPZ	CEBPZ-201	Known	Known	None	0.20000000298023224	None	None	None	None
b8c332f3-bdb2-4e5b-a1c1-9327d1efe8b5	ONT_GM12878_R2	hg38_SIRV	chr19	1095360	1088167	-	8	1246	49280	175098	ENSG00000099817.11	ENST00000615234.4	POLR2E	POLR2E-213	Known	Known	None	0.44999998807907104	None	None	None	None
214de38d-726b-4283-91b5-a138745a3694	ONT_GM12878_R2	hg38_SIRV	chr14	20457005	20457771	+	1	764	38193	282938	ENSG00000100823.11	ENCODEHT000282938	APEX1	ENCODEHT000282938	Known	Genomic	None	0.05000000074505806	None	None	None	None
ec3470cc-229e-450c-a41d-ffe39e807dbf	ONT_GM12878_R1	hg38_SIRV	chr22	22758703	22901437	+	4	862	54816	282520	ENSG00000211666.2	ENCODEHT000282520	IGLV2-14	ENCODEHT000282520	Known	NIC	None	0.25	None	None	None	None
46bb6a7f-c35a-4892-b84e-105445b566f7	ONT_GM12878_R1	hg38_SIRV	chr11	17077655	17074400	-	6	503	31081	106947	ENSG00000110700.6	ENST00000525634.5	RPS13	RPS13-202	Known	Known	None	0.3499999940395355	None	None	None	None
m54284U_191110_105540/115409459/ccs	PB_GM12878_R1	hg38_SIRV	chr15	48332197	48342096	+	6	568	41180	142777	ENSG00000128951.13	ENST00000455976.6	DUT	DUT-202	Known	Known	None	0.5	None	None	None	None
m54284U_191110_105540/167839581/ccs	PB_GM12878_R1	hg38_SIRV	chr7	21945866	21900902	-	10	2829	20997	283592	ENSG00000164649.19	ENCODEHT000283592	CDCA7L	ENCODEHT000283592	Known	NIC	None	0.15000000596046448	None	None	None	None
593bcf1a-4855-4f0e-91d8-66e2cce0cbe9	ONT_GM12878_R2	hg38_SIRV	chr14	20457005	20457768	+	1	755	38193	282938	ENSG00000100823.11	ENCODEHT000282938	APEX1	ENCODEHT000282938	Known	Genomic	None	0.10000000149011612	None	None	None	None
m54284U_191111_172039/80871783/ccs	PB_GM12878_R2	hg38_SIRV	chr5	69167153	69177696	+	9	1477	15817	56570	ENSG00000134057.14	ENST00000256442.9	CCNB1	CCNB1-201	Known	Known	None	0.20000000298023224	None	None	None	None
c2c13111-6abb-4877-ab85-3ceef369f6e5	ONT_GM12878_R1	hg38_SIRV	chr14	20457010	20457776	+	1	758	38193	282938	ENSG00000100823.11	ENCODEHT000282938	APEX1	ENCODEHT000282938	Known	Genomic	None	0.0	None	None	None	None
3bf7ab53-3721-4493-88d5-7e05f52d641e	ONT_GM12878_R1	hg38_SIRV	chr22	22758702	22901437	+	3	858	54816	282531	ENSG00000211666.2	ENCODEHT000282531	IGLV2-14	ENCODEHT000282531	Known	NIC	None	0.20000000298023224	None	None	None	None
m54284U_191111_172039/3082352/ccs	PB_GM12878_R2	hg38_SIRV	chr4	70666506	70655544	-	4	1281	13364	49072	ENSG00000132465.10	ENST00000254801.8	JCHAIN	JCHAIN-201	Known	Known	None	0.4000000059604645	None	None	None	None
m54284U_191110_105540/38405984/ccs	PB_GM12878_R1	hg38_SIRV	chr1	8878692	8861010	-	12	1777	298	1291	ENSG00000074800.15	ENST00000234590.10	ENO1	ENO1-201	Known	Known	None	0.25	None	None	None	None
91ca0334-d2ad-41e5-ac98-4debddbc3cfb	ONT_GM12878_R2	hg38_SIRV	chr19	1095336	1088167	-	8	1222	49280	175098	ENSG00000099817.11	ENST00000615234.4	POLR2E	POLR2E-213	Known	Known	None	0.44999998807907104	None	None	None	None
7916301b-ea6e-4c09-b7cf-b8bbf6bacac9	ONT_GM12878_R2	hg38_SIRV	chr17	8382319	8377621	-	3	473	45416	271828	ENSG00000161970.14	ENCODEHT000271828	RPL26	ENCODEHT000271828	Known	ISM	Suffix	0.4000000059604645	None	None	None	None
07d90b1d-a3b5-428d-878f-5ddffbe9afb5	ONT_GM12878_R1	hg38_SIRV	chr14	20457019	20457781	+	1	731	38193	282938	ENSG00000100823.11	ENCODEHT000282938	APEX1	ENCODEHT000282938	Known	Genomic	None	0.05000000074505806	None	None	None	None
m54284U_191111_172039/72157899/ccs	PB_GM12878_R2	hg38_SIRV	chr16	20764027	20781355	+	6	1314	43229	283644	ENSG00000005187.11	ENCODEHT000283644	ACSM3	ENCODEHT000283644	Known	ISM	Prefix	0.75	None	None	None	None
m54284U_191110_105540/168624414/ccs	PB_GM12878_R1	hg38_SIRV	chr7	21945898	21900900	-	9	2724	20997	73913	ENSG00000164649.19	ENST00000373934.4	CDCA7L	CDCA7L-202	Known	Known	None	0.15000000596046448	None	None	None	None
m54284U_191110_105540/177080224/ccs	PB_GM12878_R1	hg38_SIRV	chr3	23917149	23920834	+	4	1983	9635	34862	ENSG00000174748.20	ENST00000307839.9	RPL15	RPL15-201	Known	Known	None	0.550000011920929	None	None	None	None
c37af8ae-ad69-43b5-84fe-5b6821da556f	ONT_GM12878_R1	hg38_SIRV	chr11	17077650	17074400	-	6	498	31081	106947	ENSG00000110700.6	ENST00000525634.5	RPS13	RPS13-202	Known	Known	None	0.3499999940395355	None	None	None	None
0db15793-2532-476f-8bfe-870a98d3c0af	ONT_GM12878_R2	hg38_SIRV	chr14	20457026	20457772	+	1	738	38193	282938	ENSG00000100823.11	ENCODEHT000282938	APEX1	ENCODEHT000282938	Known	Genomic	None	0.05000000074505806	None	None	None	None
49526a8a-936a-44d7-a1e1-b0aec6f6ffe6	ONT_GM12878_R2	hg38_SIRV	chr2	37220458	37201729	-	12	1124	5913	283645	ENSG00000115816.14	ENCODEHT000283645	CEBPZ	ENCODEHT000283645	Known	NIC	None	0.20000000298023224	None	None	None	None
m54284U_191110_105540/119735049/ccs	PB_GM12878_R1	hg38_SIRV	chr15	48332197	48342417	+	6	889	41180	142777	ENSG00000128951.13	ENST00000455976.6	DUT	DUT-202	Known	Known	None	0.20000000298023224	None	None	None	None
m54284U_191111_172039/82119033/ccs	PB_GM12878_R2	hg38_SIRV	chr5	69167153	69178235	+	9	2016	15817	56570	ENSG00000134057.14	ENST00000256442.9	CCNB1	CCNB1-201	Known	Known	None	0.44999998807907104	None	None	None	None
m54284U_191111_172039/16386350/ccs	PB_GM12878_R2	hg38_SIRV	chr14	20457030	20457775	+	1	737	38193	282938	ENSG00000100823.11	ENCODEHT000282938	APEX1	ENCODEHT000282938	Known	Genomic	None	0.05000000074505806	None	None	None	None
bf70eb4a-8f84-4bd8-8bea-9f6cb3660731	ONT_GM12878_R1	hg38_SIRV	chr22	22758701	22906782	+	3	832	54816	282692	ENSG00000211666.2	ENCODEHT000282692	IGLV2-14	ENCODEHT000282692	Known	NIC	None	0.30000001192092896	None	None	None	None
03df7df0-8290-49eb-9c5e-c336ea594f28	ONT_GM12878_R2	hg38_SIRV	chr19	1095366	1088167	-	8	1252	49280	175098	ENSG00000099817.11	ENST00000615234.4	POLR2E	POLR2E-213	Known	Known	None	0.44999998807907104	None	None	None	None
m54284U_191110_105540/38470744/ccs	PB_GM12878_R1	hg38_SIRV	chr1	8871908	8861034	-	10	1504	298	238987	ENSG00000074800.15	ENCODEHT000238987	ENO1	ENCODEHT000238987	Known	ISM	Suffix	0.25	None	None	None	None
47f35cc7-8732-45e0-90c2-1b871f3bddb5	ONT_GM12878_R1	hg38_SIRV	chr14	20457030	20457771	+	1	733	38193	282938	ENSG00000100823.11	ENCODEHT000282938	APEX1	ENCODEHT000282938	Known	Genomic	None	0.05000000074505806	None	None	None	None
m54284U_191111_172039/3541052/ccs	PB_GM12878_R2	hg38_SIRV	chr4	70666563	70655544	-	4	1338	13364	49072	ENSG00000132465.10	ENST00000254801.8	JCHAIN	JCHAIN-201	Known	Known	None	0.4000000059604645	None	None	None	None
m54284U_191110_105540/171246453/ccs	PB_GM12878_R1	hg38_SIRV	chr7	21945916	21900902	-	10	2869	20997	283592	ENSG00000164649.19	ENCODEHT000283592	CDCA7L	ENCODEHT000283592	Known	NIC	None	0.15000000596046448	None	None	None	None
b1e53c9d-70e9-4239-9bcf-115cf175eec3	ONT_GM12878_R2	hg38_SIRV	chr2	37227667	37201731	-	14	1619	5913	283646	ENSG00000115816.14	ENCODEHT000283646	CEBPZ	ENCODEHT000283646	Known	NIC	None	0.20000000298023224	None	None	None	None
e4d9bc65-f0ff-4ca8-a1e3-a0472642a9a3	ONT_GM12878_R1	hg38_SIRV	chr14	20457032	20457775	+	1	735	38193	282938	ENSG00000100823.11	ENCODEHT000282938	APEX1	ENCODEHT000282938	Known	Genomic	None	0.05000000074505806	None	None	None	None
12d6f800-0d52-4710-bf67-048ead99fb61	ONT_GM12878_R2	hg38_SIRV	chr17	8382319	8377621	-	3	473	45416	271828	ENSG00000161970.14	ENCODEHT000271828	RPL26	ENCODEHT000271828	Known	ISM	Suffix	0.4000000059604645	None	None	None	None
8d403a7b-3552-4e0a-835b-7629ef04fa47	ONT_GM12878_R1	hg38_SIRV	chr22	22758743	22901458	+	4	864	54816	282497	ENSG00000211666.2	ENCODEHT000282497	IGLV2-14	ENCODEHT000282497	Known	NIC	None	0.25	None	None	None	None
m54284U_191110_105540/119736751/ccs	PB_GM12878_R1	hg38_SIRV	chr15	48332197	48342565	+	6	1037	41180	142777	ENSG00000128951.13	ENST00000455976.6	DUT	DUT-202	Known	Known	None	0.05000000074505806	None	None	None	None
b7fadfdc-2886-49f8-88a2-5c9bd5e9d1d4	ONT_GM12878_R1	hg38_SIRV	chr11	17077655	17074400	-	6	503	31081	106947	ENSG00000110700.6	ENST00000525634.5	RPS13	RPS13-202	Known	Known	None	0.3499999940395355	None	None	None	None
m54284U_191111_172039/82838960/ccs	PB_GM12878_R2	hg38_SIRV	chr5	69167153	69177695	+	9	1476	15817	56570	ENSG00000134057.14	ENST00000256442.9	CCNB1	CCNB1-201	Known	Known	None	0.20000000298023224	None	None	None	None
b7ebcb6a-05a2-4ba5-94d7-65cfb0a8abc1	ONT_GM12878_R2	hg38_SIRV	chr14	20457032	20457776	+	1	736	38193	282938	ENSG00000100823.11	ENCODEHT000282938	APEX1	ENCODEHT000282938	Known	Genomic	None	0.0	None	None	None	None
m54284U_191110_105540/177145254/ccs	PB_GM12878_R1	hg38_SIRV	chr3	23917149	23920839	+	4	2002	9635	34862	ENSG00000174748.20	ENST00000307839.9	RPL15	RPL15-201	Known	Known	None	0.4000000059604645	None	None	None	None
m54284U_191111_172039/114558114/ccs	PB_GM12878_R2	hg38_SIRV	chr16	20764027	20786311	+	9	1527	43229	151048	ENSG00000005187.11	ENST00000440284.6	ACSM3	ACSM3-202	Known	Known	None	0.20000000298023224	None	None	None	None
b15aebf4-936f-4f7c-9f9d-b74385b602ff	ONT_GM12878_R2	hg38_SIRV	chr19	1090970	1088167	-	5	792	49280	283424	ENSG00000099817.11	ENCODEHT000283424	POLR2E	ENCODEHT000283424	Known	ISM	Suffix	0.44999998807907104	None	None	None	None
8cc049e7-4c16-4adf-9679-4a3af13e46bd	ONT_GM12878_R2	hg38_SIRV	chr14	20457040	20457774	+	1	726	38193	282938	ENSG00000100823.11	ENCODEHT000282938	APEX1	ENCODEHT000282938	Known	Genomic	None	0.05000000074505806	None	None	None	None
m54284U_191110_105540/38734255/ccs	PB_GM12878_R1	hg38_SIRV	chr1	8878686	8861010	-	12	1771	298	1291	ENSG00000074800.15	ENST00000234590.10	ENO1	ENO1-201	Known	Known	None	0.25	None	None	None	None
m54284U_191110_105540/172294215/ccs	PB_GM12878_R1	hg38_SIRV	chr7	21945939	21900900	-	10	2903	20997	73912	ENSG00000164649.19	ENST00000406877.7	CDCA7L	CDCA7L-203	Known	Known	None	0.15000000596046448	None	None	None	None
35468aae-f75e-4e61-a725-db0578b50cb5	ONT_GM12878_R1	hg38_SIRV	chr22	22758743	22901458	+	4	884	54816	282497	ENSG00000211666.2	ENCODEHT000282497	IGLV2-14	ENCODEHT000282497	Known	NIC	None	0.25	None	None	None	None
c8623f83-6673-4dc3-939b-3340524217c0	ONT_GM12878_R2	hg38_SIRV	chr19	1088377	1088171	-	1	203	49280	283432	ENSG00000099817.11	ENCODEHT000283432	POLR2E	ENCODEHT000283432	Known	Genomic	None	0.44999998807907104	None	None	None	None
3a899146-9188-4e64-94f8-fd1067f0bf95	ONT_GM12878_R1	hg38_SIRV	chr14	20457046	20457775	+	1	721	38193	282938	ENSG00000100823.11	ENCODEHT000282938	APEX1	ENCODEHT000282938	Known	Genomic	None	0.05000000074505806	None	None	None	None
ceea544d-a63f-4402-b140-0c933567138b	ONT_GM12878_R2	hg38_SIRV	chr17	8382316	8377621	-	3	470	45416	271828	ENSG00000161970.14	ENCODEHT000271828	RPL26	ENCODEHT000271828	Known	ISM	Suffix	0.4000000059604645	None	None	None	None
m54284U_191111_172039/85262799/ccs	PB_GM12878_R2	hg38_SIRV	chr5	69167153	69177696	+	9	1477	15817	56570	ENSG00000134057.14	ENST00000256442.9	CCNB1	CCNB1-201	Known	Known	None	0.20000000298023224	None	None	None	None
m54284U_191110_105540/120850583/ccs	PB_GM12878_R1	hg38_SIRV	chr15	48332197	48342419	+	6	891	41180	142777	ENSG00000128951.13	ENST00000455976.6	DUT	DUT-202	Known	Known	None	0.30000001192092896	None	None	None	None
m54284U_191111_172039/5769947/ccs	PB_GM12878_R2	hg38_SIRV	chr4	70666506	70655544	-	4	1281	13364	49072	ENSG00000132465.10	ENST00000254801.8	JCHAIN	JCHAIN-201	Known	Known	None	0.4000000059604645	None	None	None	None
b1063abc-7dc5-4b9a-8e08-5c2b543a1015	ONT_GM12878_R1	hg38_SIRV	chr22	22758743	22901461	+	4	887	54816	282497	ENSG00000211666.2	ENCODEHT000282497	IGLV2-14	ENCODEHT000282497	Known	NIC	None	0.10000000149011612	None	None	None	None
m54284U_191111_172039/166201938/ccs	PB_GM12878_R2	hg38_SIRV	chr14	20457060	20457772	+	1	704	38193	282938	ENSG00000100823.11	ENCODEHT000282938	APEX1	ENCODEHT000282938	Known	Genomic	None	0.05000000074505806	None	None	None	None
m54284U_191110_105540/38929097/ccs	PB_GM12878_R1	hg38_SIRV	chr1	8878680	8861010	-	12	1758	298	1291	ENSG00000074800.15	ENST00000234590.10	ENO1	ENO1-201	Known	Known	None	0.25	None	None	None	None
m54284U_191111_172039/119997057/ccs	PB_GM12878_R2	hg38_SIRV	chr16	20764027	20797153	+	14	2092	43229	151047	ENSG00000005187.11	ENST00000289416.9	ACSM3	ACSM3-201	Known	Known	None	0.25	None	None	None	None
cb6148c6-3852-4699-8da4-9d4a3fbc289a	ONT_GM12878_R1	hg38_SIRV	chr2	37227781	37201768	-	15	1785	5913	283608	ENSG00000115816.14	ENCODEHT000283608	CEBPZ	ENCODEHT000283608	Known	ISM	Both	0.25	None	None	None	None
ba350d90-0aef-463a-9fe3-9148425e546a	ONT_GM12878_R1	hg38_SIRV	chr11	17077478	17074400	-	5	467	31081	106948	ENSG00000110700.6	ENST00000525828.1	RPS13	RPS13-203	Known	Known	None	0.3499999940395355	None	None	None	None
e63a1054-f082-46b2-96a2-df9fe1c8c87f	ONT_GM12878_R2	hg38_SIRV	chr14	20457060	20457771	+	1	703	38193	282938	ENSG00000100823.11	ENCODEHT000282938	APEX1	ENCODEHT000282938	Known	Genomic	None	0.05000000074505806	None	None	None	None
m54284U_191110_105540/172754739/ccs	PB_GM12878_R1	hg38_SIRV	chr7	21916878	21900900	-	9	2725	20997	283647	ENSG00000164649.19	ENCODEHT000283647	CDCA7L	ENCODEHT000283647	Known	ISM	Suffix	0.15000000596046448	None	None	None	None
b07dc3a1-6925-44fb-87bc-b637258197fa	ONT_GM12878_R2	hg38_SIRV	chr19	1089552	1088167	-	2	641	49280	175106	ENSG00000099817.11	ENST00000586215.1	POLR2E	POLR2E-203	Known	Known	None	0.44999998807907104	None	None	None	None
34fe4975-5b88-43f3-8a21-0a9d66356445	ONT_GM12878_R1	hg38_SIRV	chr22	22758743	22901457	+	4	883	54816	282497	ENSG00000211666.2	ENCODEHT000282497	IGLV2-14	ENCODEHT000282497	Known	NIC	None	0.25	None	None	None	None
c10283cc-30b5-42aa-b122-4680b01c4a83	ONT_GM12878_R2	hg38_SIRV	chr14	20457061	20457776	+	1	707	38193	282938	ENSG00000100823.11	ENCODEHT000282938	APEX1	ENCODEHT000282938	Known	Genomic	None	0.0	None	None	None	None
m54284U_191110_105540/121505655/ccs	PB_GM12878_R1	hg38_SIRV	chr15	48332197	48342559	+	6	1031	41180	142777	ENSG00000128951.13	ENST00000455976.6	DUT	DUT-202	Known	Known	None	0.20000000298023224	None	None	None	None
3dec5dcb-50e8-46f4-84b6-c8be1704fd0e	ONT_GM12878_R2	hg38_SIRV	chr17	8382315	8377537	-	3	475	45416	271872	ENSG00000161970.14	ENCODEHT000271872	RPL26	ENCODEHT000271872	Known	ISM	Suffix	0.4000000059604645	None	None	None	None
m54284U_191110_105540/177406950/ccs	PB_GM12878_R1	hg38_SIRV	chr3	23917149	23919551	+	4	700	9635	34862	ENSG00000174748.20	ENST00000307839.9	RPL15	RPL15-201	Known	Known	None	0.20000000298023224	None	None	None	None
m54284U_191111_172039/86903243/ccs	PB_GM12878_R2	hg38_SIRV	chr5	69167153	69177677	+	9	1458	15817	56570	ENSG00000134057.14	ENST00000256442.9	CCNB1	CCNB1-201	Known	Known	None	0.25	None	None	None	None
m54284U_191110_105540/38994943/ccs	PB_GM12878_R1	hg38_SIRV	chr1	8878684	8861010	-	12	1769	298	1291	ENSG00000074800.15	ENST00000234590.10	ENO1	ENO1-201	Known	Known	None	0.25	None	None	None	None
m54284U_191111_172039/5965670/ccs	PB_GM12878_R2	hg38_SIRV	chr4	70666508	70655544	-	4	1283	13364	49072	ENSG00000132465.10	ENST00000254801.8	JCHAIN	JCHAIN-201	Known	Known	None	0.4000000059604645	None	None	None	None
26f0994d-d4e8-4012-90e6-4ce3c4902198	ONT_GM12878_R2	hg38_SIRV	chr14	20457070	20457774	+	1	684	38193	282938	ENSG00000100823.11	ENCODEHT000282938	APEX1	ENCODEHT000282938	Known	Genomic	None	0.05000000074505806	None	None	None	None
m54284U_191111_172039/128975545/ccs	PB_GM12878_R2	hg38_SIRV	chr16	20764028	20797154	+	14	2092	43229	151047	ENSG00000005187.11	ENST00000289416.9	ACSM3	ACSM3-201	Known	Known	None	0.25	None	None	None	None
54e48e94-7c21-4175-8012-dd72286bd6b6	ONT_GM12878_R1	hg38_SIRV	chr22	22758743	22901449	+	4	875	54816	282497	ENSG00000211666.2	ENCODEHT000282497	IGLV2-14	ENCODEHT000282497	Known	NIC	None	0.30000001192092896	None	None	None	None
519cbdaa-0d68-46ef-9b2f-ee895a101b0e	ONT_GM12878_R2	hg38_SIRV	chr14	20457070	20457773	+	1	695	38193	282938	ENSG00000100823.11	ENCODEHT000282938	APEX1	ENCODEHT000282938	Known	Genomic	None	0.05000000074505806	None	None	None	None
7b08f7c6-eb21-4996-9b4a-cf1b78a69e0d	ONT_GM12878_R1	hg38_SIRV	chr11	17077482	17074400	-	5	471	31081	106948	ENSG00000110700.6	ENST00000525828.1	RPS13	RPS13-203	Known	Known	None	0.3499999940395355	None	None	None	None
cfa20807-2777-4254-b526-5157cd0664d5	ONT_GM12878_R2	hg38_SIRV	chr2	37211922	37201733	-	5	476	5913	20600	ENSG00000115816.14	ENST00000489306.1	CEBPZ	CEBPZ-203	Known	Known	None	0.25	None	None	None	None
m54284U_191110_105540/158992397/ccs	PB_GM12878_R1	hg38_SIRV	chr17	8383193	8377536	-	4	508	45416	160003	ENSG00000161970.14	ENST00000648839.1	RPL26	RPL26-214	Known	Known	None	0.44999998807907104	None	None	None	None
bf254f49-59aa-48a3-bba0-2491feb5de03	ONT_GM12878_R2	hg38_SIRV	chr14	20457071	20457776	+	1	697	38193	282938	ENSG00000100823.11	ENCODEHT000282938	APEX1	ENCODEHT000282938	Known	Genomic	None	0.0	None	None	None	None
m54284U_191110_105540/173673218/ccs	PB_GM12878_R1	hg38_SIRV	chr7	21945881	21900900	-	10	2845	20997	73912	ENSG00000164649.19	ENST00000406877.7	CDCA7L	CDCA7L-203	Known	Known	None	0.15000000596046448	None	None	None	None
e0de5757-e401-4e1e-bbb1-12db2d369df2	ONT_GM12878_R2	hg38_SIRV	chr19	1095343	1088167	-	8	1229	49280	175098	ENSG00000099817.11	ENST00000615234.4	POLR2E	POLR2E-213	Known	Known	None	0.44999998807907104	None	None	None	None
m54284U_191110_105540/39059747/ccs	PB_GM12878_R1	hg38_SIRV	chr1	8878718	8861010	-	12	1803	298	1291	ENSG00000074800.15	ENST00000234590.10	ENO1	ENO1-201	Known	Known	None	0.25	None	None	None	None
m54284U_191110_105540/122552981/ccs	PB_GM12878_R1	hg38_SIRV	chr15	48332197	48342418	+	6	890	41180	142777	ENSG00000128951.13	ENST00000455976.6	DUT	DUT-202	Known	Known	None	0.25	None	None	None	None
ff5153c6-aa88-4205-baeb-08ad5a932878	ONT_GM12878_R2	hg38_SIRV	chr14	20457074	20457773	+	1	691	38193	282938	ENSG00000100823.11	ENCODEHT000282938	APEX1	ENCODEHT000282938	Known	Genomic	None	0.05000000074505806	None	None	None	None
m54284U_191111_172039/109316252/ccs	PB_GM12878_R2	hg38_SIRV	chr5	69167153	69177678	+	9	1445	15817	56570	ENSG00000134057.14	ENST00000256442.9	CCNB1	CCNB1-201	Known	Known	None	0.25	None	None	None	None
731a63aa-d734-4487-a0fd-89d6e4c888ba	ONT_GM12878_R1	hg38_SIRV	chr22	22758735	22901438	+	3	872	54816	282502	ENSG00000211666.2	ENCODEHT000282502	IGLV2-14	ENCODEHT000282502	Known	NIC	None	0.10000000149011612	None	None	None	None
m54284U_191111_172039/149291228/ccs	PB_GM12878_R2	hg38_SIRV	chr16	20764028	20797156	+	14	2094	43229	151047	ENSG00000005187.11	ENST00000289416.9	ACSM3	ACSM3-201	Known	Known	None	0.25	None	None	None	None
m54284U_191110_105540/177800762/ccs	PB_GM12878_R1	hg38_SIRV	chr3	23917149	23919550	+	4	699	9635	34862	ENSG00000174748.20	ENST00000307839.9	RPL15	RPL15-201	Known	Known	None	0.15000000596046448	None	None	None	None
53080ca9-3aeb-4667-a8b0-c2530b7239eb	ONT_GM12878_R2	hg38_SIRV	chr19	1088498	1088171	-	1	324	49280	283432	ENSG00000099817.11	ENCODEHT000283432	POLR2E	ENCODEHT000283432	Known	Genomic	None	0.44999998807907104	None	None	None	None
e508f43d-e052-4884-89e7-4b9f79bee9b4	ONT_GM12878_R2	hg38_SIRV	chr14	20457078	20457768	+	1	682	38193	282938	ENSG00000100823.11	ENCODEHT000282938	APEX1	ENCODEHT000282938	Known	Genomic	None	0.10000000149011612	None	None	None	None
m54284U_191111_172039/6555476/ccs	PB_GM12878_R2	hg38_SIRV	chr4	70666629	70655544	-	4	1404	13364	49072	ENSG00000132465.10	ENST00000254801.8	JCHAIN	JCHAIN-201	Known	Known	None	0.4000000059604645	None	None	None	None
68a4c417-1498-4baf-9a06-9826aef457c7	ONT_GM12878_R1	hg38_SIRV	chr11	17077655	17074400	-	6	503	31081	106947	ENSG00000110700.6	ENST00000525634.5	RPS13	RPS13-202	Known	Known	None	0.3499999940395355	None	None	None	None
599482ed-b079-4766-b9df-918698ea9c50	ONT_GM12878_R1	hg38_SIRV	chr14	20457081	20457768	+	1	679	38193	282938	ENSG00000100823.11	ENCODEHT000282938	APEX1	ENCODEHT000282938	Known	Genomic	None	0.10000000149011612	None	None	None	None
m54284U_191110_105540/39125358/ccs	PB_GM12878_R1	hg38_SIRV	chr1	8878676	8861010	-	12	1761	298	1291	ENSG00000074800.15	ENST00000234590.10	ENO1	ENO1-201	Known	Known	None	0.25	None	None	None	None
m54284U_191110_105540/175571674/ccs	PB_GM12878_R1	hg38_SIRV	chr7	21945898	21900900	-	10	2862	20997	73912	ENSG00000164649.19	ENST00000406877.7	CDCA7L	CDCA7L-203	Known	Known	None	0.15000000596046448	None	None	None	None
6ea42920-2dcf-4a5a-99c7-fe2ec9eee742	ONT_GM12878_R1	hg38_SIRV	chr14	20457081	20457775	+	1	686	38193	282938	ENSG00000100823.11	ENCODEHT000282938	APEX1	ENCODEHT000282938	Known	Genomic	None	0.05000000074505806	None	None	None	None
8903ede1-d733-43fc-8cfe-c1a176ac5d51	ONT_GM12878_R1	hg38_SIRV	chr22	22758743	22901445	+	4	865	54816	282497	ENSG00000211666.2	ENCODEHT000282497	IGLV2-14	ENCODEHT000282497	Known	NIC	None	0.3499999940395355	None	None	None	None
m54284U_191111_172039/22153003/ccs	PB_GM12878_R2	hg38_SIRV	chr17	8383193	8377536	-	4	508	45416	160003	ENSG00000161970.14	ENST00000648839.1	RPL26	RPL26-214	Known	Known	None	0.44999998807907104	None	None	None	None
d583038e-1274-4667-8912-5f50bdf24f66	ONT_GM12878_R2	hg38_SIRV	chr2	37213963	37201734	-	7	750	5913	283648	ENSG00000115816.14	ENCODEHT000283648	CEBPZ	ENCODEHT000283648	Known	ISM	Suffix	0.25	None	None	None	None
m54284U_191110_105540/127206294/ccs	PB_GM12878_R1	hg38_SIRV	chr15	48332197	48342419	+	6	891	41180	142777	ENSG00000128951.13	ENST00000455976.6	DUT	DUT-202	Known	Known	None	0.30000001192092896	None	None	None	None
025406b4-921f-4382-8b10-6ce7ecb500cb	ONT_GM12878_R2	hg38_SIRV	chr19	1095361	1088167	-	8	1247	49280	175098	ENSG00000099817.11	ENST00000615234.4	POLR2E	POLR2E-213	Known	Known	None	0.44999998807907104	None	None	None	None
m54284U_191111_172039/60555852/ccs	PB_GM12878_R2	hg38_SIRV	chr14	20457085	20457774	+	1	681	38193	282938	ENSG00000100823.11	ENCODEHT000282938	APEX1	ENCODEHT000282938	Known	Genomic	None	0.05000000074505806	None	None	None	None
m54284U_191111_172039/110757067/ccs	PB_GM12878_R2	hg38_SIRV	chr5	69167153	69177754	+	9	1535	15817	56570	ENSG00000134057.14	ENST00000256442.9	CCNB1	CCNB1-201	Known	Known	None	0.3499999940395355	None	None	None	None
m54284U_191111_172039/154077390/ccs	PB_GM12878_R2	hg38_SIRV	chr16	20764071	20796940	+	15	1978	43229	283560	ENSG00000005187.11	ENCODEHT000283560	ACSM3	ENCODEHT000283560	Known	NIC	None	0.6000000238418579	None	None	None	None
m54284U_191110_105540/179111327/ccs	PB_GM12878_R1	hg38_SIRV	chr3	23917149	23919549	+	4	698	9635	34862	ENSG00000174748.20	ENST00000307839.9	RPL15	RPL15-201	Known	Known	None	0.15000000596046448	None	None	None	None
m54284U_191110_105540/176816620/ccs	PB_GM12878_R1	hg38_SIRV	chr7	21945921	21900900	-	9	2747	20997	73913	ENSG00000164649.19	ENST00000373934.4	CDCA7L	CDCA7L-202	Known	Known	None	0.15000000596046448	None	None	None	None
m54284U_191110_105540/39126854/ccs	PB_GM12878_R1	hg38_SIRV	chr1	8878684	8861010	-	12	1769	298	1291	ENSG00000074800.15	ENST00000234590.10	ENO1	ENO1-201	Known	Known	None	0.25	None	None	None	None
d7d12307-13cc-44a2-bb09-ffcfe95cdc5c	ONT_GM12878_R2	hg38_SIRV	chr14	20457088	20457774	+	1	678	38193	282938	ENSG00000100823.11	ENCODEHT000282938	APEX1	ENCODEHT000282938	Known	Genomic	None	0.05000000074505806	None	None	None	None
c295b9bd-6d3f-471a-8e31-114e0af87fc7	ONT_GM12878_R1	hg38_SIRV	chr22	22758702	22901437	+	3	855	54816	282531	ENSG00000211666.2	ENCODEHT000282531	IGLV2-14	ENCODEHT000282531	Known	NIC	None	0.20000000298023224	None	None	None	None
b6b0a43a-af6a-4755-88ac-a8ccae9d29cd	ONT_GM12878_R1	hg38_SIRV	chr11	17075548	17074400	-	3	263	31081	106944	ENSG00000110700.6	ENST00000531908.5	RPS13	RPS13-208	Known	Known	None	0.3499999940395355	None	None	None	None
m54284U_191111_172039/7211060/ccs	PB_GM12878_R2	hg38_SIRV	chr4	70666503	70655544	-	4	1278	13364	49072	ENSG00000132465.10	ENST00000254801.8	JCHAIN	JCHAIN-201	Known	Known	None	0.4000000059604645	None	None	None	None
50e06be3-1a30-4ff4-8d49-ff8a62ca73d5	ONT_GM12878_R1	hg38_SIRV	chr14	20457091	20457773	+	1	646	38193	282938	ENSG00000100823.11	ENCODEHT000282938	APEX1	ENCODEHT000282938	Known	Genomic	None	0.05000000074505806	None	None	None	None
30f68377-4c0b-433d-a4f7-d1317b4992b3	ONT_GM12878_R2	hg38_SIRV	chr19	1089553	1088167	-	2	636	49280	175106	ENSG00000099817.11	ENST00000586215.1	POLR2E	POLR2E-203	Known	Known	None	0.44999998807907104	None	None	None	None
m54284U_191111_172039/78905516/ccs	PB_GM12878_R2	hg38_SIRV	chr17	8383193	8377536	-	4	508	45416	160003	ENSG00000161970.14	ENST00000648839.1	RPL26	RPL26-214	Known	Known	None	0.44999998807907104	None	None	None	None
m54284U_191110_105540/129370830/ccs	PB_GM12878_R1	hg38_SIRV	chr15	48332197	48342417	+	6	889	41180	142777	ENSG00000128951.13	ENST00000455976.6	DUT	DUT-202	Known	Known	None	0.20000000298023224	None	None	None	None
m54284U_191111_172039/7473614/ccs	PB_GM12878_R2	hg38_SIRV	chr4	70656508	70655549	-	1	808	13364	283360	ENSG00000132465.10	ENCODEHT000283360	JCHAIN	ENCODEHT000283360	Known	Genomic	None	0.4000000059604645	None	None	None	None
m54284U_191111_172039/155517892/ccs	PB_GM12878_R2	hg38_SIRV	chr16	20764028	20786253	+	9	1468	43229	151048	ENSG00000005187.11	ENST00000440284.6	ACSM3	ACSM3-202	Known	Known	None	0.20000000298023224	None	None	None	None
fc6518bd-4677-4492-a5cd-254e49d59ffe	ONT_GM12878_R1	hg38_SIRV	chr14	20457108	20457776	+	1	660	38193	282938	ENSG00000100823.11	ENCODEHT000282938	APEX1	ENCODEHT000282938	Known	Genomic	None	0.0	None	None	None	None
f6576c04-55e7-4248-84be-bc7961e43e6f	ONT_GM12878_R2	hg38_SIRV	chr19	1088730	1088171	-	1	556	49280	283432	ENSG00000099817.11	ENCODEHT000283432	POLR2E	ENCODEHT000283432	Known	Genomic	None	0.44999998807907104	None	None	None	None
m54284U_191111_172039/112462174/ccs	PB_GM12878_R2	hg38_SIRV	chr5	69167153	69177754	+	9	1535	15817	56570	ENSG00000134057.14	ENST00000256442.9	CCNB1	CCNB1-201	Known	Known	None	0.3499999940395355	None	None	None	None
62fa4bb1-6bbb-45bf-82ff-3ecd5be7eda3	ONT_GM12878_R1	hg38_SIRV	chr22	22758702	22901436	+	3	860	54816	282531	ENSG00000211666.2	ENCODEHT000282531	IGLV2-14	ENCODEHT000282531	Known	NIC	None	0.25	None	None	None	None
m54284U_191110_105540/179635921/ccs	PB_GM12878_R1	hg38_SIRV	chr7	21945828	21900900	-	9	2654	20997	73913	ENSG00000164649.19	ENST00000373934.4	CDCA7L	CDCA7L-202	Known	Known	None	0.15000000596046448	None	None	None	None
m54284U_191110_105540/39455559/ccs	PB_GM12878_R1	hg38_SIRV	chr1	8878683	8861010	-	12	1768	298	1291	ENSG00000074800.15	ENST00000234590.10	ENO1	ENO1-201	Known	Known	None	0.25	None	None	None	None
de3b040f-c7f9-422c-95db-5992beb0f52d	ONT_GM12878_R2	hg38_SIRV	chr14	20457108	20457778	+	1	665	38193	282938	ENSG00000100823.11	ENCODEHT000282938	APEX1	ENCODEHT000282938	Known	Genomic	None	0.05000000074505806	None	None	None	None
m54284U_191110_105540/179636257/ccs	PB_GM12878_R1	hg38_SIRV	chr3	23917149	23919551	+	4	700	9635	34862	ENSG00000174748.20	ENST00000307839.9	RPL15	RPL15-201	Known	Known	None	0.20000000298023224	None	None	None	None
c90f7686-1e15-4aaa-b63d-eb50ace01c38	ONT_GM12878_R2	hg38_SIRV	chr19	1088729	1088171	-	1	555	49280	283432	ENSG00000099817.11	ENCODEHT000283432	POLR2E	ENCODEHT000283432	Known	Genomic	None	0.44999998807907104	None	None	None	None
cf30065b-7993-44e8-8451-55660732b487	ONT_GM12878_R1	hg38_SIRV	chr11	17077475	17074400	-	5	464	31081	106948	ENSG00000110700.6	ENST00000525828.1	RPS13	RPS13-203	Known	Known	None	0.3499999940395355	None	None	None	None
4df693aa-4a30-4f66-b7f6-8cfa8920cd84	ONT_GM12878_R2	hg38_SIRV	chr2	37213982	37201734	-	7	754	5913	283635	ENSG00000115816.14	ENCODEHT000283635	CEBPZ	ENCODEHT000283635	Known	ISM	Suffix	0.25	None	None	None	None
e47d0d46-dd8f-414c-a6b9-2ad2c820e60b	ONT_GM12878_R2	hg38_SIRV	chr14	20457109	20457771	+	1	654	38193	282938	ENSG00000100823.11	ENCODEHT000282938	APEX1	ENCODEHT000282938	Known	Genomic	None	0.05000000074505806	None	None	None	None
7d5c3600-2807-4b61-be9d-db263c8f9532	ONT_GM12878_R1	hg38_SIRV	chr22	22758743	22901458	+	4	884	54816	282497	ENSG00000211666.2	ENCODEHT000282497	IGLV2-14	ENCODEHT000282497	Known	NIC	None	0.25	None	None	None	None
e0e90e5c-e902-4e38-9483-3ef062077485	ONT_GM12878_R2	hg38_SIRV	chr19	1088698	1088171	-	1	524	49280	283432	ENSG00000099817.11	ENCODEHT000283432	POLR2E	ENCODEHT000283432	Known	Genomic	None	0.44999998807907104	None	None	None	None
m54284U_191110_105540/130155451/ccs	PB_GM12878_R1	hg38_SIRV	chr15	48332197	48342419	+	6	875	41180	142777	ENSG00000128951.13	ENST00000455976.6	DUT	DUT-202	Known	Known	None	0.30000001192092896	None	None	None	None
m54284U_191111_172039/113379316/ccs	PB_GM12878_R2	hg38_SIRV	chr5	69167153	69177692	+	9	1473	15817	56570	ENSG00000134057.14	ENST00000256442.9	CCNB1	CCNB1-201	Known	Known	None	0.30000001192092896	None	None	None	None
c2901ffc-f40e-4921-852e-05bec60db4d7	ONT_GM12878_R2	hg38_SIRV	chr14	20457109	20457768	+	1	651	38193	282938	ENSG00000100823.11	ENCODEHT000282938	APEX1	ENCODEHT000282938	Known	Genomic	None	0.10000000149011612	None	None	None	None
m54284U_191111_172039/1573288/ccs	PB_GM12878_R2	hg38_SIRV	chr7	21945881	21900900	-	9	2707	20997	73913	ENSG00000164649.19	ENST00000373934.4	CDCA7L	CDCA7L-202	Known	Known	None	0.15000000596046448	None	None	None	None
0f7fb5eb-b907-4e9a-a185-e94db957fb0b	ONT_GM12878_R1	hg38_SIRV	chr17	8383178	8377536	-	4	485	45416	160003	ENSG00000161970.14	ENST00000648839.1	RPL26	RPL26-214	Known	Known	None	0.44999998807907104	None	None	None	None
m54284U_191111_172039/8194101/ccs	PB_GM12878_R2	hg38_SIRV	chr4	70666525	70655544	-	4	1300	13364	49072	ENSG00000132465.10	ENST00000254801.8	JCHAIN	JCHAIN-201	Known	Known	None	0.4000000059604645	None	None	None	None
m54284U_191111_172039/4195706/ccs	PB_GM12878_R2	hg38_SIRV	chr16	20764029	20796929	+	14	1866	43229	151047	ENSG00000005187.11	ENST00000289416.9	ACSM3	ACSM3-201	Known	Known	None	0.6000000238418579	None	None	None	None
m54284U_191110_105540/39715796/ccs	PB_GM12878_R1	hg38_SIRV	chr1	8878651	8861010	-	12	1736	298	1291	ENSG00000074800.15	ENST00000234590.10	ENO1	ENO1-201	Known	Known	None	0.25	None	None	None	None
m54284U_191110_105540/87229191/ccs	PB_GM12878_R1	hg38_SIRV	chr14	20457117	20457773	+	1	648	38193	282938	ENSG00000100823.11	ENCODEHT000282938	APEX1	ENCODEHT000282938	Known	Genomic	None	0.05000000074505806	None	None	None	None
15e1726a-d1a1-422e-bfea-8a97e435dfb4	ONT_GM12878_R1	hg38_SIRV	chr22	22758743	22901461	+	4	875	54816	282497	ENSG00000211666.2	ENCODEHT000282497	IGLV2-14	ENCODEHT000282497	Known	NIC	None	0.10000000149011612	None	None	None	None
ce18fa38-8dc9-43e7-afe8-b9867bca9538	ONT_GM12878_R1	hg38_SIRV	chr14	20457118	20457771	+	1	645	38193	282938	ENSG00000100823.11	ENCODEHT000282938	APEX1	ENCODEHT000282938	Known	Genomic	None	0.05000000074505806	None	None	None	None
b1b2d913-c830-4fb7-b0fe-924b56afba67	ONT_GM12878_R1	hg38_SIRV	chr11	17077654	17074400	-	6	502	31081	106947	ENSG00000110700.6	ENST00000525634.5	RPS13	RPS13-202	Known	Known	None	0.3499999940395355	None	None	None	None
m54284U_191111_172039/115672608/ccs	PB_GM12878_R2	hg38_SIRV	chr5	69167153	69177735	+	9	1516	15817	56570	ENSG00000134057.14	ENST00000256442.9	CCNB1	CCNB1-201	Known	Known	None	0.20000000298023224	None	None	None	None
m54284U_191110_105540/179896757/ccs	PB_GM12878_R1	hg38_SIRV	chr3	23917149	23920839	+	4	1980	9635	34862	ENSG00000174748.20	ENST00000307839.9	RPL15	RPL15-201	Known	Known	None	0.4000000059604645	None	None	None	None
m54284U_191110_105540/131531783/ccs	PB_GM12878_R1	hg38_SIRV	chr15	48332197	48342419	+	6	891	41180	142777	ENSG00000128951.13	ENST00000455976.6	DUT	DUT-202	Known	Known	None	0.30000001192092896	None	None	None	None
3cd999cd-368d-4342-b8f4-c7f7e48bd132	ONT_GM12878_R1	hg38_SIRV	chr14	20457141	20457768	+	1	619	38193	282938	ENSG00000100823.11	ENCODEHT000282938	APEX1	ENCODEHT000282938	Known	Genomic	None	0.10000000149011612	None	None	None	None
m54284U_191111_172039/1903178/ccs	PB_GM12878_R2	hg38_SIRV	chr7	21945921	21900900	-	10	2885	20997	73912	ENSG00000164649.19	ENST00000406877.7	CDCA7L	CDCA7L-203	Known	Known	None	0.15000000596046448	None	None	None	None
33c3ab84-5d36-4b78-ba0a-4cfbec49be85	ONT_GM12878_R2	hg38_SIRV	chr2	37216362	37201770	-	10	903	5913	283612	ENSG00000115816.14	ENCODEHT000283612	CEBPZ	ENCODEHT000283612	Known	ISM	Suffix	0.25	None	None	None	None
c862c5fd-126b-4f55-8fef-287defe97a6e	ONT_GM12878_R2	hg38_SIRV	chr19	1095339	1088167	-	8	1225	49280	175098	ENSG00000099817.11	ENST00000615234.4	POLR2E	POLR2E-213	Known	Known	None	0.44999998807907104	None	None	None	None
ba297176-f034-430b-8b49-2c6f9dc2ecd8	ONT_GM12878_R1	hg38_SIRV	chr22	22758743	22901458	+	4	884	54816	282497	ENSG00000211666.2	ENCODEHT000282497	IGLV2-14	ENCODEHT000282497	Known	NIC	None	0.25	None	None	None	None
m54284U_191111_172039/170134319/ccs	PB_GM12878_R2	hg38_SIRV	chr16	20764072	20797163	+	15	2200	43229	283560	ENSG00000005187.11	ENCODEHT000283560	ACSM3	ENCODEHT000283560	Known	NIC	None	0.25	None	None	None	None
m54284U_191110_105540/39847169/ccs	PB_GM12878_R1	hg38_SIRV	chr1	8878710	8861010	-	12	1795	298	1291	ENSG00000074800.15	ENST00000234590.10	ENO1	ENO1-201	Known	Known	None	0.25	None	None	None	None
m54284U_191111_172039/12780266/ccs	PB_GM12878_R2	hg38_SIRV	chr4	70666658	70655544	-	4	1433	13364	49072	ENSG00000132465.10	ENST00000254801.8	JCHAIN	JCHAIN-201	Known	Known	None	0.4000000059604645	None	None	None	None
4a52ae2d-16c3-4c92-bc84-13bf3c773c13	ONT_GM12878_R1	hg38_SIRV	chr16	20764030	20797145	+	14	2076	43229	283649	ENSG00000005187.11	ENCODEHT000283649	ACSM3	ENCODEHT000283649	Known	NNC	None	0.30000001192092896	None	None	None	None
cdeef2de-fe25-4dd0-8654-0aafe2ae0e50	ONT_GM12878_R1	hg38_SIRV	chr17	8382316	8377622	-	3	469	45416	271828	ENSG00000161970.14	ENCODEHT000271828	RPL26	ENCODEHT000271828	Known	ISM	Suffix	0.44999998807907104	None	None	None	None
33c696de-1fac-4df1-84a8-eb2a559205e3	ONT_GM12878_R1	hg38_SIRV	chr14	20457142	20457768	+	1	618	38193	282938	ENSG00000100823.11	ENCODEHT000282938	APEX1	ENCODEHT000282938	Known	Genomic	None	0.10000000149011612	None	None	None	None
m54284U_191111_172039/2424926/ccs	PB_GM12878_R2	hg38_SIRV	chr7	21945876	21900902	-	10	2835	20997	283592	ENSG00000164649.19	ENCODEHT000283592	CDCA7L	ENCODEHT000283592	Known	NIC	None	0.15000000596046448	None	None	None	None
03cee368-d838-44bc-b2ea-b41d9d16c0f4	ONT_GM12878_R1	hg38_SIRV	chr22	22758743	22901461	+	4	893	54816	282497	ENSG00000211666.2	ENCODEHT000282497	IGLV2-14	ENCODEHT000282497	Known	NIC	None	0.10000000149011612	None	None	None	None
m54284U_191111_172039/122619316/ccs	PB_GM12878_R2	hg38_SIRV	chr5	69167153	69177695	+	9	1476	15817	56570	ENSG00000134057.14	ENST00000256442.9	CCNB1	CCNB1-201	Known	Known	None	0.20000000298023224	None	None	None	None
25b6134b-7a6b-410b-91c4-bfb3cdff66af	ONT_GM12878_R1	hg38_SIRV	chr11	17077650	17074428	-	6	502	31081	277270	ENSG00000110700.6	ENCODEHT000277270	RPS13	ENCODEHT000277270	Known	NNC	None	0.3499999940395355	None	None	None	None
e1645632-edcf-40d1-b727-953ccf5c4598	ONT_GM12878_R2	hg38_SIRV	chr14	20457149	20457771	+	1	614	38193	282938	ENSG00000100823.11	ENCODEHT000282938	APEX1	ENCODEHT000282938	Known	Genomic	None	0.05000000074505806	None	None	None	None
m54284U_191110_105540/133627913/ccs	PB_GM12878_R1	hg38_SIRV	chr15	48332197	48343364	+	6	1836	41180	142777	ENSG00000128951.13	ENST00000455976.6	DUT	DUT-202	Known	Known	None	0.5	None	None	None	None
m54284U_191111_172039/13503119/ccs	PB_GM12878_R2	hg38_SIRV	chr4	70656182	70655549	-	1	482	13364	283360	ENSG00000132465.10	ENCODEHT000283360	JCHAIN	ENCODEHT000283360	Known	Genomic	None	0.4000000059604645	None	None	None	None
m54284U_191111_172039/2885024/ccs	PB_GM12878_R2	hg38_SIRV	chr7	21901248	21900900	-	1	349	20997	283585	ENSG00000164649.19	ENCODEHT000283585	CDCA7L	ENCODEHT000283585	Known	Genomic	None	0.15000000596046448	None	None	None	None
f4f9662f-3d1f-4877-bb6f-f85f50db9016	ONT_GM12878_R2	hg38_SIRV	chr19	1094047	1088167	-	7	1106	49280	175104	ENSG00000099817.11	ENST00000586817.5	POLR2E	POLR2E-205	Known	Known	None	0.44999998807907104	None	None	None	None
m54284U_191110_105540/180028794/ccs	PB_GM12878_R1	hg38_SIRV	chr3	23917149	23919551	+	4	700	9635	34862	ENSG00000174748.20	ENST00000307839.9	RPL15	RPL15-201	Known	Known	None	0.20000000298023224	None	None	None	None
m54284U_191110_105540/39978976/ccs	PB_GM12878_R1	hg38_SIRV	chr1	8878677	8861010	-	12	1762	298	1291	ENSG00000074800.15	ENST00000234590.10	ENO1	ENO1-201	Known	Known	None	0.25	None	None	None	None
m54284U_191111_172039/138412376/ccs	PB_GM12878_R2	hg38_SIRV	chr14	20457177	20457775	+	1	590	38193	282938	ENSG00000100823.11	ENCODEHT000282938	APEX1	ENCODEHT000282938	Known	Genomic	None	0.05000000074505806	None	None	None	None
108d735c-3dff-4760-935d-d4072bb112ef	ONT_GM12878_R1	hg38_SIRV	chr22	22758735	22901418	+	3	855	54816	282502	ENSG00000211666.2	ENCODEHT000282502	IGLV2-14	ENCODEHT000282502	Known	NIC	None	0.3499999940395355	None	None	None	None
m54284U_191111_172039/138609031/ccs	PB_GM12878_R2	hg38_SIRV	chr5	69167153	69177697	+	9	1478	15817	56570	ENSG00000134057.14	ENST00000256442.9	CCNB1	CCNB1-201	Known	Known	None	0.15000000596046448	None	None	None	None
m54284U_191110_105540/178585799/ccs	PB_GM12878_R1	hg38_SIRV	chr16	20764032	20797156	+	14	2090	43229	151047	ENSG00000005187.11	ENST00000289416.9	ACSM3	ACSM3-201	Known	Known	None	0.25	None	None	None	None
56c40a15-1b42-4049-9efb-87172a92d5df	ONT_GM12878_R1	hg38_SIRV	chr2	37211075	37201736	-	4	386	5913	283650	ENSG00000115816.14	ENCODEHT000283650	CEBPZ	ENCODEHT000283650	Known	ISM	Suffix	0.25	None	None	None	None
a7172cf1-3755-470b-ace6-edfff1b6195b	ONT_GM12878_R2	hg38_SIRV	chr14	20457189	20457755	+	1	544	38193	282938	ENSG00000100823.11	ENCODEHT000282938	APEX1	ENCODEHT000282938	Known	Genomic	None	0.44999998807907104	None	None	None	None
59782273-6023-4b68-8173-b0fa2a19108f	ONT_GM12878_R1	hg38_SIRV	chr17	8383178	8377536	-	4	487	45416	160003	ENSG00000161970.14	ENST00000648839.1	RPL26	RPL26-214	Known	Known	None	0.44999998807907104	None	None	None	None
m54284U_191111_172039/3672296/ccs	PB_GM12878_R2	hg38_SIRV	chr7	21945883	21900902	-	10	2842	20997	283592	ENSG00000164649.19	ENCODEHT000283592	CDCA7L	ENCODEHT000283592	Known	NIC	None	0.15000000596046448	None	None	None	None
m54284U_191110_105540/134612557/ccs	PB_GM12878_R1	hg38_SIRV	chr15	48332197	48342282	+	6	754	41180	142777	ENSG00000128951.13	ENST00000455976.6	DUT	DUT-202	Known	Known	None	0.44999998807907104	None	None	None	None
a2839ee0-2c84-4829-abd5-5e23fcac3f8c	ONT_GM12878_R1	hg38_SIRV	chr11	17077655	17074400	-	6	503	31081	106947	ENSG00000110700.6	ENST00000525634.5	RPS13	RPS13-202	Known	Known	None	0.3499999940395355	None	None	None	None
3a3b8687-abe2-471c-a02c-2bebd8f0873c	ONT_GM12878_R1	hg38_SIRV	chr14	20457190	20457768	+	1	570	38193	282938	ENSG00000100823.11	ENCODEHT000282938	APEX1	ENCODEHT000282938	Known	Genomic	None	0.10000000149011612	None	None	None	None
867800b9-2357-4ef5-89ad-82ee5e51174c	ONT_GM12878_R1	hg38_SIRV	chr22	22758743	22901461	+	4	879	54816	282497	ENSG00000211666.2	ENCODEHT000282497	IGLV2-14	ENCODEHT000282497	Known	NIC	None	0.10000000149011612	None	None	None	None
m54284U_191110_105540/40239950/ccs	PB_GM12878_R1	hg38_SIRV	chr1	8878684	8861010	-	12	1769	298	1291	ENSG00000074800.15	ENST00000234590.10	ENO1	ENO1-201	Known	Known	None	0.25	None	None	None	None
9373d491-9c16-4a41-baf8-daae61c8cf75	ONT_GM12878_R2	hg38_SIRV	chr19	1091014	1088167	-	5	836	49280	283424	ENSG00000099817.11	ENCODEHT000283424	POLR2E	ENCODEHT000283424	Known	ISM	Suffix	0.44999998807907104	None	None	None	None
m54284U_191111_172039/14483912/ccs	PB_GM12878_R2	hg38_SIRV	chr4	70666511	70655544	-	4	1286	13364	49072	ENSG00000132465.10	ENST00000254801.8	JCHAIN	JCHAIN-201	Known	Known	None	0.4000000059604645	None	None	None	None
m54284U_191111_172039/139657868/ccs	PB_GM12878_R2	hg38_SIRV	chr5	69167153	69177691	+	9	1472	15817	56570	ENSG00000134057.14	ENST00000256442.9	CCNB1	CCNB1-201	Known	Known	None	0.25	None	None	None	None
m54284U_191110_105540/180029558/ccs	PB_GM12878_R1	hg38_SIRV	chr3	23917149	23919551	+	4	822	9635	34874	ENSG00000174748.20	ENST00000644185.1	RPL15	RPL15-215	Known	Known	None	0.20000000298023224	None	None	None	None
6a5b4ad1-3823-477d-8079-544ffa6be7ce	ONT_GM12878_R1	hg38_SIRV	chr14	20457200	20457775	+	1	567	38193	282938	ENSG00000100823.11	ENCODEHT000282938	APEX1	ENCODEHT000282938	Known	Genomic	None	0.05000000074505806	None	None	None	None
m54284U_191111_172039/93586193/ccs	PB_GM12878_R2	hg38_SIRV	chr16	20764075	20796941	+	15	1975	43229	283560	ENSG00000005187.11	ENCODEHT000283560	ACSM3	ENCODEHT000283560	Known	NIC	None	0.6000000238418579	None	None	None	None
m54284U_191111_172039/4785224/ccs	PB_GM12878_R2	hg38_SIRV	chr7	21945828	21900900	-	10	2796	20997	73912	ENSG00000164649.19	ENST00000406877.7	CDCA7L	CDCA7L-203	Known	Known	None	0.15000000596046448	None	None	None	None
fc2a69e1-9301-4d9b-9a40-a465c3dc62bb	ONT_GM12878_R2	hg38_SIRV	chr14	20457207	20457765	+	1	550	38193	282938	ENSG00000100823.11	ENCODEHT000282938	APEX1	ENCODEHT000282938	Known	Genomic	None	0.15000000596046448	None	None	None	None
m54284U_191110_105540/135923243/ccs	PB_GM12878_R1	hg38_SIRV	chr15	48332197	48342532	+	6	1004	41180	142777	ENSG00000128951.13	ENST00000455976.6	DUT	DUT-202	Known	Known	None	0.6499999761581421	None	None	None	None
m54284U_191110_105540/40372355/ccs	PB_GM12878_R1	hg38_SIRV	chr1	8878692	8861010	-	12	1777	298	1291	ENSG00000074800.15	ENST00000234590.10	ENO1	ENO1-201	Known	Known	None	0.25	None	None	None	None
1185cdab-ed8f-41df-8baa-406ece4fed49	ONT_GM12878_R1	hg38_SIRV	chr22	22758743	22901450	+	4	872	54816	282497	ENSG00000211666.2	ENCODEHT000282497	IGLV2-14	ENCODEHT000282497	Known	NIC	None	0.30000001192092896	None	None	None	None
e912575d-b1f8-4dfd-a596-37dbcf14596d	ONT_GM12878_R2	hg38_SIRV	chr14	20457211	20457773	+	1	554	38193	282938	ENSG00000100823.11	ENCODEHT000282938	APEX1	ENCODEHT000282938	Known	Genomic	None	0.05000000074505806	None	None	None	None
b9223a9d-f91b-42dc-bf0c-dda5e343f206	ONT_GM12878_R2	hg38_SIRV	chr19	1095359	1088167	-	8	1245	49280	175098	ENSG00000099817.11	ENST00000615234.4	POLR2E	POLR2E-213	Known	Known	None	0.44999998807907104	None	None	None	None
4e255815-1308-435d-a437-89416302fe84	ONT_GM12878_R1	hg38_SIRV	chr17	8382319	8377622	-	3	472	45416	271828	ENSG00000161970.14	ENCODEHT000271828	RPL26	ENCODEHT000271828	Known	ISM	Suffix	0.44999998807907104	None	None	None	None
3325244c-3b50-4f10-badc-f0d7e94d8cd4	ONT_GM12878_R1	hg38_SIRV	chr11	17077492	17074400	-	5	488	31081	106948	ENSG00000110700.6	ENST00000525828.1	RPS13	RPS13-203	Known	Known	None	0.3499999940395355	None	None	None	None
d14af335-a413-472f-ada8-6fd9fc99a2db	ONT_GM12878_R2	hg38_SIRV	chr14	20457212	20457771	+	1	528	38193	282938	ENSG00000100823.11	ENCODEHT000282938	APEX1	ENCODEHT000282938	Known	Genomic	None	0.05000000074505806	None	None	None	None
m54284U_191110_105540/16582699/ccs	PB_GM12878_R1	hg38_SIRV	chr16	20764033	20796945	+	14	1878	43229	151047	ENSG00000005187.11	ENST00000289416.9	ACSM3	ACSM3-201	Known	Known	None	0.550000011920929	None	None	None	None
m54284U_191111_172039/15204538/ccs	PB_GM12878_R2	hg38_SIRV	chr4	70666506	70655544	-	4	1281	13364	49072	ENSG00000132465.10	ENST00000254801.8	JCHAIN	JCHAIN-201	Known	Known	None	0.4000000059604645	None	None	None	None
m54284U_191111_172039/6620021/ccs	PB_GM12878_R2	hg38_SIRV	chr7	21945859	21900900	-	10	2823	20997	73912	ENSG00000164649.19	ENST00000406877.7	CDCA7L	CDCA7L-203	Known	Known	None	0.15000000596046448	None	None	None	None
9d27e7bc-9466-48c8-b15f-68d2c3c5a5d4	ONT_GM12878_R1	hg38_SIRV	chr22	22758743	22901458	+	4	878	54816	282497	ENSG00000211666.2	ENCODEHT000282497	IGLV2-14	ENCODEHT000282497	Known	NIC	None	0.25	None	None	None	None
m54284U_191111_172039/156830299/ccs	PB_GM12878_R2	hg38_SIRV	chr5	69167153	69177754	+	9	1535	15817	56570	ENSG00000134057.14	ENST00000256442.9	CCNB1	CCNB1-201	Known	Known	None	0.3499999940395355	None	None	None	None
59b33ee7-463e-4bb1-b663-b6a9a632351c	ONT_GM12878_R2	hg38_SIRV	chr14	20457218	20457774	+	1	548	38193	282938	ENSG00000100823.11	ENCODEHT000282938	APEX1	ENCODEHT000282938	Known	Genomic	None	0.05000000074505806	None	None	None	None
m54284U_191110_105540/40438014/ccs	PB_GM12878_R1	hg38_SIRV	chr1	8878709	8861010	-	12	1794	298	1291	ENSG00000074800.15	ENST00000234590.10	ENO1	ENO1-201	Known	Known	None	0.25	None	None	None	None
5d5a2ce8-7ad9-49d9-a44f-e03f8cdd446e	ONT_GM12878_R2	hg38_SIRV	chr2	37216423	37201771	-	10	963	5913	283612	ENSG00000115816.14	ENCODEHT000283612	CEBPZ	ENCODEHT000283612	Known	ISM	Suffix	0.25	None	None	None	None
m54284U_191110_105540/180423423/ccs	PB_GM12878_R1	hg38_SIRV	chr3	23917149	23920837	+	4	1986	9635	34862	ENSG00000174748.20	ENST00000307839.9	RPL15	RPL15-201	Known	Known	None	0.4000000059604645	None	None	None	None
m54284U_191110_105540/138938507/ccs	PB_GM12878_R1	hg38_SIRV	chr15	48332197	48342391	+	6	863	41180	142777	ENSG00000128951.13	ENST00000455976.6	DUT	DUT-202	Known	Known	None	0.6000000238418579	None	None	None	None
8a6b8064-55d3-48cf-b88d-0472f9105905	ONT_GM12878_R2	hg38_SIRV	chr14	20457225	20457771	+	1	525	38193	282938	ENSG00000100823.11	ENCODEHT000282938	APEX1	ENCODEHT000282938	Known	Genomic	None	0.05000000074505806	None	None	None	None
6f62b7a1-0a11-4abd-ac29-28af993b022a	ONT_GM12878_R2	hg38_SIRV	chr19	1091030	1088167	-	5	846	49280	283424	ENSG00000099817.11	ENCODEHT000283424	POLR2E	ENCODEHT000283424	Known	ISM	Suffix	0.44999998807907104	None	None	None	None
cf1d1d77-f445-480f-9693-3e80fe295f4d	ONT_GM12878_R1	hg38_SIRV	chr22	22758743	22901454	+	4	868	54816	282497	ENSG00000211666.2	ENCODEHT000282497	IGLV2-14	ENCODEHT000282497	Known	NIC	None	0.25	None	None	None	None
m54284U_191110_105540/56624509/ccs	PB_GM12878_R1	hg38_SIRV	chr16	20764035	20797154	+	14	2085	43229	151047	ENSG00000005187.11	ENST00000289416.9	ACSM3	ACSM3-201	Known	Known	None	0.25	None	None	None	None
a40664cb-1f3e-4efb-8c75-f5ba5b45180c	ONT_GM12878_R2	hg38_SIRV	chr14	20457226	20457771	+	1	537	38193	282938	ENSG00000100823.11	ENCODEHT000282938	APEX1	ENCODEHT000282938	Known	Genomic	None	0.05000000074505806	None	None	None	None
m54284U_191111_172039/164104482/ccs	PB_GM12878_R2	hg38_SIRV	chr5	69167153	69177752	+	9	1533	15817	56570	ENSG00000134057.14	ENST00000256442.9	CCNB1	CCNB1-201	Known	Known	None	0.30000001192092896	None	None	None	None
c9d21a72-9d72-49e8-9413-142cefd67410	ONT_GM12878_R1	hg38_SIRV	chr17	8383178	8377536	-	4	493	45416	160003	ENSG00000161970.14	ENST00000648839.1	RPL26	RPL26-214	Known	Known	None	0.44999998807907104	None	None	None	None
m54284U_191111_172039/7538980/ccs	PB_GM12878_R2	hg38_SIRV	chr7	21945877	21900900	-	10	2841	20997	73912	ENSG00000164649.19	ENST00000406877.7	CDCA7L	CDCA7L-203	Known	Known	None	0.15000000596046448	None	None	None	None
2f501090-ebc0-4b77-9e98-e1b60e5fe9c1	ONT_GM12878_R1	hg38_SIRV	chr11	17075531	17074400	-	3	246	31081	106944	ENSG00000110700.6	ENST00000531908.5	RPS13	RPS13-208	Known	Known	None	0.3499999940395355	None	None	None	None
m54284U_191111_172039/15467013/ccs	PB_GM12878_R2	hg38_SIRV	chr4	70666508	70655544	-	4	1283	13364	49072	ENSG00000132465.10	ENST00000254801.8	JCHAIN	JCHAIN-201	Known	Known	None	0.4000000059604645	None	None	None	None
cfd272af-a05a-4ca8-9c6d-02a244ac1318	ONT_GM12878_R1	hg38_SIRV	chr22	22758743	22901450	+	4	870	54816	282497	ENSG00000211666.2	ENCODEHT000282497	IGLV2-14	ENCODEHT000282497	Known	NIC	None	0.30000001192092896	None	None	None	None
m54284U_191110_105540/141100131/ccs	PB_GM12878_R1	hg38_SIRV	chr15	48332197	48342283	+	6	755	41180	142777	ENSG00000128951.13	ENST00000455976.6	DUT	DUT-202	Known	Known	None	0.4000000059604645	None	None	None	None
m54284U_191110_105540/40568488/ccs	PB_GM12878_R1	hg38_SIRV	chr1	8878688	8861010	-	12	1773	298	1291	ENSG00000074800.15	ENST00000234590.10	ENO1	ENO1-201	Known	Known	None	0.25	None	None	None	None
194be668-b78c-467c-a714-64dc88e88b29	ONT_GM12878_R1	hg38_SIRV	chr2	37216208	37201724	-	9	883	5913	283629	ENSG00000115816.14	ENCODEHT000283629	CEBPZ	ENCODEHT000283629	Known	ISM	Suffix	0.25	None	None	None	None
m54284U_191110_105540/163383131/ccs	PB_GM12878_R1	hg38_SIRV	chr16	20764035	20797156	+	14	2087	43229	151047	ENSG00000005187.11	ENST00000289416.9	ACSM3	ACSM3-201	Known	Known	None	0.25	None	None	None	None
m54284U_191111_172039/526271/ccs	PB_GM12878_R2	hg38_SIRV	chr3	23917149	23920832	+	4	1981	9635	34862	ENSG00000174748.20	ENST00000307839.9	RPL15	RPL15-201	Known	Known	None	0.550000011920929	None	None	None	None
cf33df71-20ba-4ece-a0dc-885c816487d4	ONT_GM12878_R2	hg38_SIRV	chr19	1095343	1088167	-	8	1223	49280	175098	ENSG00000099817.11	ENST00000615234.4	POLR2E	POLR2E-213	Known	Known	None	0.44999998807907104	None	None	None	None
21b1c0b1-3b30-46ba-ad00-042ccde3b939	ONT_GM12878_R1	hg38_SIRV	chr14	20457247	20457768	+	1	507	38193	282938	ENSG00000100823.11	ENCODEHT000282938	APEX1	ENCODEHT000282938	Known	Genomic	None	0.10000000149011612	None	None	None	None
m54284U_191111_172039/167641116/ccs	PB_GM12878_R2	hg38_SIRV	chr5	69167153	69177692	+	9	1473	15817	56570	ENSG00000134057.14	ENST00000256442.9	CCNB1	CCNB1-201	Known	Known	None	0.30000001192092896	None	None	None	None
2f6fae02-0552-4e02-8b36-caea27f40e62	ONT_GM12878_R1	hg38_SIRV	chr22	22758743	22901455	+	4	881	54816	282497	ENSG00000211666.2	ENCODEHT000282497	IGLV2-14	ENCODEHT000282497	Known	NIC	None	0.25	None	None	None	None
m54284U_191111_172039/12584316/ccs	PB_GM12878_R2	hg38_SIRV	chr7	21945899	21900900	-	10	2867	20997	73912	ENSG00000164649.19	ENST00000406877.7	CDCA7L	CDCA7L-203	Known	Known	None	0.15000000596046448	None	None	None	None
df705343-2160-41c8-9e85-690bb16dbc90	ONT_GM12878_R2	hg38_SIRV	chr19	1088587	1088171	-	1	413	49280	283432	ENSG00000099817.11	ENCODEHT000283432	POLR2E	ENCODEHT000283432	Known	Genomic	None	0.44999998807907104	None	None	None	None
3a1ccb58-ac58-4a96-a997-2a24a0803cac	ONT_GM12878_R2	hg38_SIRV	chr14	20457248	20457777	+	1	521	38193	282938	ENSG00000100823.11	ENCODEHT000282938	APEX1	ENCODEHT000282938	Known	Genomic	None	0.0	None	None	None	None
m54284U_191110_105540/141756342/ccs	PB_GM12878_R1	hg38_SIRV	chr15	48332197	48342417	+	6	889	41180	142777	ENSG00000128951.13	ENST00000455976.6	DUT	DUT-202	Known	Known	None	0.20000000298023224	None	None	None	None
aaebdbf9-9d4f-461e-9fa9-ae0e272c2135	ONT_GM12878_R1	hg38_SIRV	chr17	8382319	8377622	-	3	472	45416	271828	ENSG00000161970.14	ENCODEHT000271828	RPL26	ENCODEHT000271828	Known	ISM	Suffix	0.44999998807907104	None	None	None	None
7f92e8f5-6525-4d23-b4e0-1960de4f8006	ONT_GM12878_R1	hg38_SIRV	chr11	17077482	17074400	-	5	463	31081	106948	ENSG00000110700.6	ENST00000525828.1	RPS13	RPS13-203	Known	Known	None	0.3499999940395355	None	None	None	None
90ae35f0-4cdd-4527-a6cf-0488825d4e4a	ONT_GM12878_R1	hg38_SIRV	chr14	20457261	20457773	+	1	504	38193	282938	ENSG00000100823.11	ENCODEHT000282938	APEX1	ENCODEHT000282938	Known	Genomic	None	0.05000000074505806	None	None	None	None
m54284U_191111_172039/16254539/ccs	PB_GM12878_R2	hg38_SIRV	chr4	70666506	70655544	-	4	1281	13364	49072	ENSG00000132465.10	ENST00000254801.8	JCHAIN	JCHAIN-201	Known	Known	None	0.4000000059604645	None	None	None	None
7b7e429d-cff0-4f33-bde7-e27ab4a69813	ONT_GM12878_R1	hg38_SIRV	chr22	22758743	22901444	+	4	870	54816	282497	ENSG00000211666.2	ENCODEHT000282497	IGLV2-14	ENCODEHT000282497	Known	NIC	None	0.3499999940395355	None	None	None	None
m54284U_191111_172039/590910/ccs	PB_GM12878_R2	hg38_SIRV	chr3	23917149	23919550	+	4	699	9635	34862	ENSG00000174748.20	ENST00000307839.9	RPL15	RPL15-201	Known	Known	None	0.15000000596046448	None	None	None	None
m54284U_191110_105540/40634235/ccs	PB_GM12878_R1	hg38_SIRV	chr1	8878684	8861010	-	12	1769	298	1291	ENSG00000074800.15	ENST00000234590.10	ENO1	ENO1-201	Known	Known	None	0.25	None	None	None	None
5872985f-e1e2-451d-8c2d-4fad17583ce8	ONT_GM12878_R2	hg38_SIRV	chr2	37201898	37201737	-	1	162	5913	283651	ENSG00000115816.14	ENCODEHT000283651	CEBPZ	ENCODEHT000283651	Known	Genomic	None	0.25	None	None	None	None
m54284U_191111_172039/14878748/ccs	PB_GM12878_R2	hg38_SIRV	chr7	21945900	21900902	-	10	2859	20997	283592	ENSG00000164649.19	ENCODEHT000283592	CDCA7L	ENCODEHT000283592	Known	NIC	None	0.15000000596046448	None	None	None	None
eb723cef-9685-4020-a84d-331c53fbffec	ONT_GM12878_R1	hg38_SIRV	chr14	20457265	20457771	+	1	498	38193	282938	ENSG00000100823.11	ENCODEHT000282938	APEX1	ENCODEHT000282938	Known	Genomic	None	0.05000000074505806	None	None	None	None
m54284U_191111_172039/171181185/ccs	PB_GM12878_R2	hg38_SIRV	chr5	69167153	69177692	+	9	1473	15817	56570	ENSG00000134057.14	ENST00000256442.9	CCNB1	CCNB1-201	Known	Known	None	0.30000001192092896	None	None	None	None
6aea2923-a549-47d8-b755-10a7ac804ad3	ONT_GM12878_R2	hg38_SIRV	chr19	1094083	1088167	-	7	1141	49280	175104	ENSG00000099817.11	ENST00000586817.5	POLR2E	POLR2E-205	Known	Known	None	0.44999998807907104	None	None	None	None
m54284U_191111_172039/147458108/ccs	PB_GM12878_R2	hg38_SIRV	chr16	20764078	20796934	+	15	1965	43229	283560	ENSG00000005187.11	ENCODEHT000283560	ACSM3	ENCODEHT000283560	Known	NIC	None	0.6499999761581421	None	None	None	None
m54284U_191110_105540/142214667/ccs	PB_GM12878_R1	hg38_SIRV	chr15	48332197	48342534	+	6	1006	41180	142777	ENSG00000128951.13	ENST00000455976.6	DUT	DUT-202	Known	Known	None	0.699999988079071	None	None	None	None
3feed16d-67a1-47b4-b1a6-2b6662b1e590	ONT_GM12878_R1	hg38_SIRV	chr22	22758701	22906801	+	4	872	54816	282649	ENSG00000211666.2	ENCODEHT000282649	IGLV2-14	ENCODEHT000282649	Known	NIC	None	0.20000000298023224	None	None	None	None
8057bd36-4b3c-428e-b09b-6f92e68d03cd	ONT_GM12878_R2	hg38_SIRV	chr14	20457283	20457768	+	1	477	38193	282938	ENSG00000100823.11	ENCODEHT000282938	APEX1	ENCODEHT000282938	Known	Genomic	None	0.10000000149011612	None	None	None	None
60138f18-dbac-4d5e-b753-ba0a39a04fce	ONT_GM12878_R1	hg38_SIRV	chr11	17077468	17074400	-	5	457	31081	106948	ENSG00000110700.6	ENST00000525828.1	RPS13	RPS13-203	Known	Known	None	0.3499999940395355	None	None	None	None
m54284U_191111_172039/17827788/ccs	PB_GM12878_R2	hg38_SIRV	chr4	70666503	70655544	-	4	1278	13364	49072	ENSG00000132465.10	ENST00000254801.8	JCHAIN	JCHAIN-201	Known	Known	None	0.4000000059604645	None	None	None	None
m54284U_191110_105540/40700367/ccs	PB_GM12878_R1	hg38_SIRV	chr1	8878686	8861010	-	12	1771	298	1291	ENSG00000074800.15	ENST00000234590.10	ENO1	ENO1-201	Known	Known	None	0.25	None	None	None	None
m54284U_191111_172039/175770096/ccs	PB_GM12878_R2	hg38_SIRV	chr5	69167153	69177694	+	9	1481	15817	56570	ENSG00000134057.14	ENST00000256442.9	CCNB1	CCNB1-201	Known	Known	None	0.25	None	None	None	None
fd5e4545-5a30-4c5c-a0d0-5b12a45ed70a	ONT_GM12878_R2	hg38_SIRV	chr14	20457296	20457778	+	1	474	38193	282938	ENSG00000100823.11	ENCODEHT000282938	APEX1	ENCODEHT000282938	Known	Genomic	None	0.05000000074505806	None	None	None	None
m54284U_191111_172039/656882/ccs	PB_GM12878_R2	hg38_SIRV	chr3	23917149	23920825	+	4	1974	9635	34862	ENSG00000174748.20	ENST00000307839.9	RPL15	RPL15-201	Known	Known	None	0.5	None	None	None	None
m54284U_191110_105540/147457735/ccs	PB_GM12878_R1	hg38_SIRV	chr15	48332197	48343369	+	6	1835	41180	142777	ENSG00000128951.13	ENST00000455976.6	DUT	DUT-202	Known	Known	None	0.3499999940395355	None	None	None	None
20422d40-2210-4a12-afc7-423c66b8bf7b	ONT_GM12878_R1	hg38_SIRV	chr22	22758743	22901458	+	4	872	54816	282497	ENSG00000211666.2	ENCODEHT000282497	IGLV2-14	ENCODEHT000282497	Known	NIC	None	0.25	None	None	None	None
e7f2afed-53ec-462a-99c6-1058baad744e	ONT_GM12878_R2	hg38_SIRV	chr19	1095330	1088167	-	8	1216	49280	175098	ENSG00000099817.11	ENST00000615234.4	POLR2E	POLR2E-213	Known	Known	None	0.44999998807907104	None	None	None	None
m54284U_191111_172039/15925968/ccs	PB_GM12878_R2	hg38_SIRV	chr7	21945900	21900902	-	10	2859	20997	283592	ENSG00000164649.19	ENCODEHT000283592	CDCA7L	ENCODEHT000283592	Known	NIC	None	0.15000000596046448	None	None	None	None
m54284U_191111_172039/89392064/ccs	PB_GM12878_R2	hg38_SIRV	chr16	20764036	20797142	+	14	2072	43229	151047	ENSG00000005187.11	ENST00000289416.9	ACSM3	ACSM3-201	Known	Known	None	0.30000001192092896	None	None	None	None
1cbe6db8-39cb-4678-8905-38bff2acff34	ONT_GM12878_R2	hg38_SIRV	chr14	20457297	20457771	+	1	466	38193	282938	ENSG00000100823.11	ENCODEHT000282938	APEX1	ENCODEHT000282938	Known	Genomic	None	0.05000000074505806	None	None	None	None
00fb7719-ac62-46db-8c4f-1c5cb9e56750	ONT_GM12878_R1	hg38_SIRV	chr17	8382320	8377622	-	3	473	45416	271828	ENSG00000161970.14	ENCODEHT000271828	RPL26	ENCODEHT000271828	Known	ISM	Suffix	0.44999998807907104	None	None	None	None
m54284U_191111_172039/111872431/ccs	PB_GM12878_R2	hg38_SIRV	chr16	20764036	20797152	+	14	2083	43229	283652	ENSG00000005187.11	ENCODEHT000283652	ACSM3	ENCODEHT000283652	Known	NNC	None	0.25	None	None	None	None
bcb45da5-205d-47f9-b64e-70d6a877add4	ONT_GM12878_R1	hg38_SIRV	chr14	20457298	20457771	+	1	472	38193	282938	ENSG00000100823.11	ENCODEHT000282938	APEX1	ENCODEHT000282938	Known	Genomic	None	0.05000000074505806	None	None	None	None
b30a695a-200f-4977-bccb-5fc203cc7b13	ONT_GM12878_R1	hg38_SIRV	chr22	22758734	22901437	+	3	862	54816	282506	ENSG00000211666.2	ENCODEHT000282506	IGLV2-14	ENCODEHT000282506	Known	NIC	None	0.25	None	None	None	None
m54284U_191110_105540/121899082/ccs	PB_GM12878_R1	hg38_SIRV	chr19	1095373	1088168	-	8	1258	49280	175098	ENSG00000099817.11	ENST00000615234.4	POLR2E	POLR2E-213	Known	Known	None	0.44999998807907104	None	None	None	None
26d17fe5-8e10-4b3f-a418-0796d0bd17f7	ONT_GM12878_R1	hg38_SIRV	chr11	17077655	17074400	-	6	503	31081	106947	ENSG00000110700.6	ENST00000525634.5	RPS13	RPS13-202	Known	Known	None	0.3499999940395355	None	None	None	None
f7f6abe1-1dbe-4052-8bde-939ccbb98261	ONT_GM12878_R2	hg38_SIRV	chr14	20457323	20457771	+	1	440	38193	282938	ENSG00000100823.11	ENCODEHT000282938	APEX1	ENCODEHT000282938	Known	Genomic	None	0.05000000074505806	None	None	None	None
2faca3b7-08ef-486e-b636-694c09759aee	ONT_GM12878_R1	hg38_SIRV	chr2	37228775	37201773	-	15	2789	5913	283608	ENSG00000115816.14	ENCODEHT000283608	CEBPZ	ENCODEHT000283608	Known	ISM	Both	0.30000001192092896	None	None	None	None
m54284U_191110_105540/149684956/ccs	PB_GM12878_R1	hg38_SIRV	chr15	48332197	48342418	+	6	890	41180	142777	ENSG00000128951.13	ENST00000455976.6	DUT	DUT-202	Known	Known	None	0.25	None	None	None	None
91dd86de-e44f-49ba-b784-d4498fdfc11c	ONT_GM12878_R1	hg38_SIRV	chr5	69167191	69175002	+	6	903	15817	281829	ENSG00000134057.14	ENCODEHT000281829	CCNB1	ENCODEHT000281829	Known	ISM	Prefix	0.30000001192092896	None	None	None	None
m54284U_191111_172039/17959414/ccs	PB_GM12878_R2	hg38_SIRV	chr4	70666506	70655544	-	4	1281	13364	49072	ENSG00000132465.10	ENST00000254801.8	JCHAIN	JCHAIN-201	Known	Known	None	0.4000000059604645	None	None	None	None
m54284U_191111_172039/16057633/ccs	PB_GM12878_R2	hg38_SIRV	chr7	21945872	21900902	-	10	2831	20997	283592	ENSG00000164649.19	ENCODEHT000283592	CDCA7L	ENCODEHT000283592	Known	NIC	None	0.15000000596046448	None	None	None	None
m54284U_191110_105540/40764309/ccs	PB_GM12878_R1	hg38_SIRV	chr1	8878686	8861010	-	12	1771	298	1291	ENSG00000074800.15	ENST00000234590.10	ENO1	ENO1-201	Known	Known	None	0.25	None	None	None	None
c2cb4bb5-9dce-4558-a298-8ba4ae24e992	ONT_GM12878_R2	hg38_SIRV	chr14	20457323	20457774	+	1	443	38193	282938	ENSG00000100823.11	ENCODEHT000282938	APEX1	ENCODEHT000282938	Known	Genomic	None	0.05000000074505806	None	None	None	None
m54284U_191111_172039/1836423/ccs	PB_GM12878_R2	hg38_SIRV	chr3	23917149	23919551	+	4	700	9635	34862	ENSG00000174748.20	ENST00000307839.9	RPL15	RPL15-201	Known	Known	None	0.20000000298023224	None	None	None	None
4745cc1e-a0be-4285-aca3-70c349991eee	ONT_GM12878_R1	hg38_SIRV	chr22	22758703	22901424	+	4	856	54816	282520	ENSG00000211666.2	ENCODEHT000282520	IGLV2-14	ENCODEHT000282520	Known	NIC	None	0.3499999940395355	None	None	None	None
35fe4c62-5be2-489e-9ee5-bab6b7f79104	ONT_GM12878_R1	hg38_SIRV	chr19	1095336	1088168	-	8	1221	49280	175098	ENSG00000099817.11	ENST00000615234.4	POLR2E	POLR2E-213	Known	Known	None	0.44999998807907104	None	None	None	None
4f8d505a-c5d2-40c5-a7fc-a4c5083a9063	ONT_GM12878_R1	hg38_SIRV	chr16	20764036	20797139	+	14	2063	43229	283653	ENSG00000005187.11	ENCODEHT000283653	ACSM3	ENCODEHT000283653	Known	NIC	None	0.30000001192092896	None	None	None	None
b145f53d-2db4-4a13-81ee-e0fc09359876	ONT_GM12878_R1	hg38_SIRV	chr17	8382321	8377622	-	3	474	45416	271828	ENSG00000161970.14	ENCODEHT000271828	RPL26	ENCODEHT000271828	Known	ISM	Suffix	0.44999998807907104	None	None	None	None
c29a83f0-55da-4620-92e8-938fbf6edfba	ONT_GM12878_R2	hg38_SIRV	chr14	20457341	20457773	+	1	424	38193	282938	ENSG00000100823.11	ENCODEHT000282938	APEX1	ENCODEHT000282938	Known	Genomic	None	0.05000000074505806	None	None	None	None
26ef7289-489f-4167-bd3a-cd319c877b7d	ONT_GM12878_R1	hg38_SIRV	chr14	20457343	20457771	+	1	420	38193	282938	ENSG00000100823.11	ENCODEHT000282938	APEX1	ENCODEHT000282938	Known	Genomic	None	0.05000000074505806	None	None	None	None
04939a3b-8136-4265-8252-1b82158de18e	ONT_GM12878_R1	hg38_SIRV	chr22	22758743	22901432	+	4	846	54816	282497	ENSG00000211666.2	ENCODEHT000282497	IGLV2-14	ENCODEHT000282497	Known	NIC	None	0.3499999940395355	None	None	None	None
23665374-6a88-45ad-acee-606197deca72	ONT_GM12878_R1	hg38_SIRV	chr5	69167153	69177684	+	9	1465	15817	56570	ENSG00000134057.14	ENST00000256442.9	CCNB1	CCNB1-201	Known	Known	None	0.25	None	None	None	None
m54284U_191110_105540/150013560/ccs	PB_GM12878_R1	hg38_SIRV	chr15	48332197	48342417	+	6	889	41180	142777	ENSG00000128951.13	ENST00000455976.6	DUT	DUT-202	Known	Known	None	0.20000000298023224	None	None	None	None
e0f76c5f-8f1b-45f6-8fc4-020bf86e6be7	ONT_GM12878_R1	hg38_SIRV	chr19	1095375	1088168	-	8	1267	49280	175098	ENSG00000099817.11	ENST00000615234.4	POLR2E	POLR2E-213	Known	Known	None	0.44999998807907104	None	None	None	None
4575ac94-dda5-49e2-b23a-63d8bb50856a	ONT_GM12878_R1	hg38_SIRV	chr11	17077655	17074400	-	6	503	31081	106947	ENSG00000110700.6	ENST00000525634.5	RPS13	RPS13-202	Known	Known	None	0.3499999940395355	None	None	None	None
m54284U_191111_172039/16517839/ccs	PB_GM12878_R2	hg38_SIRV	chr7	21945912	21900900	-	10	2876	20997	73912	ENSG00000164649.19	ENST00000406877.7	CDCA7L	CDCA7L-203	Known	Known	None	0.15000000596046448	None	None	None	None
b44e65ca-1d7f-4adf-ab1b-f26b528d1066	ONT_GM12878_R2	hg38_SIRV	chr14	20457349	20457778	+	1	421	38193	282938	ENSG00000100823.11	ENCODEHT000282938	APEX1	ENCODEHT000282938	Known	Genomic	None	0.05000000074505806	None	None	None	None
m54284U_191110_105540/40764339/ccs	PB_GM12878_R1	hg38_SIRV	chr1	8878692	8861010	-	12	1777	298	1291	ENSG00000074800.15	ENST00000234590.10	ENO1	ENO1-201	Known	Known	None	0.25	None	None	None	None
m54284U_191111_172039/19858898/ccs	PB_GM12878_R2	hg38_SIRV	chr4	70666506	70655544	-	4	1281	13364	49072	ENSG00000132465.10	ENST00000254801.8	JCHAIN	JCHAIN-201	Known	Known	None	0.4000000059604645	None	None	None	None
06aca344-d36d-41ba-bae4-71865d948870	ONT_GM12878_R2	hg38_SIRV	chr14	20457349	20457772	+	1	415	38193	282938	ENSG00000100823.11	ENCODEHT000282938	APEX1	ENCODEHT000282938	Known	Genomic	None	0.05000000074505806	None	None	None	None
8100f4bc-62ff-4b5d-a93c-e3dd65824a89	ONT_GM12878_R2	hg38_SIRV	chr2	37202857	37201738	-	2	240	5913	283654	ENSG00000115816.14	ENCODEHT000283654	CEBPZ	ENCODEHT000283654	Known	ISM	Suffix	0.30000001192092896	None	None	None	None
m54284U_191111_172039/100402284/ccs	PB_GM12878_R2	hg38_SIRV	chr16	20764039	20797156	+	14	2083	43229	151047	ENSG00000005187.11	ENST00000289416.9	ACSM3	ACSM3-201	Known	Known	None	0.25	None	None	None	None
m54284U_191111_172039/1836862/ccs	PB_GM12878_R2	hg38_SIRV	chr3	23917149	23919551	+	4	700	9635	34862	ENSG00000174748.20	ENST00000307839.9	RPL15	RPL15-201	Known	Known	None	0.20000000298023224	None	None	None	None
60764ef3-cd77-41ed-a381-d9e85af48eb3	ONT_GM12878_R1	hg38_SIRV	chr22	22758723	22901430	+	3	869	54816	282514	ENSG00000211666.2	ENCODEHT000282514	IGLV2-14	ENCODEHT000282514	Known	NIC	None	0.3499999940395355	None	None	None	None
45e7cd49-fc4e-481b-8101-2490edacdb37	ONT_GM12878_R2	hg38_SIRV	chr14	20457349	20457771	+	1	414	38193	282938	ENSG00000100823.11	ENCODEHT000282938	APEX1	ENCODEHT000282938	Known	Genomic	None	0.05000000074505806	None	None	None	None
1a9e26ae-df6e-4365-b4fe-8e1da9056101	ONT_GM12878_R1	hg38_SIRV	chr17	8382319	8377622	-	3	472	45416	271828	ENSG00000161970.14	ENCODEHT000271828	RPL26	ENCODEHT000271828	Known	ISM	Suffix	0.44999998807907104	None	None	None	None
ac9eebcc-4108-4865-814d-7a42e1135acc	ONT_GM12878_R1	hg38_SIRV	chr19	1095336	1088168	-	8	1221	49280	175098	ENSG00000099817.11	ENST00000615234.4	POLR2E	POLR2E-213	Known	Known	None	0.44999998807907104	None	None	None	None
m54284U_191110_105540/155846793/ccs	PB_GM12878_R1	hg38_SIRV	chr15	48332197	48342414	+	6	886	41180	142777	ENSG00000128951.13	ENST00000455976.6	DUT	DUT-202	Known	Known	None	0.25	None	None	None	None
m54284U_191111_172039/19334075/ccs	PB_GM12878_R2	hg38_SIRV	chr7	21945898	21900900	-	10	2863	20997	73912	ENSG00000164649.19	ENST00000406877.7	CDCA7L	CDCA7L-203	Known	Known	None	0.15000000596046448	None	None	None	None
m54284U_191110_105540/1959/ccs	PB_GM12878_R1	hg38_SIRV	chr5	69167154	69177693	+	9	1473	15817	56570	ENSG00000134057.14	ENST00000256442.9	CCNB1	CCNB1-201	Known	Known	None	0.25	None	None	None	None
98bc2e5c-3b27-4adb-89c8-7675ca934648	ONT_GM12878_R1	hg38_SIRV	chr11	17077655	17074400	-	6	503	31081	106947	ENSG00000110700.6	ENST00000525634.5	RPS13	RPS13-202	Known	Known	None	0.3499999940395355	None	None	None	None
45dcc636-b7b8-4a7c-be84-ed23230f08d4	ONT_GM12878_R2	hg38_SIRV	chr14	20457350	20457719	+	1	361	38193	282938	ENSG00000100823.11	ENCODEHT000282938	APEX1	ENCODEHT000282938	Known	Genomic	None	0.30000001192092896	None	None	None	None
m54284U_191110_105540/41287863/ccs	PB_GM12878_R1	hg38_SIRV	chr1	8878664	8861010	-	12	1749	298	1291	ENSG00000074800.15	ENST00000234590.10	ENO1	ENO1-201	Known	Known	None	0.25	None	None	None	None
2ba7b016-0e41-4c5d-a0aa-ca738431a72c	ONT_GM12878_R1	hg38_SIRV	chr22	22758743	22901456	+	4	876	54816	282497	ENSG00000211666.2	ENCODEHT000282497	IGLV2-14	ENCODEHT000282497	Known	NIC	None	0.30000001192092896	None	None	None	None
m54284U_191111_172039/20056338/ccs	PB_GM12878_R2	hg38_SIRV	chr4	70666531	70655544	-	4	1306	13364	49072	ENSG00000132465.10	ENST00000254801.8	JCHAIN	JCHAIN-201	Known	Known	None	0.4000000059604645	None	None	None	None
2d4167e5-3427-413b-a15e-551cea83915d	ONT_GM12878_R1	hg38_SIRV	chr14	20457354	20457764	+	1	402	38193	282938	ENSG00000100823.11	ENCODEHT000282938	APEX1	ENCODEHT000282938	Known	Genomic	None	0.15000000596046448	None	None	None	None
m54284U_191111_172039/47056910/ccs	PB_GM12878_R2	hg38_SIRV	chr16	20764085	20797167	+	15	2191	43229	283560	ENSG00000005187.11	ENCODEHT000283560	ACSM3	ENCODEHT000283560	Known	NIC	None	0.25	None	None	None	None
b359df54-9348-4e78-88e1-e64a6d782429	ONT_GM12878_R1	hg38_SIRV	chr19	1090998	1088168	-	5	819	49280	283424	ENSG00000099817.11	ENCODEHT000283424	POLR2E	ENCODEHT000283424	Known	ISM	Suffix	0.44999998807907104	None	None	None	None
cad48bae-45c5-40d4-bae1-7f89b64caf72	ONT_GM12878_R2	hg38_SIRV	chr14	20457354	20457771	+	1	409	38193	282938	ENSG00000100823.11	ENCODEHT000282938	APEX1	ENCODEHT000282938	Known	Genomic	None	0.05000000074505806	None	None	None	None
m54284U_191110_105540/157287712/ccs	PB_GM12878_R1	hg38_SIRV	chr15	48332197	48343364	+	6	1830	41180	142777	ENSG00000128951.13	ENST00000455976.6	DUT	DUT-202	Known	Known	None	0.5	None	None	None	None
24274bbb-fbac-4a93-af4c-8c24ce70a75d	ONT_GM12878_R1	hg38_SIRV	chr22	22758735	22901435	+	3	870	54816	282502	ENSG00000211666.2	ENCODEHT000282502	IGLV2-14	ENCODEHT000282502	Known	NIC	None	0.25	None	None	None	None
m54284U_191111_172039/2032904/ccs	PB_GM12878_R2	hg38_SIRV	chr3	23917149	23919551	+	4	700	9635	34862	ENSG00000174748.20	ENST00000307839.9	RPL15	RPL15-201	Known	Known	None	0.20000000298023224	None	None	None	None
71bdf502-560b-42ad-af2b-4fddf6466bde	ONT_GM12878_R1	hg38_SIRV	chr14	20457357	20457778	+	1	413	38193	282938	ENSG00000100823.11	ENCODEHT000282938	APEX1	ENCODEHT000282938	Known	Genomic	None	0.05000000074505806	None	None	None	None
m54284U_191110_105540/1836952/ccs	PB_GM12878_R1	hg38_SIRV	chr5	69167154	69177685	+	9	1465	15817	56570	ENSG00000134057.14	ENST00000256442.9	CCNB1	CCNB1-201	Known	Known	None	0.25	None	None	None	None
m54284U_191111_172039/21168494/ccs	PB_GM12878_R2	hg38_SIRV	chr7	21945912	21900900	-	10	2875	20997	73912	ENSG00000164649.19	ENST00000406877.7	CDCA7L	CDCA7L-203	Known	Known	None	0.15000000596046448	None	None	None	None
aba0f560-100a-4e00-8f5d-7b85f46ac8cf	ONT_GM12878_R1	hg38_SIRV	chr17	8382319	8377622	-	3	472	45416	271828	ENSG00000161970.14	ENCODEHT000271828	RPL26	ENCODEHT000271828	Known	ISM	Suffix	0.44999998807907104	None	None	None	None
m54284U_191110_105540/41552001/ccs	PB_GM12878_R1	hg38_SIRV	chr1	8878680	8861010	-	12	1765	298	1291	ENSG00000074800.15	ENST00000234590.10	ENO1	ENO1-201	Known	Known	None	0.25	None	None	None	None
54617bee-aa11-4d05-a1a7-afedc1a2994d	ONT_GM12878_R1	hg38_SIRV	chr19	1095358	1088168	-	8	1243	49280	175098	ENSG00000099817.11	ENST00000615234.4	POLR2E	POLR2E-213	Known	Known	None	0.44999998807907104	None	None	None	None
07c5cf00-b6e4-42d0-b104-db1f1a03af8a	ONT_GM12878_R1	hg38_SIRV	chr11	17077478	17074400	-	5	467	31081	106948	ENSG00000110700.6	ENST00000525828.1	RPS13	RPS13-203	Known	Known	None	0.3499999940395355	None	None	None	None
f4c4809f-1492-4f83-9777-a95936d5a178	ONT_GM12878_R2	hg38_SIRV	chr2	37216377	37201775	-	10	904	5913	283612	ENSG00000115816.14	ENCODEHT000283612	CEBPZ	ENCODEHT000283612	Known	ISM	Suffix	0.4000000059604645	None	None	None	None
m54284U_191110_105540/159778845/ccs	PB_GM12878_R1	hg38_SIRV	chr15	48332197	48343371	+	6	1843	41180	142777	ENSG00000128951.13	ENST00000455976.6	DUT	DUT-202	Known	Known	None	0.3499999940395355	None	None	None	None
b996f49f-484b-4a66-90d1-80e7662572dd	ONT_GM12878_R1	hg38_SIRV	chr22	22758743	22901448	+	4	874	54816	282497	ENSG00000211666.2	ENCODEHT000282497	IGLV2-14	ENCODEHT000282497	Known	NIC	None	0.30000001192092896	None	None	None	None
m54284U_191111_172039/18418347/ccs	PB_GM12878_R2	hg38_SIRV	chr16	20764043	20797152	+	14	2075	43229	151047	ENSG00000005187.11	ENST00000289416.9	ACSM3	ACSM3-201	Known	Known	None	0.25	None	None	None	None
61f90314-bc16-4075-85a1-f63e8291b33b	ONT_GM12878_R2	hg38_SIRV	chr14	20457357	20457768	+	1	403	38193	282938	ENSG00000100823.11	ENCODEHT000282938	APEX1	ENCODEHT000282938	Known	Genomic	None	0.10000000149011612	None	None	None	None
m54284U_191111_172039/20381840/ccs	PB_GM12878_R2	hg38_SIRV	chr4	70666506	70655544	-	4	1281	13364	49072	ENSG00000132465.10	ENST00000254801.8	JCHAIN	JCHAIN-201	Known	Known	None	0.4000000059604645	None	None	None	None
m54284U_191110_105540/3540708/ccs	PB_GM12878_R1	hg38_SIRV	chr5	69167154	69177752	+	9	1532	15817	56570	ENSG00000134057.14	ENST00000256442.9	CCNB1	CCNB1-201	Known	Known	None	0.30000001192092896	None	None	None	None
m54284U_191111_172039/22087374/ccs	PB_GM12878_R2	hg38_SIRV	chr7	21945885	21900902	-	10	2848	20997	283592	ENSG00000164649.19	ENCODEHT000283592	CDCA7L	ENCODEHT000283592	Known	NIC	None	0.15000000596046448	None	None	None	None
m54284U_191110_105540/41879973/ccs	PB_GM12878_R1	hg38_SIRV	chr1	8878680	8861010	-	12	1765	298	1291	ENSG00000074800.15	ENST00000234590.10	ENO1	ENO1-201	Known	Known	None	0.25	None	None	None	None
0d93bb67-d7f6-43b7-9b1c-4b1a9219d690	ONT_GM12878_R1	hg38_SIRV	chr19	1095359	1088168	-	8	1238	49280	175098	ENSG00000099817.11	ENST00000615234.4	POLR2E	POLR2E-213	Known	Known	None	0.44999998807907104	None	None	None	None
70920749-d934-4814-a924-63bd45e3d2b1	ONT_GM12878_R2	hg38_SIRV	chr14	20457371	20457782	+	1	403	38193	282938	ENSG00000100823.11	ENCODEHT000282938	APEX1	ENCODEHT000282938	Known	Genomic	None	0.05000000074505806	None	None	None	None
146d2455-c699-41db-a7a4-dfeb06857b60	ONT_GM12878_R1	hg38_SIRV	chr22	22758743	22901458	+	4	884	54816	282497	ENSG00000211666.2	ENCODEHT000282497	IGLV2-14	ENCODEHT000282497	Known	NIC	None	0.25	None	None	None	None
m54284U_191111_172039/2426002/ccs	PB_GM12878_R2	hg38_SIRV	chr3	23917149	23919551	+	4	700	9635	34862	ENSG00000174748.20	ENST00000307839.9	RPL15	RPL15-201	Known	Known	None	0.20000000298023224	None	None	None	None
a17e7b02-66de-4ac7-b04c-6fea961618d8	ONT_GM12878_R1	hg38_SIRV	chr2	37231581	37201741	-	16	3202	5913	20599	ENSG00000115816.14	ENST00000234170.9	CEBPZ	CEBPZ-201	Known	Known	None	0.44999998807907104	None	None	None	None
m54284U_191110_105540/47384766/ccs	PB_GM12878_R1	hg38_SIRV	chr16	20764044	20797156	+	14	2078	43229	151047	ENSG00000005187.11	ENST00000289416.9	ACSM3	ACSM3-201	Known	Known	None	0.25	None	None	None	None
c84e63f3-2e1d-406b-9042-0cb12cb68dc3	ONT_GM12878_R2	hg38_SIRV	chr14	20457371	20457776	+	1	386	38193	282938	ENSG00000100823.11	ENCODEHT000282938	APEX1	ENCODEHT000282938	Known	Genomic	None	0.0	None	None	None	None
m54284U_191110_105540/162923532/ccs	PB_GM12878_R1	hg38_SIRV	chr15	48332197	48342120	+	6	592	41180	142777	ENSG00000128951.13	ENST00000455976.6	DUT	DUT-202	Known	Known	None	0.75	None	None	None	None
143b9a86-eaa0-4d27-9414-a196c78e325c	ONT_GM12878_R1	hg38_SIRV	chr17	8382315	8377622	-	3	468	45416	271828	ENSG00000161970.14	ENCODEHT000271828	RPL26	ENCODEHT000271828	Known	ISM	Suffix	0.44999998807907104	None	None	None	None
db7aa0d9-6bed-4b12-8004-ca8c52571276	ONT_GM12878_R1	hg38_SIRV	chr11	17077667	17074400	-	6	515	31081	106947	ENSG00000110700.6	ENST00000525634.5	RPS13	RPS13-202	Known	Known	None	0.3499999940395355	None	None	None	None
08c8dbb7-4a9b-4c81-bf98-ef5924571be1	ONT_GM12878_R1	hg38_SIRV	chr19	1095360	1088168	-	8	1245	49280	175098	ENSG00000099817.11	ENST00000615234.4	POLR2E	POLR2E-213	Known	Known	None	0.44999998807907104	None	None	None	None
c17c137e-82e9-417e-9495-e6cb1d48dcfb	ONT_GM12878_R2	hg38_SIRV	chr14	20457372	20457767	+	1	387	38193	282938	ENSG00000100823.11	ENCODEHT000282938	APEX1	ENCODEHT000282938	Known	Genomic	None	0.15000000596046448	None	None	None	None
m54284U_191111_172039/22216846/ccs	PB_GM12878_R2	hg38_SIRV	chr7	21908448	21900903	-	7	2445	20997	283588	ENSG00000164649.19	ENCODEHT000283588	CDCA7L	ENCODEHT000283588	Known	ISM	Suffix	0.15000000596046448	None	None	None	None
74a2bf46-21dd-4b83-a067-2f46186208ff	ONT_GM12878_R1	hg38_SIRV	chr22	22758743	22901450	+	4	876	54816	282497	ENSG00000211666.2	ENCODEHT000282497	IGLV2-14	ENCODEHT000282497	Known	NIC	None	0.30000001192092896	None	None	None	None
m54284U_191110_105540/4981650/ccs	PB_GM12878_R1	hg38_SIRV	chr5	69167154	69177752	+	9	1532	15817	56570	ENSG00000134057.14	ENST00000256442.9	CCNB1	CCNB1-201	Known	Known	None	0.30000001192092896	None	None	None	None
m54284U_191110_105540/42468340/ccs	PB_GM12878_R1	hg38_SIRV	chr1	8878684	8861010	-	12	1769	298	1291	ENSG00000074800.15	ENST00000234590.10	ENO1	ENO1-201	Known	Known	None	0.25	None	None	None	None
e0964cda-4ed1-467a-986d-5a0122669fee	ONT_GM12878_R2	hg38_SIRV	chr14	20457378	20457777	+	1	378	38193	282938	ENSG00000100823.11	ENCODEHT000282938	APEX1	ENCODEHT000282938	Known	Genomic	None	0.0	None	None	None	None
m54284U_191110_105540/56493850/ccs	PB_GM12878_R1	hg38_SIRV	chr16	20764087	20797169	+	15	2191	43229	283560	ENSG00000005187.11	ENCODEHT000283560	ACSM3	ENCODEHT000283560	Known	NIC	None	0.25	None	None	None	None
m54284U_191111_172039/21956387/ccs	PB_GM12878_R2	hg38_SIRV	chr4	70666516	70655544	-	4	1291	13364	49072	ENSG00000132465.10	ENST00000254801.8	JCHAIN	JCHAIN-201	Known	Known	None	0.4000000059604645	None	None	None	None
11a65dd2-2fe5-42d0-978b-a385df1662ad	ONT_GM12878_R2	hg38_SIRV	chr14	20457378	20457779	+	1	386	38193	282938	ENSG00000100823.11	ENCODEHT000282938	APEX1	ENCODEHT000282938	Known	Genomic	None	0.05000000074505806	None	None	None	None
m54284U_191111_172039/2755005/ccs	PB_GM12878_R2	hg38_SIRV	chr3	23917149	23919777	+	4	926	9635	34862	ENSG00000174748.20	ENST00000307839.9	RPL15	RPL15-201	Known	Known	None	0.550000011920929	None	None	None	None
0a47d678-4422-4c30-8b6f-1a068a0b1134	ONT_GM12878_R1	hg38_SIRV	chr22	22758743	22901458	+	4	884	54816	282497	ENSG00000211666.2	ENCODEHT000282497	IGLV2-14	ENCODEHT000282497	Known	NIC	None	0.25	None	None	None	None
m54284U_191110_105540/164367103/ccs	PB_GM12878_R1	hg38_SIRV	chr15	48332197	48342417	+	6	889	41180	142777	ENSG00000128951.13	ENST00000455976.6	DUT	DUT-202	Known	Known	None	0.20000000298023224	None	None	None	None
d4909482-e8d7-4faf-970e-bb6c523731f7	ONT_GM12878_R2	hg38_SIRV	chr14	20457379	20457775	+	1	388	38193	282938	ENSG00000100823.11	ENCODEHT000282938	APEX1	ENCODEHT000282938	Known	Genomic	None	0.05000000074505806	None	None	None	None
849a5759-46e1-4018-9a4e-565950015ed9	ONT_GM12878_R2	hg38_SIRV	chr19	1095333	1088168	-	8	1218	49280	175098	ENSG00000099817.11	ENST00000615234.4	POLR2E	POLR2E-213	Known	Known	None	0.44999998807907104	None	None	None	None
ebc0f024-596a-4d80-af16-945409659058	ONT_GM12878_R1	hg38_SIRV	chr2	37213919	37201744	-	7	681	5913	283635	ENSG00000115816.14	ENCODEHT000283635	CEBPZ	ENCODEHT000283635	Known	ISM	Suffix	0.4000000059604645	None	None	None	None
cceb9473-13f9-47fc-b0e9-ce8c3b9d6e54	ONT_GM12878_R1	hg38_SIRV	chr11	17077482	17074400	-	5	465	31081	106948	ENSG00000110700.6	ENST00000525828.1	RPS13	RPS13-203	Known	Known	None	0.3499999940395355	None	None	None	None
m54284U_191111_172039/25953246/ccs	PB_GM12878_R2	hg38_SIRV	chr7	21908194	21900903	-	7	2195	20997	283588	ENSG00000164649.19	ENCODEHT000283588	CDCA7L	ENCODEHT000283588	Known	ISM	Suffix	0.15000000596046448	None	None	None	None
3e5a5038-78f7-4c8c-900f-5a3bfef354b5	ONT_GM12878_R1	hg38_SIRV	chr17	8382315	8377538	-	3	474	45416	271872	ENSG00000161970.14	ENCODEHT000271872	RPL26	ENCODEHT000271872	Known	ISM	Suffix	0.44999998807907104	None	None	None	None
m54284U_191110_105540/77006383/ccs	PB_GM12878_R1	hg38_SIRV	chr16	20764044	20797149	+	14	2071	43229	151047	ENSG00000005187.11	ENST00000289416.9	ACSM3	ACSM3-201	Known	Known	None	0.25	None	None	None	None
5d02f12f-b573-4cf5-88e6-e9e725794ce8	ONT_GM12878_R2	hg38_SIRV	chr14	20457390	20457775	+	1	365	38193	282938	ENSG00000100823.11	ENCODEHT000282938	APEX1	ENCODEHT000282938	Known	Genomic	None	0.05000000074505806	None	None	None	None
m54284U_191110_105540/5703875/ccs	PB_GM12878_R1	hg38_SIRV	chr5	69167154	69177696	+	9	1476	15817	56570	ENSG00000134057.14	ENST00000256442.9	CCNB1	CCNB1-201	Known	Known	None	0.20000000298023224	None	None	None	None
m54284U_191110_105540/42993837/ccs	PB_GM12878_R1	hg38_SIRV	chr1	8878684	8861010	-	12	1769	298	1291	ENSG00000074800.15	ENST00000234590.10	ENO1	ENO1-201	Known	Known	None	0.25	None	None	None	None
2cdd08f7-adcf-4cba-919f-1e6e6528843a	ONT_GM12878_R1	hg38_SIRV	chr22	22758743	22901433	+	4	851	54816	282497	ENSG00000211666.2	ENCODEHT000282497	IGLV2-14	ENCODEHT000282497	Known	NIC	None	0.4000000059604645	None	None	None	None
m54284U_191110_105540/165019775/ccs	PB_GM12878_R1	hg38_SIRV	chr15	48332197	48343364	+	6	1836	41180	142777	ENSG00000128951.13	ENST00000455976.6	DUT	DUT-202	Known	Known	None	0.5	None	None	None	None
8722cd67-3a74-4f63-9286-23cf6a89a301	ONT_GM12878_R2	hg38_SIRV	chr14	20457397	20457766	+	1	361	38193	282938	ENSG00000100823.11	ENCODEHT000282938	APEX1	ENCODEHT000282938	Known	Genomic	None	0.15000000596046448	None	None	None	None
cd69d517-7463-4018-98f4-272acd0c16e3	ONT_GM12878_R1	hg38_SIRV	chr22	22758735	22901438	+	3	874	54816	282502	ENSG00000211666.2	ENCODEHT000282502	IGLV2-14	ENCODEHT000282502	Known	NIC	None	0.10000000149011612	None	None	None	None
m54284U_191111_172039/22284971/ccs	PB_GM12878_R2	hg38_SIRV	chr4	70666506	70655544	-	4	1281	13364	49072	ENSG00000132465.10	ENST00000254801.8	JCHAIN	JCHAIN-201	Known	Known	None	0.4000000059604645	None	None	None	None
a0ef2a19-c759-4a3f-9ab1-12b4d336e381	ONT_GM12878_R2	hg38_SIRV	chr19	1094083	1088168	-	7	1148	49280	175104	ENSG00000099817.11	ENST00000586817.5	POLR2E	POLR2E-205	Known	Known	None	0.44999998807907104	None	None	None	None
m54284U_191111_172039/3145885/ccs	PB_GM12878_R2	hg38_SIRV	chr3	23917149	23919551	+	4	700	9635	34862	ENSG00000174748.20	ENST00000307839.9	RPL15	RPL15-201	Known	Known	None	0.20000000298023224	None	None	None	None
fee6f511-157c-4f54-ab5e-51186ca11a86	ONT_GM12878_R2	hg38_SIRV	chr14	20457414	20457771	+	1	349	38193	282938	ENSG00000100823.11	ENCODEHT000282938	APEX1	ENCODEHT000282938	Known	Genomic	None	0.05000000074505806	None	None	None	None
m54284U_191111_172039/27002533/ccs	PB_GM12878_R2	hg38_SIRV	chr7	21945883	21900900	-	10	2847	20997	73912	ENSG00000164649.19	ENST00000406877.7	CDCA7L	CDCA7L-203	Known	Known	None	0.15000000596046448	None	None	None	None
fb307582-d86a-40ee-81a9-f205496f9163	ONT_GM12878_R1	hg38_SIRV	chr11	17077655	17074400	-	6	503	31081	106947	ENSG00000110700.6	ENST00000525634.5	RPS13	RPS13-202	Known	Known	None	0.3499999940395355	None	None	None	None
f773abd8-f67e-4524-8b0a-631693196bb7	ONT_GM12878_R1	hg38_SIRV	chr17	8382319	8377622	-	3	472	45416	271828	ENSG00000161970.14	ENCODEHT000271828	RPL26	ENCODEHT000271828	Known	ISM	Suffix	0.44999998807907104	None	None	None	None
m54284U_191110_105540/10354721/ccs	PB_GM12878_R1	hg38_SIRV	chr5	69167154	69177696	+	9	1476	15817	56570	ENSG00000134057.14	ENST00000256442.9	CCNB1	CCNB1-201	Known	Known	None	0.20000000298023224	None	None	None	None
m54284U_191110_105540/79432352/ccs	PB_GM12878_R1	hg38_SIRV	chr16	20764044	20796928	+	14	1850	43229	151047	ENSG00000005187.11	ENST00000289416.9	ACSM3	ACSM3-201	Known	Known	None	0.550000011920929	None	None	None	None
m54284U_191110_105540/43122840/ccs	PB_GM12878_R1	hg38_SIRV	chr1	8878684	8861010	-	12	1769	298	1291	ENSG00000074800.15	ENST00000234590.10	ENO1	ENO1-201	Known	Known	None	0.25	None	None	None	None
384e9feb-9027-4fa1-93b4-3092370b35f9	ONT_GM12878_R1	hg38_SIRV	chr22	22758743	22901454	+	4	880	54816	282497	ENSG00000211666.2	ENCODEHT000282497	IGLV2-14	ENCODEHT000282497	Known	NIC	None	0.25	None	None	None	None
612b6a77-f689-42d2-85b0-1caf5b6893af	ONT_GM12878_R2	hg38_SIRV	chr14	20457415	20457768	+	1	345	38193	282938	ENSG00000100823.11	ENCODEHT000282938	APEX1	ENCODEHT000282938	Known	Genomic	None	0.10000000149011612	None	None	None	None
m54284U_191110_105540/165022021/ccs	PB_GM12878_R1	hg38_SIRV	chr15	48332197	48342417	+	6	889	41180	142777	ENSG00000128951.13	ENST00000455976.6	DUT	DUT-202	Known	Known	None	0.20000000298023224	None	None	None	None
5136c141-b05e-449a-a392-60cab6655c10	ONT_GM12878_R2	hg38_SIRV	chr2	37211956	37201744	-	5	499	5913	20600	ENSG00000115816.14	ENST00000489306.1	CEBPZ	CEBPZ-203	Known	Known	None	0.4000000059604645	None	None	None	None
76c4d799-3469-4ae9-a572-3464e1daec0a	ONT_GM12878_R2	hg38_SIRV	chr19	1092329	1088168	-	6	919	49280	283401	ENSG00000099817.11	ENCODEHT000283401	POLR2E	ENCODEHT000283401	Known	ISM	Suffix	0.44999998807907104	None	None	None	None
9f6c0c97-e2b6-4330-ade0-4fdba1b990e7	ONT_GM12878_R1	hg38_SIRV	chr22	22758743	22901458	+	4	884	54816	282497	ENSG00000211666.2	ENCODEHT000282497	IGLV2-14	ENCODEHT000282497	Known	NIC	None	0.25	None	None	None	None
9ee3a1ab-102e-40e2-81c5-6c68a1ec9614	ONT_GM12878_R2	hg38_SIRV	chr14	20457423	20457773	+	1	342	38193	282938	ENSG00000100823.11	ENCODEHT000282938	APEX1	ENCODEHT000282938	Known	Genomic	None	0.05000000074505806	None	None	None	None
m54284U_191111_172039/3933534/ccs	PB_GM12878_R2	hg38_SIRV	chr3	23917149	23920839	+	4	1988	9635	34862	ENSG00000174748.20	ENST00000307839.9	RPL15	RPL15-201	Known	Known	None	0.4000000059604645	None	None	None	None
m54284U_191111_172039/29230701/ccs	PB_GM12878_R2	hg38_SIRV	chr7	21945900	21900902	-	10	2859	20997	283592	ENSG00000164649.19	ENCODEHT000283592	CDCA7L	ENCODEHT000283592	Known	NIC	None	0.15000000596046448	None	None	None	None
6480f5f9-5e4a-49a4-b49a-0b2d71d9bd2e	ONT_GM12878_R1	hg38_SIRV	chr14	20457427	20457775	+	1	328	38193	282938	ENSG00000100823.11	ENCODEHT000282938	APEX1	ENCODEHT000282938	Known	Genomic	None	0.05000000074505806	None	None	None	None
8dd25205-0091-47f4-addc-73a4e7e8c4c1	ONT_GM12878_R1	hg38_SIRV	chr22	22758743	22901419	+	4	829	54816	282497	ENSG00000211666.2	ENCODEHT000282497	IGLV2-14	ENCODEHT000282497	Known	NIC	None	0.5	None	None	None	None
m54284U_191110_105540/94503363/ccs	PB_GM12878_R1	hg38_SIRV	chr16	20764087	20796940	+	15	1962	43229	283560	ENSG00000005187.11	ENCODEHT000283560	ACSM3	ENCODEHT000283560	Known	NIC	None	0.6000000238418579	None	None	None	None
99d69d20-3bab-400d-9a69-636831c074e5	ONT_GM12878_R1	hg38_SIRV	chr11	17077655	17074400	-	6	503	31081	106947	ENSG00000110700.6	ENST00000525634.5	RPS13	RPS13-202	Known	Known	None	0.3499999940395355	None	None	None	None
m54284U_191110_105540/10486063/ccs	PB_GM12878_R1	hg38_SIRV	chr5	69167154	69177754	+	9	1534	15817	56570	ENSG00000134057.14	ENST00000256442.9	CCNB1	CCNB1-201	Known	Known	None	0.3499999940395355	None	None	None	None
m54284U_191111_172039/23658756/ccs	PB_GM12878_R2	hg38_SIRV	chr4	70666506	70655544	-	4	1281	13364	49072	ENSG00000132465.10	ENST00000254801.8	JCHAIN	JCHAIN-201	Known	Known	None	0.4000000059604645	None	None	None	None
4d19d5af-da63-4b96-b5bc-f7be4a93cd12	ONT_GM12878_R2	hg38_SIRV	chr14	20457428	20457768	+	1	332	38193	282938	ENSG00000100823.11	ENCODEHT000282938	APEX1	ENCODEHT000282938	Known	Genomic	None	0.10000000149011612	None	None	None	None
m54284U_191110_105540/43189773/ccs	PB_GM12878_R1	hg38_SIRV	chr1	8878686	8861010	-	12	1771	298	1291	ENSG00000074800.15	ENST00000234590.10	ENO1	ENO1-201	Known	Known	None	0.25	None	None	None	None
m54284U_191110_105540/165677895/ccs	PB_GM12878_R1	hg38_SIRV	chr15	48332197	48342413	+	6	885	41180	142777	ENSG00000128951.13	ENST00000455976.6	DUT	DUT-202	Known	Known	None	0.25	None	None	None	None
1c347434-8ed8-4341-bacf-79ece9c7b7b4	ONT_GM12878_R2	hg38_SIRV	chr19	1095339	1088168	-	8	1224	49280	175098	ENSG00000099817.11	ENST00000615234.4	POLR2E	POLR2E-213	Known	Known	None	0.44999998807907104	None	None	None	None
5a39fb5f-0912-496a-a231-ce4e33b9d73f	ONT_GM12878_R1	hg38_SIRV	chr17	8382294	8377538	-	3	453	45416	271872	ENSG00000161970.14	ENCODEHT000271872	RPL26	ENCODEHT000271872	Known	ISM	Suffix	0.44999998807907104	None	None	None	None
99df10c4-72cd-4764-a7bb-685796100c5a	ONT_GM12878_R2	hg38_SIRV	chr2	37223407	37201779	-	14	1369	5913	283607	ENSG00000115816.14	ENCODEHT000283607	CEBPZ	ENCODEHT000283607	Known	ISM	Suffix	0.4000000059604645	None	None	None	None
afc542b2-7025-4a1a-bc4c-7ac3e3bdbcb6	ONT_GM12878_R1	hg38_SIRV	chr22	22758743	22901457	+	4	883	54816	282497	ENSG00000211666.2	ENCODEHT000282497	IGLV2-14	ENCODEHT000282497	Known	NIC	None	0.25	None	None	None	None
m54284U_191111_172039/29425731/ccs	PB_GM12878_R2	hg38_SIRV	chr7	21945916	21900900	-	9	2746	20997	73913	ENSG00000164649.19	ENST00000373934.4	CDCA7L	CDCA7L-202	Known	Known	None	0.15000000596046448	None	None	None	None
632c75d8-48de-4f81-a66f-37efe7cc9100	ONT_GM12878_R2	hg38_SIRV	chr14	20457437	20457768	+	1	323	38193	282938	ENSG00000100823.11	ENCODEHT000282938	APEX1	ENCODEHT000282938	Known	Genomic	None	0.10000000149011612	None	None	None	None
m54284U_191111_172039/4065839/ccs	PB_GM12878_R2	hg38_SIRV	chr3	23917149	23919553	+	4	702	9635	34862	ENSG00000174748.20	ENST00000307839.9	RPL15	RPL15-201	Known	Known	None	0.15000000596046448	None	None	None	None
m54284U_191110_105540/43255214/ccs	PB_GM12878_R1	hg38_SIRV	chr1	8878688	8861010	-	12	1773	298	1291	ENSG00000074800.15	ENST00000234590.10	ENO1	ENO1-201	Known	Known	None	0.25	None	None	None	None
m54284U_191111_172039/2491676/ccs	PB_GM12878_R2	hg38_SIRV	chr16	20764044	20786311	+	9	1510	43229	151048	ENSG00000005187.11	ENST00000440284.6	ACSM3	ACSM3-202	Known	Known	None	0.20000000298023224	None	None	None	None
m54284U_191110_105540/166986064/ccs	PB_GM12878_R1	hg38_SIRV	chr15	48332197	48342283	+	6	755	41180	142777	ENSG00000128951.13	ENST00000455976.6	DUT	DUT-202	Known	Known	None	0.4000000059604645	None	None	None	None
m54284U_191110_105540/11732974/ccs	PB_GM12878_R1	hg38_SIRV	chr5	69167154	69177739	+	9	1519	15817	56570	ENSG00000134057.14	ENST00000256442.9	CCNB1	CCNB1-201	Known	Known	None	0.30000001192092896	None	None	None	None
23b89369-da93-40a7-ae06-99b208636d6b	ONT_GM12878_R2	hg38_SIRV	chr14	20457438	20457768	+	1	322	38193	282938	ENSG00000100823.11	ENCODEHT000282938	APEX1	ENCODEHT000282938	Known	Genomic	None	0.10000000149011612	None	None	None	None
40217b6f-56e4-4a35-b2d7-63e107f65b78	ONT_GM12878_R2	hg38_SIRV	chr19	1095359	1088168	-	8	1244	49280	175098	ENSG00000099817.11	ENST00000615234.4	POLR2E	POLR2E-213	Known	Known	None	0.44999998807907104	None	None	None	None
0f44c789-e9b9-4c37-a3d8-d1debe91f7c5	ONT_GM12878_R1	hg38_SIRV	chr22	22758743	22901457	+	4	883	54816	282497	ENSG00000211666.2	ENCODEHT000282497	IGLV2-14	ENCODEHT000282497	Known	NIC	None	0.25	None	None	None	None
472ed82a-7f1e-4dfc-80ab-e8f4873d249a	ONT_GM12878_R1	hg38_SIRV	chr11	17077655	17074400	-	6	503	31081	106947	ENSG00000110700.6	ENST00000525634.5	RPS13	RPS13-202	Known	Known	None	0.3499999940395355	None	None	None	None
m54284U_191111_172039/24380540/ccs	PB_GM12878_R2	hg38_SIRV	chr4	70666508	70655544	-	4	1283	13364	49072	ENSG00000132465.10	ENST00000254801.8	JCHAIN	JCHAIN-201	Known	Known	None	0.4000000059604645	None	None	None	None
m54284U_191111_172039/31852454/ccs	PB_GM12878_R2	hg38_SIRV	chr7	21945902	21900900	-	10	2866	20997	73912	ENSG00000164649.19	ENST00000406877.7	CDCA7L	CDCA7L-203	Known	Known	None	0.15000000596046448	None	None	None	None
507164d1-e1b1-48ac-95ba-9d46bb2af327	ONT_GM12878_R1	hg38_SIRV	chr17	8382319	8377622	-	3	472	45416	271828	ENSG00000161970.14	ENCODEHT000271828	RPL26	ENCODEHT000271828	Known	ISM	Suffix	0.44999998807907104	None	None	None	None
7faa220e-919b-4887-9870-03cf435a096b	ONT_GM12878_R2	hg38_SIRV	chr14	20457440	20457775	+	1	327	38193	282938	ENSG00000100823.11	ENCODEHT000282938	APEX1	ENCODEHT000282938	Known	Genomic	None	0.05000000074505806	None	None	None	None
7eaf98e7-66e4-4ed4-9239-7fbc2803b857	ONT_GM12878_R2	hg38_SIRV	chr2	37212395	37201779	-	6	641	5913	283609	ENSG00000115816.14	ENCODEHT000283609	CEBPZ	ENCODEHT000283609	Known	ISM	Suffix	0.4000000059604645	None	None	None	None
f1a081d8-f9a2-4e72-bf3f-d6053168c7e4	ONT_GM12878_R1	hg38_SIRV	chr22	22758701	22906809	+	3	851	54816	282565	ENSG00000211666.2	ENCODEHT000282565	IGLV2-14	ENCODEHT000282565	Known	NIC	None	0.30000001192092896	None	None	None	None
8ef70840-2f1c-407c-bf13-1716c065f9c6	ONT_GM12878_R2	hg38_SIRV	chr14	20457471	20457774	+	1	295	38193	282938	ENSG00000100823.11	ENCODEHT000282938	APEX1	ENCODEHT000282938	Known	Genomic	None	0.05000000074505806	None	None	None	None
m54284U_191111_172039/4130266/ccs	PB_GM12878_R2	hg38_SIRV	chr3	23917149	23919551	+	4	700	9635	34862	ENSG00000174748.20	ENST00000307839.9	RPL15	RPL15-201	Known	Known	None	0.20000000298023224	None	None	None	None
m54284U_191110_105540/27722599/ccs	PB_GM12878_R1	hg38_SIRV	chr19	1095361	1088169	-	8	1245	49280	175098	ENSG00000099817.11	ENST00000615234.4	POLR2E	POLR2E-213	Known	Known	None	0.44999998807907104	None	None	None	None
m54284U_191111_172039/56429084/ccs	PB_GM12878_R2	hg38_SIRV	chr16	20764044	20797154	+	14	2076	43229	151047	ENSG00000005187.11	ENST00000289416.9	ACSM3	ACSM3-201	Known	Known	None	0.25	None	None	None	None
m54284U_191110_105540/43320529/ccs	PB_GM12878_R1	hg38_SIRV	chr1	8878688	8861010	-	12	1773	298	1291	ENSG00000074800.15	ENST00000234590.10	ENO1	ENO1-201	Known	Known	None	0.25	None	None	None	None
m54284U_191110_105540/168100835/ccs	PB_GM12878_R1	hg38_SIRV	chr15	48332197	48342414	+	6	912	41180	142777	ENSG00000128951.13	ENST00000455976.6	DUT	DUT-202	Known	Known	None	0.25	None	None	None	None
m54284U_191110_105540/11799328/ccs	PB_GM12878_R1	hg38_SIRV	chr5	69167154	69178233	+	9	2013	15817	56570	ENSG00000134057.14	ENST00000256442.9	CCNB1	CCNB1-201	Known	Known	None	0.44999998807907104	None	None	None	None
m54284U_191111_172039/36439566/ccs	PB_GM12878_R2	hg38_SIRV	chr7	21945883	21900900	-	11	2901	20997	73910	ENSG00000164649.19	ENST00000356195.9	CDCA7L	CDCA7L-201	Known	Known	None	0.15000000596046448	None	None	None	None
3e818925-1b00-456c-9a5c-6d8a96d36be4	ONT_GM12878_R2	hg38_SIRV	chr14	20457487	20457771	+	1	232	38193	282938	ENSG00000100823.11	ENCODEHT000282938	APEX1	ENCODEHT000282938	Known	Genomic	None	0.05000000074505806	None	None	None	None
f45f7528-093d-470e-8d37-20448c6d5dd2	ONT_GM12878_R1	hg38_SIRV	chr11	17077655	17074400	-	6	503	31081	106947	ENSG00000110700.6	ENST00000525634.5	RPS13	RPS13-202	Known	Known	None	0.3499999940395355	None	None	None	None
d71773d2-04dd-40a5-a51e-21e758181891	ONT_GM12878_R1	hg38_SIRV	chr22	22758703	22901438	+	3	883	54816	282518	ENSG00000211666.2	ENCODEHT000282518	IGLV2-14	ENCODEHT000282518	Known	NIC	None	0.10000000149011612	None	None	None	None
m54284U_191111_172039/26478211/ccs	PB_GM12878_R2	hg38_SIRV	chr4	70666563	70655544	-	4	1338	13364	49072	ENSG00000132465.10	ENST00000254801.8	JCHAIN	JCHAIN-201	Known	Known	None	0.4000000059604645	None	None	None	None
463a2765-5083-44db-b5f6-8c29a4915484	ONT_GM12878_R1	hg38_SIRV	chr17	8382316	8377622	-	3	469	45416	271828	ENSG00000161970.14	ENCODEHT000271828	RPL26	ENCODEHT000271828	Known	ISM	Suffix	0.44999998807907104	None	None	None	None
fc1cb21e-5e3b-4000-9f04-e04b4c0f8cff	ONT_GM12878_R2	hg38_SIRV	chr14	20457498	20457768	+	1	262	38193	282938	ENSG00000100823.11	ENCODEHT000282938	APEX1	ENCODEHT000282938	Known	Genomic	None	0.10000000149011612	None	None	None	None
m54284U_191110_105540/34865407/ccs	PB_GM12878_R1	hg38_SIRV	chr19	1095357	1088169	-	8	1241	49280	175098	ENSG00000099817.11	ENST00000615234.4	POLR2E	POLR2E-213	Known	Known	None	0.44999998807907104	None	None	None	None
739a282a-58ca-4c6c-9be3-498f3bd2644b	ONT_GM12878_R2	hg38_SIRV	chr2	37212019	37201744	-	5	562	5913	20600	ENSG00000115816.14	ENST00000489306.1	CEBPZ	CEBPZ-203	Known	Known	None	0.4000000059604645	None	None	None	None
dc3e11bf-a914-4c20-a472-17881e50da11	ONT_GM12878_R1	hg38_SIRV	chr22	22758743	22901458	+	4	884	54816	282497	ENSG00000211666.2	ENCODEHT000282497	IGLV2-14	ENCODEHT000282497	Known	NIC	None	0.25	None	None	None	None
33c1ac49-0cfa-4772-9c49-10db20166444	ONT_GM12878_R2	hg38_SIRV	chr14	20457499	20457771	+	1	264	38193	282938	ENSG00000100823.11	ENCODEHT000282938	APEX1	ENCODEHT000282938	Known	Genomic	None	0.05000000074505806	None	None	None	None
m54284U_191110_105540/168298691/ccs	PB_GM12878_R1	hg38_SIRV	chr15	48332197	48342417	+	6	889	41180	142777	ENSG00000128951.13	ENST00000455976.6	DUT	DUT-202	Known	Known	None	0.20000000298023224	None	None	None	None
m54284U_191111_172039/58264312/ccs	PB_GM12878_R2	hg38_SIRV	chr16	20764044	20797573	+	14	2495	43229	151047	ENSG00000005187.11	ENST00000289416.9	ACSM3	ACSM3-201	Known	Known	None	0.4000000059604645	None	None	None	None
m54284U_191111_172039/37422131/ccs	PB_GM12878_R2	hg38_SIRV	chr7	21945921	21900900	-	10	2889	20997	73912	ENSG00000164649.19	ENST00000406877.7	CDCA7L	CDCA7L-203	Known	Known	None	0.15000000596046448	None	None	None	None
m54284U_191111_172039/4393447/ccs	PB_GM12878_R2	hg38_SIRV	chr3	23917149	23919551	+	4	700	9635	34862	ENSG00000174748.20	ENST00000307839.9	RPL15	RPL15-201	Known	Known	None	0.20000000298023224	None	None	None	None
m54284U_191110_105540/60425087/ccs	PB_GM12878_R1	hg38_SIRV	chr19	1095335	1088169	-	8	1219	49280	175098	ENSG00000099817.11	ENST00000615234.4	POLR2E	POLR2E-213	Known	Known	None	0.44999998807907104	None	None	None	None
c7114526-06e3-4749-9419-432084fb4c0b	ONT_GM12878_R2	hg38_SIRV	chr14	20457512	20457771	+	1	251	38193	282938	ENSG00000100823.11	ENCODEHT000282938	APEX1	ENCODEHT000282938	Known	Genomic	None	0.05000000074505806	None	None	None	None
f2a4363e-ce8d-49dd-9540-90043b5562f6	ONT_GM12878_R1	hg38_SIRV	chr11	17077655	17074400	-	6	503	31081	106947	ENSG00000110700.6	ENST00000525634.5	RPS13	RPS13-202	Known	Known	None	0.3499999940395355	None	None	None	None
m54284U_191110_105540/12192015/ccs	PB_GM12878_R1	hg38_SIRV	chr5	69167154	69177696	+	9	1476	15817	56570	ENSG00000134057.14	ENST00000256442.9	CCNB1	CCNB1-201	Known	Known	None	0.20000000298023224	None	None	None	None
m54284U_191110_105540/43451325/ccs	PB_GM12878_R1	hg38_SIRV	chr1	8878684	8861010	-	12	1769	298	1291	ENSG00000074800.15	ENST00000234590.10	ENO1	ENO1-201	Known	Known	None	0.25	None	None	None	None
8de9b264-fd7a-4e88-b709-4b1ac9ac6105	ONT_GM12878_R1	hg38_SIRV	chr22	22758701	22901433	+	3	869	54816	282568	ENSG00000211666.2	ENCODEHT000282568	IGLV2-14	ENCODEHT000282568	Known	NIC	None	0.10000000149011612	None	None	None	None
ec7aae15-7ebb-4e57-a11e-3d540482063f	ONT_GM12878_R1	hg38_SIRV	chr17	8382316	8377622	-	3	469	45416	271828	ENSG00000161970.14	ENCODEHT000271828	RPL26	ENCODEHT000271828	Known	ISM	Suffix	0.44999998807907104	None	None	None	None
0c11d7c7-3b3c-4668-9ad6-a97ddf50b131	ONT_GM12878_R1	hg38_SIRV	chr14	20457515	20457768	+	1	239	38193	282938	ENSG00000100823.11	ENCODEHT000282938	APEX1	ENCODEHT000282938	Known	Genomic	None	0.10000000149011612	None	None	None	None
m54284U_191111_172039/26740798/ccs	PB_GM12878_R2	hg38_SIRV	chr4	70666516	70655544	-	4	1291	13364	49072	ENSG00000132465.10	ENST00000254801.8	JCHAIN	JCHAIN-201	Known	Known	None	0.4000000059604645	None	None	None	None
m54284U_191110_105540/168952734/ccs	PB_GM12878_R1	hg38_SIRV	chr15	48332197	48342419	+	6	891	41180	142777	ENSG00000128951.13	ENST00000455976.6	DUT	DUT-202	Known	Known	None	0.30000001192092896	None	None	None	None
m54284U_191111_172039/37487825/ccs	PB_GM12878_R2	hg38_SIRV	chr7	21945881	21900900	-	9	2707	20997	73913	ENSG00000164649.19	ENST00000373934.4	CDCA7L	CDCA7L-202	Known	Known	None	0.15000000596046448	None	None	None	None
m54284U_191110_105540/69011906/ccs	PB_GM12878_R1	hg38_SIRV	chr19	1095350	1088169	-	8	1234	49280	175098	ENSG00000099817.11	ENST00000615234.4	POLR2E	POLR2E-213	Known	Known	None	0.44999998807907104	None	None	None	None
m54284U_191111_172039/81528382/ccs	PB_GM12878_R2	hg38_SIRV	chr16	20764044	20797156	+	14	2078	43229	151047	ENSG00000005187.11	ENST00000289416.9	ACSM3	ACSM3-201	Known	Known	None	0.25	None	None	None	None
818cbc9f-702d-43ea-b563-8b28399db259	ONT_GM12878_R1	hg38_SIRV	chr22	22758743	22901457	+	4	883	54816	282497	ENSG00000211666.2	ENCODEHT000282497	IGLV2-14	ENCODEHT000282497	Known	NIC	None	0.25	None	None	None	None
eb51249a-009b-48c1-b83d-fbce56195454	ONT_GM12878_R1	hg38_SIRV	chr2	37228888	37201758	-	15	2875	5913	283618	ENSG00000115816.14	ENCODEHT000283618	CEBPZ	ENCODEHT000283618	Known	NIC	None	0.5	None	None	None	None
a163e766-5277-477a-8a83-96c8ae6887a0	ONT_GM12878_R2	hg38_SIRV	chr14	20457555	20457776	+	1	213	38193	282938	ENSG00000100823.11	ENCODEHT000282938	APEX1	ENCODEHT000282938	Known	Genomic	None	0.0	None	None	None	None
m54284U_191111_172039/4524645/ccs	PB_GM12878_R2	hg38_SIRV	chr3	23917149	23920839	+	4	1981	9635	34862	ENSG00000174748.20	ENST00000307839.9	RPL15	RPL15-201	Known	Known	None	0.4000000059604645	None	None	None	None
m54284U_191110_105540/43451975/ccs	PB_GM12878_R1	hg38_SIRV	chr1	8878686	8861010	-	12	1771	298	1291	ENSG00000074800.15	ENST00000234590.10	ENO1	ENO1-201	Known	Known	None	0.25	None	None	None	None
m54284U_191110_105540/18679064/ccs	PB_GM12878_R1	hg38_SIRV	chr5	69167154	69177737	+	9	1517	15817	56570	ENSG00000134057.14	ENST00000256442.9	CCNB1	CCNB1-201	Known	Known	None	0.25	None	None	None	None
060f2479-6192-4965-9b75-af157b704135	ONT_GM12878_R1	hg38_SIRV	chr11	17077655	17074400	-	6	503	31081	106947	ENSG00000110700.6	ENST00000525634.5	RPS13	RPS13-202	Known	Known	None	0.3499999940395355	None	None	None	None
d8f5ce8d-10e1-4551-b641-df840b685731	ONT_GM12878_R1	hg38_SIRV	chr17	8382319	8377622	-	3	459	45416	271828	ENSG00000161970.14	ENCODEHT000271828	RPL26	ENCODEHT000271828	Known	ISM	Suffix	0.44999998807907104	None	None	None	None
m54284U_191110_105540/75957305/ccs	PB_GM12878_R1	hg38_SIRV	chr19	1095355	1088169	-	8	1239	49280	175098	ENSG00000099817.11	ENST00000615234.4	POLR2E	POLR2E-213	Known	Known	None	0.44999998807907104	None	None	None	None
999f2d04-1fd1-47fb-82dc-0886881fd100	ONT_GM12878_R1	hg38_SIRV	chr22	22758701	22906807	+	3	852	54816	282692	ENSG00000211666.2	ENCODEHT000282692	IGLV2-14	ENCODEHT000282692	Known	NIC	None	0.10000000149011612	None	None	None	None
m54284U_191111_172039/38536101/ccs	PB_GM12878_R2	hg38_SIRV	chr7	21945898	21900900	-	10	2862	20997	73912	ENSG00000164649.19	ENST00000406877.7	CDCA7L	CDCA7L-203	Known	Known	None	0.15000000596046448	None	None	None	None
m54284U_191110_105540/175178506/ccs	PB_GM12878_R1	hg38_SIRV	chr15	48332197	48342417	+	6	889	41180	142777	ENSG00000128951.13	ENST00000455976.6	DUT	DUT-202	Known	Known	None	0.20000000298023224	None	None	None	None
m54284U_191111_172039/92277044/ccs	PB_GM12878_R2	hg38_SIRV	chr16	20764044	20796928	+	14	1850	43229	151047	ENSG00000005187.11	ENST00000289416.9	ACSM3	ACSM3-201	Known	Known	None	0.550000011920929	None	None	None	None
62df2d0a-e291-406d-8ec1-357ccca3fb99	ONT_GM12878_R2	hg38_SIRV	chr14	20457613	20457777	+	1	156	38193	282938	ENSG00000100823.11	ENCODEHT000282938	APEX1	ENCODEHT000282938	Known	Genomic	None	0.0	None	None	None	None
6fbd903a-8eec-4391-bdfa-47e51cc2f471	ONT_GM12878_R1	hg38_SIRV	chr22	22758701	22901439	+	4	884	54816	282929	ENSG00000211666.2	ENCODEHT000282929	IGLV2-14	ENCODEHT000282929	Known	NIC	None	0.25	None	None	None	None
m54284U_191110_105540/78513102/ccs	PB_GM12878_R1	hg38_SIRV	chr19	1095352	1088169	-	8	1236	49280	175098	ENSG00000099817.11	ENST00000615234.4	POLR2E	POLR2E-213	Known	Known	None	0.44999998807907104	None	None	None	None
m54284U_191111_172039/27788002/ccs	PB_GM12878_R2	hg38_SIRV	chr4	70666530	70655544	-	4	1305	13364	49072	ENSG00000132465.10	ENST00000254801.8	JCHAIN	JCHAIN-201	Known	Known	None	0.4000000059604645	None	None	None	None
77a07a77-efd6-4495-971c-3d58902cb789	ONT_GM12878_R2	hg38_SIRV	chr14	20457625	20457776	+	1	143	38193	282938	ENSG00000100823.11	ENCODEHT000282938	APEX1	ENCODEHT000282938	Known	Genomic	None	0.0	None	None	None	None
97f10279-36fd-46ea-8958-cabe48b04a3b	ONT_GM12878_R1	hg38_SIRV	chr11	17077655	17074400	-	6	503	31081	106947	ENSG00000110700.6	ENST00000525634.5	RPS13	RPS13-202	Known	Known	None	0.3499999940395355	None	None	None	None
m54284U_191110_105540/43452165/ccs	PB_GM12878_R1	hg38_SIRV	chr1	8878691	8861010	-	12	1776	298	1291	ENSG00000074800.15	ENST00000234590.10	ENO1	ENO1-201	Known	Known	None	0.25	None	None	None	None
ecc38143-ef14-4470-a264-8ce100cc4fac	ONT_GM12878_R1	hg38_SIRV	chr2	37212387	37201789	-	6	590	5913	283609	ENSG00000115816.14	ENCODEHT000283609	CEBPZ	ENCODEHT000283609	Known	ISM	Suffix	0.5	None	None	None	None
m54284U_191111_172039/4720221/ccs	PB_GM12878_R2	hg38_SIRV	chr3	23917149	23919550	+	4	699	9635	34862	ENSG00000174748.20	ENST00000307839.9	RPL15	RPL15-201	Known	Known	None	0.15000000596046448	None	None	None	None
m54284U_191110_105540/18808951/ccs	PB_GM12878_R1	hg38_SIRV	chr5	69167154	69177692	+	9	1472	15817	56570	ENSG00000134057.14	ENST00000256442.9	CCNB1	CCNB1-201	Known	Known	None	0.30000001192092896	None	None	None	None
m54284U_191111_172039/38799078/ccs	PB_GM12878_R2	hg38_SIRV	chr7	21945917	21900902	-	10	2876	20997	283592	ENSG00000164649.19	ENCODEHT000283592	CDCA7L	ENCODEHT000283592	Known	NIC	None	0.15000000596046448	None	None	None	None
c6b7c62f-9184-4466-bd1f-16b0aac85f45	ONT_GM12878_R2	hg38_SIRV	chr14	20457626	20457768	+	1	134	38193	282938	ENSG00000100823.11	ENCODEHT000282938	APEX1	ENCODEHT000282938	Known	Genomic	None	0.10000000149011612	None	None	None	None
0c6f2726-0517-4c44-9ee1-db6792149bd4	ONT_GM12878_R1	hg38_SIRV	chr17	8382319	8377622	-	3	472	45416	271828	ENSG00000161970.14	ENCODEHT000271828	RPL26	ENCODEHT000271828	Known	ISM	Suffix	0.44999998807907104	None	None	None	None
ad6e727d-3262-4b7d-a204-a27b73abb403	ONT_GM12878_R1	hg38_SIRV	chr22	22758702	22901436	+	3	852	54816	282531	ENSG00000211666.2	ENCODEHT000282531	IGLV2-14	ENCODEHT000282531	Known	NIC	None	0.25	None	None	None	None
m54284U_191110_105540/176488771/ccs	PB_GM12878_R1	hg38_SIRV	chr15	48332197	48342565	+	6	1037	41180	142777	ENSG00000128951.13	ENST00000455976.6	DUT	DUT-202	Known	Known	None	0.05000000074505806	None	None	None	None
m54284U_191111_172039/107940047/ccs	PB_GM12878_R2	hg38_SIRV	chr16	20764044	20797434	+	14	2356	43229	151047	ENSG00000005187.11	ENST00000289416.9	ACSM3	ACSM3-201	Known	Known	None	0.4000000059604645	None	None	None	None
m54284U_191110_105540/143196736/ccs	PB_GM12878_R1	hg38_SIRV	chr19	1095357	1088169	-	8	1241	49280	175098	ENSG00000099817.11	ENST00000615234.4	POLR2E	POLR2E-213	Known	Known	None	0.44999998807907104	None	None	None	None
f22cce5b-bce5-40a3-b0bc-d64298557ab2	ONT_GM12878_R1	hg38_SIRV	chr11	17077655	17074400	-	6	503	31081	106947	ENSG00000110700.6	ENST00000525634.5	RPS13	RPS13-202	Known	Known	None	0.3499999940395355	None	None	None	None
e71227dd-1ca4-4c2f-82ea-b7b57f8fa040	ONT_GM12878_R1	hg38_SIRV	chr14	20458364	20457650	-	1	715	38194	283655	ENSG00000165782.10	ENCODEHT000283655	PIP4P1	ENCODEHT000283655	Known	Genomic	None	0.25	None	None	None	None
m54284U_191111_172039/29492269/ccs	PB_GM12878_R2	hg38_SIRV	chr4	70666514	70655544	-	4	1289	13364	49072	ENSG00000132465.10	ENST00000254801.8	JCHAIN	JCHAIN-201	Known	Known	None	0.4000000059604645	None	None	None	None
51503f79-eb8d-426b-a41e-b7593f6928fb	ONT_GM12878_R2	hg38_SIRV	chr2	37227840	37201789	-	15	1823	5913	283608	ENSG00000115816.14	ENCODEHT000283608	CEBPZ	ENCODEHT000283608	Known	ISM	Both	0.5	None	None	None	None
m54284U_191111_172039/45811861/ccs	PB_GM12878_R2	hg38_SIRV	chr7	21945898	21900900	-	10	2862	20997	73912	ENSG00000164649.19	ENST00000406877.7	CDCA7L	CDCA7L-203	Known	Known	None	0.15000000596046448	None	None	None	None
081eeca3-7329-4eeb-91ce-8f241cd57791	ONT_GM12878_R1	hg38_SIRV	chr22	22758743	22901450	+	4	876	54816	282497	ENSG00000211666.2	ENCODEHT000282497	IGLV2-14	ENCODEHT000282497	Known	NIC	None	0.30000001192092896	None	None	None	None
m54284U_191110_105540/19530954/ccs	PB_GM12878_R1	hg38_SIRV	chr5	69167154	69177758	+	9	1538	15817	56570	ENSG00000134057.14	ENST00000256442.9	CCNB1	CCNB1-201	Known	Known	None	0.25	None	None	None	None
m54284U_191110_105540/43517927/ccs	PB_GM12878_R1	hg38_SIRV	chr1	8878659	8861014	-	12	1730	298	239008	ENSG00000074800.15	ENCODEHT000239008	ENO1	ENCODEHT000239008	Known	NIC	None	0.25	None	None	None	None
m54284U_191111_172039/4916604/ccs	PB_GM12878_R2	hg38_SIRV	chr3	23917149	23919551	+	4	700	9635	34862	ENSG00000174748.20	ENST00000307839.9	RPL15	RPL15-201	Known	Known	None	0.20000000298023224	None	None	None	None
m54284U_191110_105540/147851813/ccs	PB_GM12878_R1	hg38_SIRV	chr19	1095344	1088169	-	8	1228	49280	175098	ENSG00000099817.11	ENST00000615234.4	POLR2E	POLR2E-213	Known	Known	None	0.44999998807907104	None	None	None	None
76f2d373-53ac-44a4-a513-30dd110c502c	ONT_GM12878_R2	hg38_SIRV	chr2	37223393	37201754	-	14	1486	5913	283656	ENSG00000115816.14	ENCODEHT000283656	CEBPZ	ENCODEHT000283656	Known	NNC	None	0.5	None	None	None	None
m54284U_191110_105540/176489451/ccs	PB_GM12878_R1	hg38_SIRV	chr15	48332197	48342534	+	6	1006	41180	142777	ENSG00000128951.13	ENST00000455976.6	DUT	DUT-202	Known	Known	None	0.699999988079071	None	None	None	None
6fd39b8a-962b-480e-b3e7-29d0d42fc37d	ONT_GM12878_R1	hg38_SIRV	chr17	8383178	8377536	-	4	485	45416	160003	ENSG00000161970.14	ENST00000648839.1	RPL26	RPL26-214	Known	Known	None	0.44999998807907104	None	None	None	None
m54284U_191111_172039/131924140/ccs	PB_GM12878_R2	hg38_SIRV	chr16	20764044	20796924	+	14	1846	43229	151047	ENSG00000005187.11	ENST00000289416.9	ACSM3	ACSM3-201	Known	Known	None	0.6499999761581421	None	None	None	None
m54284U_191110_105540/154272568/ccs	PB_GM12878_R1	hg38_SIRV	chr19	1095375	1088169	-	8	1246	49280	283657	ENSG00000099817.11	ENCODEHT000283657	POLR2E	ENCODEHT000283657	Known	NNC	None	0.44999998807907104	None	None	None	None
a8bc49a1-5ae6-46b5-a1d2-3ef1e5928714	ONT_GM12878_R1	hg38_SIRV	chr11	17077484	17074400	-	5	473	31081	106948	ENSG00000110700.6	ENST00000525828.1	RPS13	RPS13-203	Known	Known	None	0.3499999940395355	None	None	None	None
f59edfdb-a628-4c29-af68-e223827b32be	ONT_GM12878_R1	hg38_SIRV	chr22	22758743	22901458	+	4	878	54816	282497	ENSG00000211666.2	ENCODEHT000282497	IGLV2-14	ENCODEHT000282497	Known	NIC	None	0.25	None	None	None	None
a2e759c1-3b43-4a74-a848-08eb47efde38	ONT_GM12878_R2	hg38_SIRV	chr14	20458168	20457822	-	1	334	38194	283655	ENSG00000165782.10	ENCODEHT000283655	PIP4P1	ENCODEHT000283655	Known	Genomic	None	0.15000000596046448	None	None	None	None
m54284U_191111_172039/46336633/ccs	PB_GM12878_R2	hg38_SIRV	chr7	21945885	21900900	-	9	2711	20997	73913	ENSG00000164649.19	ENST00000373934.4	CDCA7L	CDCA7L-202	Known	Known	None	0.15000000596046448	None	None	None	None
14f7dec1-76ac-47a5-ae2c-fd9f9866aa7a	ONT_GM12878_R1	hg38_SIRV	chr14	20461411	20457857	-	7	1647	38194	283658	ENSG00000165782.10	ENCODEHT000283658	PIP4P1	ENCODEHT000283658	Known	NNC	None	0.15000000596046448	None	None	None	None
m54284U_191110_105540/43582533/ccs	PB_GM12878_R1	hg38_SIRV	chr1	8878684	8861010	-	12	1769	298	1291	ENSG00000074800.15	ENST00000234590.10	ENO1	ENO1-201	Known	Known	None	0.25	None	None	None	None
1faed2cd-5046-4d4f-943a-55642f40f901	ONT_GM12878_R1	hg38_SIRV	chr22	22758743	22901458	+	4	870	54816	282497	ENSG00000211666.2	ENCODEHT000282497	IGLV2-14	ENCODEHT000282497	Known	NIC	None	0.25	None	None	None	None
m54284U_191110_105540/176948904/ccs	PB_GM12878_R1	hg38_SIRV	chr15	48332197	48342534	+	6	1006	41180	142777	ENSG00000128951.13	ENST00000455976.6	DUT	DUT-202	Known	Known	None	0.699999988079071	None	None	None	None
m54284U_191110_105540/27199278/ccs	PB_GM12878_R1	hg38_SIRV	chr5	69167154	69177691	+	9	1471	15817	56570	ENSG00000134057.14	ENST00000256442.9	CCNB1	CCNB1-201	Known	Known	None	0.25	None	None	None	None
m54284U_191111_172039/29754654/ccs	PB_GM12878_R2	hg38_SIRV	chr4	70666635	70655544	-	4	1410	13364	49072	ENSG00000132465.10	ENST00000254801.8	JCHAIN	JCHAIN-201	Known	Known	None	0.4000000059604645	None	None	None	None
m54284U_191111_172039/145819847/ccs	PB_GM12878_R2	hg38_SIRV	chr16	20764087	20796940	+	15	1962	43229	283560	ENSG00000005187.11	ENCODEHT000283560	ACSM3	ENCODEHT000283560	Known	NIC	None	0.6000000238418579	None	None	None	None
m54284U_191111_172039/5113186/ccs	PB_GM12878_R2	hg38_SIRV	chr3	23917149	23920839	+	4	1988	9635	34862	ENSG00000174748.20	ENST00000307839.9	RPL15	RPL15-201	Known	Known	None	0.4000000059604645	None	None	None	None
408aa6e8-3c89-425e-a9e7-515823ec0037	ONT_GM12878_R1	hg38_SIRV	chr17	8382312	8377536	-	3	452	45416	272415	ENSG00000161970.14	ENCODEHT000272415	RPL26	ENCODEHT000272415	Known	NNC	None	0.44999998807907104	None	None	None	None
f3c6475c-446e-49c6-a9c3-743c37ea7b66	ONT_GM12878_R1	hg38_SIRV	chr11	17077482	17074400	-	5	471	31081	106948	ENSG00000110700.6	ENST00000525828.1	RPS13	RPS13-203	Known	Known	None	0.3499999940395355	None	None	None	None
m54284U_191111_172039/47384045/ccs	PB_GM12878_R2	hg38_SIRV	chr7	21945881	21900900	-	10	2845	20997	73912	ENSG00000164649.19	ENST00000406877.7	CDCA7L	CDCA7L-203	Known	Known	None	0.15000000596046448	None	None	None	None
m54284U_191110_105540/169018201/ccs	PB_GM12878_R1	hg38_SIRV	chr19	1095352	1088169	-	8	1236	49280	175098	ENSG00000099817.11	ENST00000615234.4	POLR2E	POLR2E-213	Known	Known	None	0.44999998807907104	None	None	None	None
1f3947d3-8287-41ca-9009-de36d0a54f09	ONT_GM12878_R2	hg38_SIRV	chr14	20459274	20457857	-	2	915	38194	283659	ENSG00000165782.10	ENCODEHT000283659	PIP4P1	ENCODEHT000283659	Known	ISM	Suffix	0.15000000596046448	None	None	None	None
8f288409-020e-4e87-b936-b205a9e51e51	ONT_GM12878_R1	hg38_SIRV	chr22	22758743	22901459	+	4	885	54816	282497	ENSG00000211666.2	ENCODEHT000282497	IGLV2-14	ENCODEHT000282497	Known	NIC	None	0.20000000298023224	None	None	None	None
2b054cde-1922-4881-8b0f-47cfaefefa20	ONT_GM12878_R2	hg38_SIRV	chr2	37212019	37201754	-	5	529	5913	20600	ENSG00000115816.14	ENST00000489306.1	CEBPZ	CEBPZ-203	Known	Known	None	0.5	None	None	None	None
m54284U_191110_105540/44302548/ccs	PB_GM12878_R1	hg38_SIRV	chr1	8878684	8861010	-	12	1769	298	1291	ENSG00000074800.15	ENST00000234590.10	ENO1	ENO1-201	Known	Known	None	0.25	None	None	None	None
m54284U_191110_105540/177406925/ccs	PB_GM12878_R1	hg38_SIRV	chr15	48332197	48342419	+	6	891	41180	142777	ENSG00000128951.13	ENST00000455976.6	DUT	DUT-202	Known	Known	None	0.30000001192092896	None	None	None	None
m54284U_191110_105540/32440821/ccs	PB_GM12878_R1	hg38_SIRV	chr5	69167154	69177694	+	9	1474	15817	56570	ENSG00000134057.14	ENST00000256442.9	CCNB1	CCNB1-201	Known	Known	None	0.25	None	None	None	None
m54284U_191111_172039/163709616/ccs	PB_GM12878_R2	hg38_SIRV	chr14	20460609	20457827	-	1	2770	38194	283655	ENSG00000165782.10	ENCODEHT000283655	PIP4P1	ENCODEHT000283655	Known	Genomic	None	0.15000000596046448	None	None	None	None
m54284U_191111_172039/147589759/ccs	PB_GM12878_R2	hg38_SIRV	chr16	20764044	20796929	+	13	1710	43229	283660	ENSG00000005187.11	ENCODEHT000283660	ACSM3	ENCODEHT000283660	Known	NIC	None	0.6000000238418579	None	None	None	None
6923d809-b041-4bca-8dc4-32f71431172e	ONT_GM12878_R1	hg38_SIRV	chr22	22758743	22901461	+	4	887	54816	282497	ENSG00000211666.2	ENCODEHT000282497	IGLV2-14	ENCODEHT000282497	Known	NIC	None	0.10000000149011612	None	None	None	None
m54284U_191110_105540/170067341/ccs	PB_GM12878_R1	hg38_SIRV	chr19	1095385	1088169	-	8	1269	49280	175098	ENSG00000099817.11	ENST00000615234.4	POLR2E	POLR2E-213	Known	Known	None	0.44999998807907104	None	None	None	None
m54284U_191111_172039/30738683/ccs	PB_GM12878_R2	hg38_SIRV	chr4	70666521	70655544	-	4	1296	13364	49072	ENSG00000132465.10	ENST00000254801.8	JCHAIN	JCHAIN-201	Known	Known	None	0.4000000059604645	None	None	None	None
m54284U_191111_172039/47974188/ccs	PB_GM12878_R2	hg38_SIRV	chr7	21945885	21900902	-	10	2844	20997	283592	ENSG00000164649.19	ENCODEHT000283592	CDCA7L	ENCODEHT000283592	Known	NIC	None	0.15000000596046448	None	None	None	None
m54284U_191111_172039/5179736/ccs	PB_GM12878_R2	hg38_SIRV	chr3	23917149	23919550	+	4	699	9635	34862	ENSG00000174748.20	ENST00000307839.9	RPL15	RPL15-201	Known	Known	None	0.15000000596046448	None	None	None	None
313880b9-4a3b-4eaf-abc2-ea061fef48aa	ONT_GM12878_R1	hg38_SIRV	chr17	8383173	8377536	-	4	488	45416	160003	ENSG00000161970.14	ENST00000648839.1	RPL26	RPL26-214	Known	Known	None	0.44999998807907104	None	None	None	None
29fe59ba-5d98-40eb-bd82-2c80fd425258	ONT_GM12878_R1	hg38_SIRV	chr11	17077483	17074400	-	5	472	31081	106948	ENSG00000110700.6	ENST00000525828.1	RPS13	RPS13-203	Known	Known	None	0.3499999940395355	None	None	None	None
9618e1b3-d1eb-4ad1-b15c-617f4aebeaf6	ONT_GM12878_R1	hg38_SIRV	chr2	37228591	37201790	-	15	2603	5913	283608	ENSG00000115816.14	ENCODEHT000283608	CEBPZ	ENCODEHT000283608	Known	ISM	Both	0.5	None	None	None	None
32c5abfc-4f7c-4be0-996e-dc15254ed1f2	ONT_GM12878_R1	hg38_SIRV	chr14	20461422	20457858	-	7	1663	38194	132776	ENSG00000165782.10	ENST00000398020.6	PIP4P1	PIP4P1-202	Known	Known	None	0.15000000596046448	None	None	None	None
e189827f-5d9d-4280-8e5f-bf23279b4383	ONT_GM12878_R1	hg38_SIRV	chr22	22758735	22901435	+	3	878	54816	282502	ENSG00000211666.2	ENCODEHT000282502	IGLV2-14	ENCODEHT000282502	Known	NIC	None	0.25	None	None	None	None
m54284U_191110_105540/179898431/ccs	PB_GM12878_R1	hg38_SIRV	chr15	48332197	48342120	+	6	592	41180	142777	ENSG00000128951.13	ENST00000455976.6	DUT	DUT-202	Known	Known	None	0.75	None	None	None	None
m54284U_191110_105540/44697428/ccs	PB_GM12878_R1	hg38_SIRV	chr1	8878689	8861010	-	12	1774	298	1291	ENSG00000074800.15	ENST00000234590.10	ENO1	ENO1-201	Known	Known	None	0.25	None	None	None	None
m54284U_191110_105540/34080932/ccs	PB_GM12878_R1	hg38_SIRV	chr5	69167154	69177694	+	9	1474	15817	56570	ENSG00000134057.14	ENST00000256442.9	CCNB1	CCNB1-201	Known	Known	None	0.25	None	None	None	None
m54284U_191111_172039/99289029/ccs	PB_GM12878_R2	hg38_SIRV	chr19	1095355	1088169	-	8	1239	49280	175098	ENSG00000099817.11	ENST00000615234.4	POLR2E	POLR2E-213	Known	Known	None	0.44999998807907104	None	None	None	None
m54284U_191111_172039/48695146/ccs	PB_GM12878_R2	hg38_SIRV	chr7	21945897	21900900	-	10	2879	20997	73912	ENSG00000164649.19	ENST00000406877.7	CDCA7L	CDCA7L-203	Known	Known	None	0.15000000596046448	None	None	None	None
d3cc0ebc-7bcf-4d79-8171-f7610f4a3da6	ONT_GM12878_R1	hg38_SIRV	chr22	22758743	22901443	+	4	861	54816	282497	ENSG00000211666.2	ENCODEHT000282497	IGLV2-14	ENCODEHT000282497	Known	NIC	None	0.3499999940395355	None	None	None	None
b58ececa-25f0-424e-884e-e912737d5dfd	ONT_GM12878_R1	hg38_SIRV	chr14	20461431	20457858	-	7	1641	38194	132773	ENSG00000165782.10	ENST00000250489.8	PIP4P1	PIP4P1-201	Known	Known	None	0.15000000596046448	None	None	None	None
m54284U_191111_172039/154403109/ccs	PB_GM12878_R2	hg38_SIRV	chr16	20764044	20796923	+	14	1845	43229	151047	ENSG00000005187.11	ENST00000289416.9	ACSM3	ACSM3-201	Known	Known	None	0.6499999761581421	None	None	None	None
m54284U_191111_172039/31458927/ccs	PB_GM12878_R2	hg38_SIRV	chr4	70666508	70655544	-	4	1283	13364	49072	ENSG00000132465.10	ENST00000254801.8	JCHAIN	JCHAIN-201	Known	Known	None	0.4000000059604645	None	None	None	None
5ebe2f63-0aa9-4f85-a5d8-b1eb503521f1	ONT_GM12878_R1	hg38_SIRV	chr11	17077657	17074400	-	6	494	31081	106947	ENSG00000110700.6	ENST00000525634.5	RPS13	RPS13-202	Known	Known	None	0.3499999940395355	None	None	None	None
m54284U_191111_172039/5309501/ccs	PB_GM12878_R2	hg38_SIRV	chr3	23917149	23920837	+	4	1986	9635	34862	ENSG00000174748.20	ENST00000307839.9	RPL15	RPL15-201	Known	Known	None	0.4000000059604645	None	None	None	None
bbe88a7b-6c48-4bac-b991-8384f8b3d731	ONT_GM12878_R1	hg38_SIRV	chr14	20459425	20457827	-	1	1580	38194	283655	ENSG00000165782.10	ENCODEHT000283655	PIP4P1	ENCODEHT000283655	Known	Genomic	None	0.15000000596046448	None	None	None	None
7ab8029c-a9f6-4f1b-b69f-907e9340e6aa	ONT_GM12878_R1	hg38_SIRV	chr17	8382319	8377622	-	3	472	45416	271828	ENSG00000161970.14	ENCODEHT000271828	RPL26	ENCODEHT000271828	Known	ISM	Suffix	0.44999998807907104	None	None	None	None
m54284U_191110_105540/36700780/ccs	PB_GM12878_R1	hg38_SIRV	chr5	69167154	69177696	+	9	1476	15817	56570	ENSG00000134057.14	ENST00000256442.9	CCNB1	CCNB1-201	Known	Known	None	0.20000000298023224	None	None	None	None
m54284U_191111_172039/66180/ccs	PB_GM12878_R2	hg38_SIRV	chr15	48332197	48343360	+	6	1832	41180	142777	ENSG00000128951.13	ENST00000455976.6	DUT	DUT-202	Known	Known	None	0.4000000059604645	None	None	None	None
3353e716-d084-4ad2-9e09-7a342697623d	ONT_GM12878_R1	hg38_SIRV	chr2	37228838	37201791	-	15	2888	5913	283608	ENSG00000115816.14	ENCODEHT000283608	CEBPZ	ENCODEHT000283608	Known	ISM	Both	0.5	None	None	None	None
m54284U_191110_105540/44761872/ccs	PB_GM12878_R1	hg38_SIRV	chr1	8878731	8861010	-	12	1816	298	1291	ENSG00000074800.15	ENST00000234590.10	ENO1	ENO1-201	Known	Known	None	0.25	None	None	None	None
m54284U_191111_172039/49546203/ccs	PB_GM12878_R2	hg38_SIRV	chr7	21945880	21900902	-	10	2840	20997	283592	ENSG00000164649.19	ENCODEHT000283592	CDCA7L	ENCODEHT000283592	Known	NIC	None	0.15000000596046448	None	None	None	None
m54284U_191111_172039/125698726/ccs	PB_GM12878_R2	hg38_SIRV	chr19	1095367	1088169	-	8	1251	49280	175098	ENSG00000099817.11	ENST00000615234.4	POLR2E	POLR2E-213	Known	Known	None	0.44999998807907104	None	None	None	None
78ef6807-3e2a-4daf-86f9-c80aa678f3d6	ONT_GM12878_R1	hg38_SIRV	chr22	22758743	22901458	+	4	884	54816	282497	ENSG00000211666.2	ENCODEHT000282497	IGLV2-14	ENCODEHT000282497	Known	NIC	None	0.25	None	None	None	None
09f5314e-1b36-44e5-9187-796bd7b5d760	ONT_GM12878_R1	hg38_SIRV	chr14	20461421	20457858	-	7	1652	38194	132776	ENSG00000165782.10	ENST00000398020.6	PIP4P1	PIP4P1-202	Known	Known	None	0.15000000596046448	None	None	None	None
e15d44cc-084a-4637-b410-4e056d239078	ONT_GM12878_R1	hg38_SIRV	chr14	20458402	20457827	-	1	563	38194	283655	ENSG00000165782.10	ENCODEHT000283655	PIP4P1	ENCODEHT000283655	Known	Genomic	None	0.15000000596046448	None	None	None	None
m54284U_191110_105540/146147822/ccs	PB_GM12878_R1	hg38_SIRV	chr16	20764089	20797575	+	15	2606	43229	283560	ENSG00000005187.11	ENCODEHT000283560	ACSM3	ENCODEHT000283560	Known	NIC	None	0.3499999940395355	None	None	None	None
m54284U_191110_105540/38733580/ccs	PB_GM12878_R1	hg38_SIRV	chr5	69167154	69177698	+	9	1478	15817	56570	ENSG00000134057.14	ENST00000256442.9	CCNB1	CCNB1-201	Known	Known	None	0.20000000298023224	None	None	None	None
m54284U_191111_172039/262358/ccs	PB_GM12878_R2	hg38_SIRV	chr15	48332197	48342366	+	6	838	41180	142777	ENSG00000128951.13	ENST00000455976.6	DUT	DUT-202	Known	Known	None	0.6000000238418579	None	None	None	None
7e248b32-3c74-4994-8bd1-08d48bbc5be7	ONT_GM12878_R1	hg38_SIRV	chr22	22758743	22901458	+	4	876	54816	282497	ENSG00000211666.2	ENCODEHT000282497	IGLV2-14	ENCODEHT000282497	Known	NIC	None	0.25	None	None	None	None
m54284U_191111_172039/33949257/ccs	PB_GM12878_R2	hg38_SIRV	chr4	70666564	70655544	-	4	1339	13364	49072	ENSG00000132465.10	ENST00000254801.8	JCHAIN	JCHAIN-201	Known	Known	None	0.4000000059604645	None	None	None	None
m54284U_191111_172039/5638894/ccs	PB_GM12878_R2	hg38_SIRV	chr3	23917149	23919787	+	4	936	9635	34862	ENSG00000174748.20	ENST00000307839.9	RPL15	RPL15-201	Known	Known	None	0.3499999940395355	None	None	None	None
m54284U_191111_172039/50071292/ccs	PB_GM12878_R2	hg38_SIRV	chr7	21903726	21900900	-	2	2183	20997	283610	ENSG00000164649.19	ENCODEHT000283610	CDCA7L	ENCODEHT000283610	Known	ISM	Suffix	0.15000000596046448	None	None	None	None
3c6e12be-13a2-42f4-b0b8-f22cf248a236	ONT_GM12878_R1	hg38_SIRV	chr17	8382316	8377622	-	3	469	45416	271828	ENSG00000161970.14	ENCODEHT000271828	RPL26	ENCODEHT000271828	Known	ISM	Suffix	0.44999998807907104	None	None	None	None
be074975-af63-45cd-9fed-40af307f5f23	ONT_GM12878_R1	hg38_SIRV	chr11	17075576	17074400	-	3	291	31081	106944	ENSG00000110700.6	ENST00000531908.5	RPS13	RPS13-208	Known	Known	None	0.3499999940395355	None	None	None	None
c826e207-866c-4dd8-8e7b-6992d5883f56	ONT_GM12878_R1	hg38_SIRV	chr19	1095375	1088169	-	8	1253	49280	175098	ENSG00000099817.11	ENST00000615234.4	POLR2E	POLR2E-213	Known	Known	None	0.44999998807907104	None	None	None	None
4e015fff-41d9-454d-b18a-a08a8e257a3b	ONT_GM12878_R1	hg38_SIRV	chr14	20460278	20457858	-	5	1194	38194	283661	ENSG00000165782.10	ENCODEHT000283661	PIP4P1	ENCODEHT000283661	Known	ISM	Suffix	0.15000000596046448	None	None	None	None
m54284U_191110_105540/44763480/ccs	PB_GM12878_R1	hg38_SIRV	chr1	8878708	8861010	-	12	1793	298	1291	ENSG00000074800.15	ENST00000234590.10	ENO1	ENO1-201	Known	Known	None	0.25	None	None	None	None
7d636310-9838-4661-9b9c-1fbe535b1fb8	ONT_GM12878_R2	hg38_SIRV	chr2	37228600	37201797	-	15	2638	5913	283608	ENSG00000115816.14	ENCODEHT000283608	CEBPZ	ENCODEHT000283608	Known	ISM	Both	0.44999998807907104	None	None	None	None
26251bdb-f4fd-4ede-bab3-26db838c177e	ONT_GM12878_R1	hg38_SIRV	chr22	22758735	22901439	+	3	876	54816	282502	ENSG00000211666.2	ENCODEHT000282502	IGLV2-14	ENCODEHT000282502	Known	NIC	None	0.10000000149011612	None	None	None	None
m54284U_191111_172039/721935/ccs	PB_GM12878_R2	hg38_SIRV	chr15	48332197	48342391	+	6	863	41180	142777	ENSG00000128951.13	ENST00000455976.6	DUT	DUT-202	Known	Known	None	0.6000000238418579	None	None	None	None
m54284U_191111_172039/66324932/ccs	PB_GM12878_R2	hg38_SIRV	chr16	20764047	20797156	+	15	2370	43229	283662	ENSG00000005187.11	ENCODEHT000283662	ACSM3	ENCODEHT000283662	Known	NIC	None	0.25	None	None	None	None
m54284U_191110_105540/41616073/ccs	PB_GM12878_R1	hg38_SIRV	chr5	69167154	69177694	+	9	1474	15817	56570	ENSG00000134057.14	ENST00000256442.9	CCNB1	CCNB1-201	Known	Known	None	0.25	None	None	None	None
m54284U_191111_172039/50135950/ccs	PB_GM12878_R2	hg38_SIRV	chr7	21945860	21900900	-	10	2818	20997	73912	ENSG00000164649.19	ENST00000406877.7	CDCA7L	CDCA7L-203	Known	Known	None	0.15000000596046448	None	None	None	None
aedbe959-e1ff-4af1-9827-88879c6f891a	ONT_GM12878_R1	hg38_SIRV	chr14	20461323	20457858	-	6	1427	38194	283663	ENSG00000165782.10	ENCODEHT000283663	PIP4P1	ENCODEHT000283663	Known	NIC	None	0.15000000596046448	None	None	None	None
m54284U_191111_172039/34212341/ccs	PB_GM12878_R2	hg38_SIRV	chr4	70666514	70655544	-	4	1289	13364	49072	ENSG00000132465.10	ENST00000254801.8	JCHAIN	JCHAIN-201	Known	Known	None	0.4000000059604645	None	None	None	None
m54284U_191110_105540/44958636/ccs	PB_GM12878_R1	hg38_SIRV	chr1	8878684	8861010	-	12	1769	298	1291	ENSG00000074800.15	ENST00000234590.10	ENO1	ENO1-201	Known	Known	None	0.25	None	None	None	None
31d33db0-0dc5-42a7-948d-8be686dc95f8	ONT_GM12878_R1	hg38_SIRV	chr22	22758743	22901458	+	4	884	54816	282497	ENSG00000211666.2	ENCODEHT000282497	IGLV2-14	ENCODEHT000282497	Known	NIC	None	0.25	None	None	None	None
e3e32648-6a3c-4bfd-b831-c8e86dc82008	ONT_GM12878_R1	hg38_SIRV	chr19	1095333	1088169	-	8	1217	49280	175098	ENSG00000099817.11	ENST00000615234.4	POLR2E	POLR2E-213	Known	Known	None	0.44999998807907104	None	None	None	None
429bfbce-eafa-4e2f-a2a2-bb25570e5d54	ONT_GM12878_R1	hg38_SIRV	chr17	8382299	8377535	-	3	449	45416	271842	ENSG00000161970.14	ENCODEHT000271842	RPL26	ENCODEHT000271842	Known	NNC	None	0.44999998807907104	None	None	None	None
m54284U_191111_172039/5898442/ccs	PB_GM12878_R2	hg38_SIRV	chr3	23917149	23920839	+	4	1988	9635	34862	ENSG00000174748.20	ENST00000307839.9	RPL15	RPL15-201	Known	Known	None	0.4000000059604645	None	None	None	None
m54284U_191111_172039/788431/ccs	PB_GM12878_R2	hg38_SIRV	chr15	48332197	48342414	+	6	886	41180	142777	ENSG00000128951.13	ENST00000455976.6	DUT	DUT-202	Known	Known	None	0.25	None	None	None	None
88796f0a-516e-4842-bf01-be161cd6e096	ONT_GM12878_R1	hg38_SIRV	chr11	17077659	17074400	-	6	507	31081	106947	ENSG00000110700.6	ENST00000525634.5	RPS13	RPS13-202	Known	Known	None	0.3499999940395355	None	None	None	None
m54284U_191110_105540/43254357/ccs	PB_GM12878_R1	hg38_SIRV	chr5	69167154	69177694	+	9	1474	15817	56570	ENSG00000134057.14	ENST00000256442.9	CCNB1	CCNB1-201	Known	Known	None	0.25	None	None	None	None
m54284U_191110_105540/33032334/ccs	PB_GM12878_R1	hg38_SIRV	chr2	37231595	37201790	-	16	3167	5913	20599	ENSG00000115816.14	ENST00000234170.9	CEBPZ	CEBPZ-201	Known	Known	None	0.75	None	None	None	None
86d6bb82-1eef-49ab-a942-1c61277884a0	ONT_GM12878_R1	hg38_SIRV	chr22	22758701	22901437	+	3	895	54816	282788	ENSG00000211666.2	ENCODEHT000282788	IGLV2-14	ENCODEHT000282788	Known	NIC	None	0.25	None	None	None	None
m54284U_191111_172039/90245321/ccs	PB_GM12878_R2	hg38_SIRV	chr16	20764047	20797156	+	14	2075	43229	151047	ENSG00000005187.11	ENST00000289416.9	ACSM3	ACSM3-201	Known	Known	None	0.25	None	None	None	None
aae3eda0-7d9f-4421-b250-19f530c985a1	ONT_GM12878_R1	hg38_SIRV	chr14	20461416	20457858	-	7	1641	38194	132776	ENSG00000165782.10	ENST00000398020.6	PIP4P1	PIP4P1-202	Known	Known	None	0.15000000596046448	None	None	None	None
m54284U_191111_172039/50332635/ccs	PB_GM12878_R2	hg38_SIRV	chr7	21906357	21900900	-	5	1916	20997	283664	ENSG00000164649.19	ENCODEHT000283664	CDCA7L	ENCODEHT000283664	Known	ISM	Suffix	0.15000000596046448	None	None	None	None
68580e8b-fdf6-47ac-bada-3ce672444ed6	ONT_GM12878_R1	hg38_SIRV	chr19	1095336	1088169	-	8	1220	49280	175098	ENSG00000099817.11	ENST00000615234.4	POLR2E	POLR2E-213	Known	Known	None	0.44999998807907104	None	None	None	None
m54284U_191110_105540/45088860/ccs	PB_GM12878_R1	hg38_SIRV	chr1	8878690	8861010	-	12	1769	298	1291	ENSG00000074800.15	ENST00000234590.10	ENO1	ENO1-201	Known	Known	None	0.25	None	None	None	None
m54284U_191111_172039/1442858/ccs	PB_GM12878_R2	hg38_SIRV	chr15	48332197	48342414	+	6	886	41180	142777	ENSG00000128951.13	ENST00000455976.6	DUT	DUT-202	Known	Known	None	0.25	None	None	None	None
m54284U_191111_172039/35063330/ccs	PB_GM12878_R2	hg38_SIRV	chr4	70666506	70655544	-	4	1281	13364	49072	ENSG00000132465.10	ENST00000254801.8	JCHAIN	JCHAIN-201	Known	Known	None	0.4000000059604645	None	None	None	None
63b8b7e5-2468-4544-ad44-a9c400e4c0df	ONT_GM12878_R1	hg38_SIRV	chr17	8382316	8377622	-	3	469	45416	271828	ENSG00000161970.14	ENCODEHT000271828	RPL26	ENCODEHT000271828	Known	ISM	Suffix	0.44999998807907104	None	None	None	None
05309b11-29f3-4725-9b3a-127e4509eace	ONT_GM12878_R1	hg38_SIRV	chr22	22758743	22901455	+	4	875	54816	282497	ENSG00000211666.2	ENCODEHT000282497	IGLV2-14	ENCODEHT000282497	Known	NIC	None	0.25	None	None	None	None
0d0dc1ba-d76b-4183-bcce-8f027d11bbb6	ONT_GM12878_R2	hg38_SIRV	chr14	20461423	20457858	-	7	1633	38194	132773	ENSG00000165782.10	ENST00000250489.8	PIP4P1	PIP4P1-201	Known	Known	None	0.15000000596046448	None	None	None	None
m54284U_191110_105540/45746847/ccs	PB_GM12878_R1	hg38_SIRV	chr2	37231593	37201790	-	16	3165	5913	20599	ENSG00000115816.14	ENST00000234170.9	CEBPZ	CEBPZ-201	Known	Known	None	0.75	None	None	None	None
m54284U_191110_105540/46925548/ccs	PB_GM12878_R1	hg38_SIRV	chr5	69167154	69177694	+	9	1474	15817	56570	ENSG00000134057.14	ENST00000256442.9	CCNB1	CCNB1-201	Known	Known	None	0.25	None	None	None	None
m54284U_191111_172039/6161405/ccs	PB_GM12878_R2	hg38_SIRV	chr3	23917149	23919549	+	4	698	9635	34862	ENSG00000174748.20	ENST00000307839.9	RPL15	RPL15-201	Known	Known	None	0.15000000596046448	None	None	None	None
m54284U_191111_172039/157876575/ccs	PB_GM12878_R2	hg38_SIRV	chr16	20764090	20797168	+	15	2187	43229	283560	ENSG00000005187.11	ENCODEHT000283560	ACSM3	ENCODEHT000283560	Known	NIC	None	0.25	None	None	None	None
49a6909c-c3d9-497c-8e29-473124b58659	ONT_GM12878_R1	hg38_SIRV	chr11	17077669	17074400	-	6	517	31081	106947	ENSG00000110700.6	ENST00000525634.5	RPS13	RPS13-202	Known	Known	None	0.3499999940395355	None	None	None	None
m54284U_191110_105540/45614461/ccs	PB_GM12878_R1	hg38_SIRV	chr1	8878668	8861010	-	12	1753	298	1291	ENSG00000074800.15	ENST00000234590.10	ENO1	ENO1-201	Known	Known	None	0.25	None	None	None	None
m54284U_191111_172039/2162768/ccs	PB_GM12878_R2	hg38_SIRV	chr15	48332246	48342438	+	6	883	41180	282850	ENSG00000128951.13	ENCODEHT000282850	DUT	ENCODEHT000282850	Known	ISM	Suffix	0.25	None	None	None	None
f69684af-7b23-437f-842a-18389471997a	ONT_GM12878_R2	hg38_SIRV	chr19	1095331	1088169	-	7	1040	49280	175102	ENSG00000099817.11	ENST00000589737.5	POLR2E	POLR2E-206	Known	Known	None	0.44999998807907104	None	None	None	None
m54284U_191111_172039/50661067/ccs	PB_GM12878_R2	hg38_SIRV	chr7	21945879	21900902	-	10	2838	20997	283592	ENSG00000164649.19	ENCODEHT000283592	CDCA7L	ENCODEHT000283592	Known	NIC	None	0.15000000596046448	None	None	None	None
97e87dd6-609d-4dea-8d90-351121146723	ONT_GM12878_R1	hg38_SIRV	chr22	22758735	22901435	+	3	872	54816	282502	ENSG00000211666.2	ENCODEHT000282502	IGLV2-14	ENCODEHT000282502	Known	NIC	None	0.25	None	None	None	None
db06b6e9-2753-4820-8239-00d644319231	ONT_GM12878_R2	hg38_SIRV	chr14	20461432	20457858	-	7	1627	38194	132773	ENSG00000165782.10	ENST00000250489.8	PIP4P1	PIP4P1-201	Known	Known	None	0.15000000596046448	None	None	None	None
m54284U_191110_105540/65602801/ccs	PB_GM12878_R1	hg38_SIRV	chr2	37231581	37201790	-	16	3153	5913	20599	ENSG00000115816.14	ENST00000234170.9	CEBPZ	CEBPZ-201	Known	Known	None	0.75	None	None	None	None
4e96a164-5fb3-4728-a79b-a62392256c69	ONT_GM12878_R1	hg38_SIRV	chr17	8382319	8377622	-	3	472	45416	271828	ENSG00000161970.14	ENCODEHT000271828	RPL26	ENCODEHT000271828	Known	ISM	Suffix	0.44999998807907104	None	None	None	None
m54284U_191111_172039/37882053/ccs	PB_GM12878_R2	hg38_SIRV	chr4	70666506	70655544	-	4	1281	13364	49072	ENSG00000132465.10	ENST00000254801.8	JCHAIN	JCHAIN-201	Known	Known	None	0.4000000059604645	None	None	None	None
m54284U_191110_105540/61997749/ccs	PB_GM12878_R1	hg38_SIRV	chr5	69167154	69177695	+	9	1475	15817	56570	ENSG00000134057.14	ENST00000256442.9	CCNB1	CCNB1-201	Known	Known	None	0.20000000298023224	None	None	None	None
m54284U_191111_172039/160170033/ccs	PB_GM12878_R2	hg38_SIRV	chr16	20764047	20796929	+	14	1848	43229	151047	ENSG00000005187.11	ENST00000289416.9	ACSM3	ACSM3-201	Known	Known	None	0.6000000238418579	None	None	None	None
m54284U_191111_172039/51119672/ccs	PB_GM12878_R2	hg38_SIRV	chr7	21946066	21900902	-	10	3025	20997	283592	ENSG00000164649.19	ENCODEHT000283592	CDCA7L	ENCODEHT000283592	Known	NIC	None	0.15000000596046448	None	None	None	None
11a77453-afad-4ef7-9b72-1ba69245b0c2	ONT_GM12878_R1	hg38_SIRV	chr22	22758743	22901458	+	4	872	54816	282497	ENSG00000211666.2	ENCODEHT000282497	IGLV2-14	ENCODEHT000282497	Known	NIC	None	0.25	None	None	None	None
m54284U_191110_105540/46204406/ccs	PB_GM12878_R1	hg38_SIRV	chr1	8878683	8861010	-	12	1768	298	1291	ENSG00000074800.15	ENST00000234590.10	ENO1	ENO1-201	Known	Known	None	0.25	None	None	None	None
62f8d1ed-c7ca-433d-a387-26fbe52bcf80	ONT_GM12878_R2	hg38_SIRV	chr14	20461354	20457858	-	2	3029	38194	283665	ENSG00000165782.10	ENCODEHT000283665	PIP4P1	ENCODEHT000283665	Known	ISM	Prefix	0.15000000596046448	None	None	None	None
e97fba7a-dc15-42e4-a85e-420cc596bf56	ONT_GM12878_R2	hg38_SIRV	chr19	1095360	1088169	-	8	1256	49280	175098	ENSG00000099817.11	ENST00000615234.4	POLR2E	POLR2E-213	Known	Known	None	0.44999998807907104	None	None	None	None
m54284U_191111_172039/6488772/ccs	PB_GM12878_R2	hg38_SIRV	chr3	23917149	23920839	+	4	1988	9635	34862	ENSG00000174748.20	ENST00000307839.9	RPL15	RPL15-201	Known	Known	None	0.4000000059604645	None	None	None	None
m54284U_191111_172039/3801411/ccs	PB_GM12878_R2	hg38_SIRV	chr15	48332197	48342285	+	6	757	41180	142777	ENSG00000128951.13	ENST00000455976.6	DUT	DUT-202	Known	Known	None	0.4000000059604645	None	None	None	None
ca1b99e6-8134-4e53-9f85-85061b71e273	ONT_GM12878_R1	hg38_SIRV	chr11	17075567	17074400	-	3	282	31081	106944	ENSG00000110700.6	ENST00000531908.5	RPS13	RPS13-208	Known	Known	None	0.3499999940395355	None	None	None	None
e106fc6d-73f6-4e48-a0e5-40486e496f32	ONT_GM12878_R2	hg38_SIRV	chr19	1088520	1088173	-	1	344	49280	283432	ENSG00000099817.11	ENCODEHT000283432	POLR2E	ENCODEHT000283432	Known	Genomic	None	0.44999998807907104	None	None	None	None
m54284U_191110_105540/96470749/ccs	PB_GM12878_R1	hg38_SIRV	chr2	37231595	37201790	-	16	3167	5913	20599	ENSG00000115816.14	ENST00000234170.9	CEBPZ	CEBPZ-201	Known	Known	None	0.75	None	None	None	None
41d32648-5e75-4255-bfd5-50c20d6a56bc	ONT_GM12878_R1	hg38_SIRV	chr22	22758735	22901436	+	3	873	54816	282502	ENSG00000211666.2	ENCODEHT000282502	IGLV2-14	ENCODEHT000282502	Known	NIC	None	0.20000000298023224	None	None	None	None
m54284U_191110_105540/68616701/ccs	PB_GM12878_R1	hg38_SIRV	chr5	69167154	69177690	+	9	1470	15817	56570	ENSG00000134057.14	ENST00000256442.9	CCNB1	CCNB1-201	Known	Known	None	0.25	None	None	None	None
m54284U_191111_172039/51907068/ccs	PB_GM12878_R2	hg38_SIRV	chr7	21945901	21900902	-	10	2864	20997	283592	ENSG00000164649.19	ENCODEHT000283592	CDCA7L	ENCODEHT000283592	Known	NIC	None	0.15000000596046448	None	None	None	None
m54284U_191111_172039/171639479/ccs	PB_GM12878_R2	hg38_SIRV	chr16	20764047	20796929	+	14	1848	43229	151047	ENSG00000005187.11	ENST00000289416.9	ACSM3	ACSM3-201	Known	Known	None	0.6000000238418579	None	None	None	None
fbd298a9-67cd-43fb-946d-92b3dbe76500	ONT_GM12878_R2	hg38_SIRV	chr14	20458546	20457827	-	1	707	38194	283655	ENSG00000165782.10	ENCODEHT000283655	PIP4P1	ENCODEHT000283655	Known	Genomic	None	0.15000000596046448	None	None	None	None
m54284U_191111_172039/39979551/ccs	PB_GM12878_R2	hg38_SIRV	chr4	70666514	70655544	-	4	1289	13364	49072	ENSG00000132465.10	ENST00000254801.8	JCHAIN	JCHAIN-201	Known	Known	None	0.4000000059604645	None	None	None	None
c2fcbcb2-60b8-4702-9d20-f85d415c01fc	ONT_GM12878_R2	hg38_SIRV	chr17	8382293	8377622	-	3	452	45416	271828	ENSG00000161970.14	ENCODEHT000271828	RPL26	ENCODEHT000271828	Known	ISM	Suffix	0.44999998807907104	None	None	None	None
m54284U_191110_105540/46728216/ccs	PB_GM12878_R1	hg38_SIRV	chr1	8878684	8861010	-	12	1769	298	1291	ENSG00000074800.15	ENST00000234590.10	ENO1	ENO1-201	Known	Known	None	0.25	None	None	None	None
m54284U_191111_172039/4063929/ccs	PB_GM12878_R2	hg38_SIRV	chr15	48332197	48342534	+	6	1006	41180	142777	ENSG00000128951.13	ENST00000455976.6	DUT	DUT-202	Known	Known	None	0.699999988079071	None	None	None	None
112f11fb-9363-4a06-9d40-874f30eed579	ONT_GM12878_R1	hg38_SIRV	chr22	22758743	22901406	+	4	832	54816	282497	ENSG00000211666.2	ENCODEHT000282497	IGLV2-14	ENCODEHT000282497	Known	NIC	None	0.20000000298023224	None	None	None	None
ea8864c7-4d63-4ec3-be5b-21514e8af9a3	ONT_GM12878_R2	hg38_SIRV	chr19	1095347	1088169	-	8	1231	49280	175098	ENSG00000099817.11	ENST00000615234.4	POLR2E	POLR2E-213	Known	Known	None	0.44999998807907104	None	None	None	None
m54284U_191110_105540/105514437/ccs	PB_GM12878_R1	hg38_SIRV	chr2	37231596	37201790	-	16	3168	5913	20599	ENSG00000115816.14	ENST00000234170.9	CEBPZ	CEBPZ-201	Known	Known	None	0.75	None	None	None	None
m54284U_191111_172039/53477649/ccs	PB_GM12878_R2	hg38_SIRV	chr7	21945898	21900900	-	10	2862	20997	73912	ENSG00000164649.19	ENST00000406877.7	CDCA7L	CDCA7L-203	Known	Known	None	0.15000000596046448	None	None	None	None
b1b28532-5c0c-4882-8ea4-3112a95ef124	ONT_GM12878_R2	hg38_SIRV	chr14	20459614	20457859	-	2	936	38194	283659	ENSG00000165782.10	ENCODEHT000283659	PIP4P1	ENCODEHT000283659	Known	ISM	Suffix	0.15000000596046448	None	None	None	None
m54284U_191111_172039/6816661/ccs	PB_GM12878_R2	hg38_SIRV	chr3	23917149	23919787	+	4	936	9635	34862	ENSG00000174748.20	ENST00000307839.9	RPL15	RPL15-201	Known	Known	None	0.3499999940395355	None	None	None	None
m54284U_191110_105540/72811496/ccs	PB_GM12878_R1	hg38_SIRV	chr5	69167154	69178220	+	9	2000	15817	56570	ENSG00000134057.14	ENST00000256442.9	CCNB1	CCNB1-201	Known	Known	None	0.6499999761581421	None	None	None	None
e4947c88-55a0-4008-9fa7-fd426dd16bf6	ONT_GM12878_R1	hg38_SIRV	chr11	17077482	17074400	-	5	471	31081	106948	ENSG00000110700.6	ENST00000525828.1	RPS13	RPS13-203	Known	Known	None	0.3499999940395355	None	None	None	None
c47f4b92-280f-4c2b-b6fa-79b1b370d132	ONT_GM12878_R2	hg38_SIRV	chr19	1088551	1088173	-	1	381	49280	283432	ENSG00000099817.11	ENCODEHT000283432	POLR2E	ENCODEHT000283432	Known	Genomic	None	0.44999998807907104	None	None	None	None
m54284U_191110_105540/8520938/ccs	PB_GM12878_R1	hg38_SIRV	chr16	20764048	20796929	+	14	1847	43229	151047	ENSG00000005187.11	ENST00000289416.9	ACSM3	ACSM3-201	Known	Known	None	0.6000000238418579	None	None	None	None
4fee82ac-3bfc-44f7-8506-16f61ddc2fa5	ONT_GM12878_R2	hg38_SIRV	chr14	20458434	20457827	-	1	595	38194	283655	ENSG00000165782.10	ENCODEHT000283655	PIP4P1	ENCODEHT000283655	Known	Genomic	None	0.15000000596046448	None	None	None	None
35328b6d-f7eb-4e59-8e77-fbe6fc2bf252	ONT_GM12878_R1	hg38_SIRV	chr22	22758743	22901454	+	4	874	54816	282497	ENSG00000211666.2	ENCODEHT000282497	IGLV2-14	ENCODEHT000282497	Known	NIC	None	0.25	None	None	None	None
m54284U_191110_105540/46990393/ccs	PB_GM12878_R1	hg38_SIRV	chr1	8878689	8861010	-	12	1774	298	1291	ENSG00000074800.15	ENST00000234590.10	ENO1	ENO1-201	Known	Known	None	0.25	None	None	None	None
m54284U_191111_172039/42797733/ccs	PB_GM12878_R2	hg38_SIRV	chr4	70666520	70655544	-	4	1295	13364	49072	ENSG00000132465.10	ENST00000254801.8	JCHAIN	JCHAIN-201	Known	Known	None	0.4000000059604645	None	None	None	None
m54284U_191111_172039/6095323/ccs	PB_GM12878_R2	hg38_SIRV	chr15	48332197	48342419	+	6	891	41180	142777	ENSG00000128951.13	ENST00000455976.6	DUT	DUT-202	Known	Known	None	0.30000001192092896	None	None	None	None
m54284U_191111_172039/54593165/ccs	PB_GM12878_R2	hg38_SIRV	chr7	21945898	21900900	-	10	2866	20997	73912	ENSG00000164649.19	ENST00000406877.7	CDCA7L	CDCA7L-203	Known	Known	None	0.15000000596046448	None	None	None	None
de8b2ec8-d713-4227-88d0-31d03013b90a	ONT_GM12878_R1	hg38_SIRV	chr22	22758743	22901456	+	4	857	54816	282497	ENSG00000211666.2	ENCODEHT000282497	IGLV2-14	ENCODEHT000282497	Known	NIC	None	0.30000001192092896	None	None	None	None
6ab03512-01d1-4f3d-a79e-fd987bf3336a	ONT_GM12878_R2	hg38_SIRV	chr14	20461417	20457858	-	7	1627	38194	132773	ENSG00000165782.10	ENST00000250489.8	PIP4P1	PIP4P1-201	Known	Known	None	0.15000000596046448	None	None	None	None
6dac01de-c25d-494b-9703-5c310abc2686	ONT_GM12878_R2	hg38_SIRV	chr17	8382315	8377538	-	3	474	45416	271872	ENSG00000161970.14	ENCODEHT000271872	RPL26	ENCODEHT000271872	Known	ISM	Suffix	0.44999998807907104	None	None	None	None
m54284U_191110_105540/15532306/ccs	PB_GM12878_R1	hg38_SIRV	chr16	20764049	20796927	+	14	1844	43229	151047	ENSG00000005187.11	ENST00000289416.9	ACSM3	ACSM3-201	Known	Known	None	0.6000000238418579	None	None	None	None
m54284U_191110_105540/119473088/ccs	PB_GM12878_R1	hg38_SIRV	chr2	37231596	37201790	-	16	3168	5913	20599	ENSG00000115816.14	ENST00000234170.9	CEBPZ	CEBPZ-201	Known	Known	None	0.75	None	None	None	None
m54284U_191110_105540/74253209/ccs	PB_GM12878_R1	hg38_SIRV	chr5	69167154	69177752	+	9	1532	15817	56570	ENSG00000134057.14	ENST00000256442.9	CCNB1	CCNB1-201	Known	Known	None	0.30000001192092896	None	None	None	None
m54284U_191111_172039/43189350/ccs	PB_GM12878_R2	hg38_SIRV	chr4	70656665	70655549	-	1	965	13364	283360	ENSG00000132465.10	ENCODEHT000283360	JCHAIN	ENCODEHT000283360	Known	Genomic	None	0.4000000059604645	None	None	None	None
4f81e30f-dd00-4432-97b1-bb1229991078	ONT_GM12878_R1	hg38_SIRV	chr19	1095330	1088170	-	8	1213	49280	175098	ENSG00000099817.11	ENST00000615234.4	POLR2E	POLR2E-213	Known	Known	None	0.4000000059604645	None	None	None	None
18363c1f-05f9-4b33-8995-352e980d78aa	ONT_GM12878_R2	hg38_SIRV	chr14	20458365	20457827	-	1	526	38194	283655	ENSG00000165782.10	ENCODEHT000283655	PIP4P1	ENCODEHT000283655	Known	Genomic	None	0.15000000596046448	None	None	None	None
m54284U_191111_172039/6883449/ccs	PB_GM12878_R2	hg38_SIRV	chr3	23917149	23920838	+	4	1987	9635	34862	ENSG00000174748.20	ENST00000307839.9	RPL15	RPL15-201	Known	Known	None	0.4000000059604645	None	None	None	None
4f802b9f-7a76-4f5b-8472-8ede36bcfe06	ONT_GM12878_R1	hg38_SIRV	chr11	17077668	17074400	-	6	516	31081	106947	ENSG00000110700.6	ENST00000525634.5	RPS13	RPS13-202	Known	Known	None	0.3499999940395355	None	None	None	None
41810142-4af4-4c30-87a1-dd141479aa8b	ONT_GM12878_R1	hg38_SIRV	chr22	22758701	22901432	+	4	874	54816	282827	ENSG00000211666.2	ENCODEHT000282827	IGLV2-14	ENCODEHT000282827	Known	NIC	None	0.30000001192092896	None	None	None	None
m54284U_191110_105540/47057256/ccs	PB_GM12878_R1	hg38_SIRV	chr1	8878684	8861010	-	12	1769	298	1291	ENSG00000074800.15	ENST00000234590.10	ENO1	ENO1-201	Known	Known	None	0.25	None	None	None	None
m54284U_191111_172039/6489440/ccs	PB_GM12878_R2	hg38_SIRV	chr15	48332197	48342282	+	6	754	41180	142777	ENSG00000128951.13	ENST00000455976.6	DUT	DUT-202	Known	Known	None	0.44999998807907104	None	None	None	None
m54284U_191111_172039/55247483/ccs	PB_GM12878_R2	hg38_SIRV	chr7	21945923	21900900	-	10	2887	20997	73912	ENSG00000164649.19	ENST00000406877.7	CDCA7L	CDCA7L-203	Known	Known	None	0.15000000596046448	None	None	None	None
m54284U_191110_105540/140052286/ccs	PB_GM12878_R1	hg38_SIRV	chr16	20764049	20796429	+	13	1742	43229	283666	ENSG00000005187.11	ENCODEHT000283666	ACSM3	ENCODEHT000283666	Known	ISM	Prefix	0.44999998807907104	None	None	None	None
e5c7f1d0-81e0-4574-88fe-f956c36134f4	ONT_GM12878_R1	hg38_SIRV	chr22	22758735	22901383	+	3	832	54816	282502	ENSG00000211666.2	ENCODEHT000282502	IGLV2-14	ENCODEHT000282502	Known	NIC	None	0.20000000298023224	None	None	None	None
m54284U_191110_105540/75827283/ccs	PB_GM12878_R1	hg38_SIRV	chr5	69167154	69177660	+	9	1440	15817	56570	ENSG00000134057.14	ENST00000256442.9	CCNB1	CCNB1-201	Known	Known	None	0.5	None	None	None	None
e18e1b0f-d528-46e3-8e55-8700edbf69f8	ONT_GM12878_R1	hg38_SIRV	chr19	1095364	1088170	-	8	1247	49280	175098	ENSG00000099817.11	ENST00000615234.4	POLR2E	POLR2E-213	Known	Known	None	0.4000000059604645	None	None	None	None
m54284U_191110_105540/130417327/ccs	PB_GM12878_R1	hg38_SIRV	chr2	37231595	37201790	-	16	3167	5913	20599	ENSG00000115816.14	ENST00000234170.9	CEBPZ	CEBPZ-201	Known	Known	None	0.75	None	None	None	None
5890b04e-ec51-44b3-8ca7-52a422d6837a	ONT_GM12878_R2	hg38_SIRV	chr17	8383184	8377536	-	4	492	45416	272085	ENSG00000161970.14	ENCODEHT000272085	RPL26	ENCODEHT000272085	Known	NIC	None	0.44999998807907104	None	None	None	None
m54284U_191111_172039/43778125/ccs	PB_GM12878_R2	hg38_SIRV	chr4	70666506	70655544	-	4	1281	13364	49072	ENSG00000132465.10	ENST00000254801.8	JCHAIN	JCHAIN-201	Known	Known	None	0.4000000059604645	None	None	None	None
100e1592-47ad-4dee-93b3-bd3515b4d411	ONT_GM12878_R2	hg38_SIRV	chr14	20460675	20457858	-	6	1223	38194	283667	ENSG00000165782.10	ENCODEHT000283667	PIP4P1	ENCODEHT000283667	Known	ISM	Suffix	0.15000000596046448	None	None	None	None
m54284U_191111_172039/6947713/ccs	PB_GM12878_R2	hg38_SIRV	chr3	23917149	23919550	+	4	699	9635	34862	ENSG00000174748.20	ENST00000307839.9	RPL15	RPL15-201	Known	Known	None	0.15000000596046448	None	None	None	None
m54284U_191110_105540/47186864/ccs	PB_GM12878_R1	hg38_SIRV	chr1	8878689	8861010	-	12	1774	298	1291	ENSG00000074800.15	ENST00000234590.10	ENO1	ENO1-201	Known	Known	None	0.25	None	None	None	None
m54284U_191111_172039/55576825/ccs	PB_GM12878_R2	hg38_SIRV	chr7	21945876	21900900	-	10	2840	20997	73912	ENSG00000164649.19	ENST00000406877.7	CDCA7L	CDCA7L-203	Known	Known	None	0.15000000596046448	None	None	None	None
m54284U_191111_172039/8847620/ccs	PB_GM12878_R2	hg38_SIRV	chr15	48332197	48342393	+	6	865	41180	142777	ENSG00000128951.13	ENST00000455976.6	DUT	DUT-202	Known	Known	None	0.550000011920929	None	None	None	None
17a13894-a68a-405a-8b2b-8ae90ebf3dbb	ONT_GM12878_R1	hg38_SIRV	chr22	22758743	22901458	+	4	884	54816	282497	ENSG00000211666.2	ENCODEHT000282497	IGLV2-14	ENCODEHT000282497	Known	NIC	None	0.25	None	None	None	None
5d172187-d477-4013-9468-a510ceaca28d	ONT_GM12878_R1	hg38_SIRV	chr11	17077660	17074400	-	6	508	31081	106947	ENSG00000110700.6	ENST00000525634.5	RPS13	RPS13-202	Known	Known	None	0.3499999940395355	None	None	None	None
a9d50bd1-4a6e-4fb1-b2e6-8ab765b03841	ONT_GM12878_R2	hg38_SIRV	chr19	1095333	1088170	-	8	1222	49280	175098	ENSG00000099817.11	ENST00000615234.4	POLR2E	POLR2E-213	Known	Known	None	0.4000000059604645	None	None	None	None
m54284U_191110_105540/76547367/ccs	PB_GM12878_R1	hg38_SIRV	chr5	69167154	69177694	+	9	1474	15817	56570	ENSG00000134057.14	ENST00000256442.9	CCNB1	CCNB1-201	Known	Known	None	0.25	None	None	None	None
m54284U_191111_172039/28117186/ccs	PB_GM12878_R2	hg38_SIRV	chr16	20764049	20785380	+	9	1655	43229	283627	ENSG00000005187.11	ENCODEHT000283627	ACSM3	ENCODEHT000283627	Known	ISM	Prefix	0.44999998807907104	None	None	None	None
m54284U_191110_105540/171836546/ccs	PB_GM12878_R1	hg38_SIRV	chr2	37231595	37201790	-	16	3167	5913	20599	ENSG00000115816.14	ENST00000234170.9	CEBPZ	CEBPZ-201	Known	Known	None	0.75	None	None	None	None
m54284U_191110_105540/48956803/ccs	PB_GM12878_R1	hg38_SIRV	chr14	20458810	20457828	-	1	970	38194	283655	ENSG00000165782.10	ENCODEHT000283655	PIP4P1	ENCODEHT000283655	Known	Genomic	None	0.20000000298023224	None	None	None	None
0b4f9c9f-7062-404f-ae42-65caf3d7807f	ONT_GM12878_R1	hg38_SIRV	chr22	22758743	22901458	+	4	878	54816	282497	ENSG00000211666.2	ENCODEHT000282497	IGLV2-14	ENCODEHT000282497	Known	NIC	None	0.25	None	None	None	None
7b919149-a4fb-43c8-9f1c-e47a6e61f966	ONT_GM12878_R1	hg38_SIRV	chr19	1095352	1088171	-	8	1234	49280	175098	ENSG00000099817.11	ENST00000615234.4	POLR2E	POLR2E-213	Known	Known	None	0.44999998807907104	None	None	None	None
m54284U_191110_105540/74252871/ccs	PB_GM12878_R1	hg38_SIRV	chr14	20458195	20457828	-	1	355	38194	283655	ENSG00000165782.10	ENCODEHT000283655	PIP4P1	ENCODEHT000283655	Known	Genomic	None	0.20000000298023224	None	None	None	None
m54284U_191111_172039/59508945/ccs	PB_GM12878_R2	hg38_SIRV	chr7	21945878	21900902	-	10	2837	20997	283592	ENSG00000164649.19	ENCODEHT000283592	CDCA7L	ENCODEHT000283592	Known	NIC	None	0.15000000596046448	None	None	None	None
m54284U_191111_172039/45613374/ccs	PB_GM12878_R2	hg38_SIRV	chr4	70666562	70655544	-	4	1337	13364	49072	ENSG00000132465.10	ENST00000254801.8	JCHAIN	JCHAIN-201	Known	Known	None	0.4000000059604645	None	None	None	None
m54284U_191111_172039/6947994/ccs	PB_GM12878_R2	hg38_SIRV	chr3	23917149	23920839	+	4	1988	9635	34862	ENSG00000174748.20	ENST00000307839.9	RPL15	RPL15-201	Known	Known	None	0.4000000059604645	None	None	None	None
m54284U_191110_105540/47383790/ccs	PB_GM12878_R1	hg38_SIRV	chr1	8878686	8861010	-	12	1771	298	1291	ENSG00000074800.15	ENST00000234590.10	ENO1	ENO1-201	Known	Known	None	0.25	None	None	None	None
m54284U_191111_172039/10094078/ccs	PB_GM12878_R2	hg38_SIRV	chr15	48332197	48342417	+	6	889	41180	142777	ENSG00000128951.13	ENST00000455976.6	DUT	DUT-202	Known	Known	None	0.20000000298023224	None	None	None	None
2cb7e7ff-a93d-452d-9ec4-e486a605947e	ONT_GM12878_R2	hg38_SIRV	chr17	8382319	8377622	-	3	472	45416	271828	ENSG00000161970.14	ENCODEHT000271828	RPL26	ENCODEHT000271828	Known	ISM	Suffix	0.44999998807907104	None	None	None	None
m54284U_191110_105540/76941045/ccs	PB_GM12878_R1	hg38_SIRV	chr5	69167192	69174942	+	6	829	15817	281829	ENSG00000134057.14	ENCODEHT000281829	CCNB1	ENCODEHT000281829	Known	ISM	Prefix	0.30000001192092896	None	None	None	None
c9747637-e699-436e-9ebe-cc437e9ea218	ONT_GM12878_R1	hg38_SIRV	chr11	17077478	17074400	-	5	467	31081	106948	ENSG00000110700.6	ENST00000525828.1	RPS13	RPS13-203	Known	Known	None	0.3499999940395355	None	None	None	None
526e3621-fae6-4aa9-bbe7-a89169ab2d9b	ONT_GM12878_R1	hg38_SIRV	chr22	22758743	22901458	+	4	878	54816	282497	ENSG00000211666.2	ENCODEHT000282497	IGLV2-14	ENCODEHT000282497	Known	NIC	None	0.25	None	None	None	None
m54284U_191111_172039/9242065/ccs	PB_GM12878_R2	hg38_SIRV	chr2	37231593	37201790	-	16	3165	5913	20599	ENSG00000115816.14	ENST00000234170.9	CEBPZ	CEBPZ-201	Known	Known	None	0.75	None	None	None	None
m54284U_191110_105540/77399159/ccs	PB_GM12878_R1	hg38_SIRV	chr14	20460878	20457859	-	6	1358	38194	283667	ENSG00000165782.10	ENCODEHT000283667	PIP4P1	ENCODEHT000283667	Known	ISM	Suffix	0.20000000298023224	None	None	None	None
m54284U_191111_172039/62390287/ccs	PB_GM12878_R2	hg38_SIRV	chr7	21916896	21900900	-	9	2724	20997	283616	ENSG00000164649.19	ENCODEHT000283616	CDCA7L	ENCODEHT000283616	Known	ISM	Suffix	0.15000000596046448	None	None	None	None
m54284U_191111_172039/176226337/ccs	PB_GM12878_R2	hg38_SIRV	chr16	20764049	20797151	+	14	2068	43229	151047	ENSG00000005187.11	ENST00000289416.9	ACSM3	ACSM3-201	Known	Known	None	0.25	None	None	None	None
d151bf94-50c6-4526-8f44-172ac358b3fa	ONT_GM12878_R1	hg38_SIRV	chr19	1089555	1088171	-	2	634	49280	175106	ENSG00000099817.11	ENST00000586215.1	POLR2E	POLR2E-203	Known	Known	None	0.44999998807907104	None	None	None	None
m54284U_191110_105540/47448487/ccs	PB_GM12878_R1	hg38_SIRV	chr1	8874938	8861014	-	11	1650	298	238993	ENSG00000074800.15	ENCODEHT000238993	ENO1	ENCODEHT000238993	Known	ISM	Suffix	0.25	None	None	None	None
b428d33f-b942-4ebc-9a70-2dd5b3f80c43	ONT_GM12878_R1	hg38_SIRV	chr22	22758743	22901449	+	4	869	54816	282497	ENSG00000211666.2	ENCODEHT000282497	IGLV2-14	ENCODEHT000282497	Known	NIC	None	0.30000001192092896	None	None	None	None
m54284U_191111_172039/10486660/ccs	PB_GM12878_R2	hg38_SIRV	chr15	48332197	48342534	+	6	1006	41180	142777	ENSG00000128951.13	ENST00000455976.6	DUT	DUT-202	Known	Known	None	0.699999988079071	None	None	None	None
m54284U_191111_172039/117770544/ccs	PB_GM12878_R2	hg38_SIRV	chr14	20459711	20457859	-	4	1072	38194	283668	ENSG00000165782.10	ENCODEHT000283668	PIP4P1	ENCODEHT000283668	Known	ISM	Both	0.20000000298023224	None	None	None	None
m54284U_191111_172039/46793739/ccs	PB_GM12878_R2	hg38_SIRV	chr4	70666506	70655544	-	4	1281	13364	49072	ENSG00000132465.10	ENST00000254801.8	JCHAIN	JCHAIN-201	Known	Known	None	0.4000000059604645	None	None	None	None
m54284U_191110_105540/77728476/ccs	PB_GM12878_R1	hg38_SIRV	chr5	69167154	69177663	+	9	1443	15817	56570	ENSG00000134057.14	ENST00000256442.9	CCNB1	CCNB1-201	Known	Known	None	0.44999998807907104	None	None	None	None
879520b5-6761-44f3-8b59-41d32a2db20e	ONT_GM12878_R1	hg38_SIRV	chr19	1095366	1088171	-	8	1248	49280	175098	ENSG00000099817.11	ENST00000615234.4	POLR2E	POLR2E-213	Known	Known	None	0.44999998807907104	None	None	None	None
m54284U_191111_172039/7014515/ccs	PB_GM12878_R2	hg38_SIRV	chr3	23917149	23920842	+	4	1991	9635	34862	ENSG00000174748.20	ENST00000307839.9	RPL15	RPL15-201	Known	Known	None	0.30000001192092896	None	None	None	None
e003e8d4-8154-4648-8b65-d9f16e18f0cc	ONT_GM12878_R2	hg38_SIRV	chr17	8382319	8377622	-	3	472	45416	271828	ENSG00000161970.14	ENCODEHT000271828	RPL26	ENCODEHT000271828	Known	ISM	Suffix	0.44999998807907104	None	None	None	None
785e06e5-a8d5-4145-b0ec-ebeae4db238d	ONT_GM12878_R1	hg38_SIRV	chr11	17077655	17074400	-	6	503	31081	106947	ENSG00000110700.6	ENST00000525634.5	RPS13	RPS13-202	Known	Known	None	0.3499999940395355	None	None	None	None
m54284U_191111_172039/63242693/ccs	PB_GM12878_R2	hg38_SIRV	chr7	21945898	21900900	-	9	2724	20997	73913	ENSG00000164649.19	ENST00000373934.4	CDCA7L	CDCA7L-202	Known	Known	None	0.15000000596046448	None	None	None	None
m54284U_191111_172039/42205606/ccs	PB_GM12878_R2	hg38_SIRV	chr2	37231560	37201790	-	16	3132	5913	20599	ENSG00000115816.14	ENST00000234170.9	CEBPZ	CEBPZ-201	Known	Known	None	0.75	None	None	None	None
m54284U_191110_105540/119997823/ccs	PB_GM12878_R1	hg38_SIRV	chr16	20764051	20796928	+	14	1843	43229	151047	ENSG00000005187.11	ENST00000289416.9	ACSM3	ACSM3-201	Known	Known	None	0.550000011920929	None	None	None	None
m54284U_191110_105540/47515995/ccs	PB_GM12878_R1	hg38_SIRV	chr1	8878644	8861010	-	12	1729	298	1291	ENSG00000074800.15	ENST00000234590.10	ENO1	ENO1-201	Known	Known	None	0.25	None	None	None	None
m54284U_191111_172039/12386815/ccs	PB_GM12878_R2	hg38_SIRV	chr15	48332197	48342559	+	6	1031	41180	142777	ENSG00000128951.13	ENST00000455976.6	DUT	DUT-202	Known	Known	None	0.20000000298023224	None	None	None	None
m54284U_191111_172039/141165423/ccs	PB_GM12878_R2	hg38_SIRV	chr14	20458807	20457828	-	1	967	38194	283655	ENSG00000165782.10	ENCODEHT000283655	PIP4P1	ENCODEHT000283655	Known	Genomic	None	0.20000000298023224	None	None	None	None
287c8569-d801-4f5a-b0eb-284cd4846f5d	ONT_GM12878_R1	hg38_SIRV	chr22	22758743	22901450	+	4	876	54816	282497	ENSG00000211666.2	ENCODEHT000282497	IGLV2-14	ENCODEHT000282497	Known	NIC	None	0.30000001192092896	None	None	None	None
m54284U_191110_105540/80281696/ccs	PB_GM12878_R1	hg38_SIRV	chr5	69167154	69177738	+	9	1518	15817	56570	ENSG00000134057.14	ENST00000256442.9	CCNB1	CCNB1-201	Known	Known	None	0.25	None	None	None	None
c7ecf4df-4a20-44f7-8406-70e9535ae670	ONT_GM12878_R1	hg38_SIRV	chr19	1095359	1088171	-	8	1241	49280	175098	ENSG00000099817.11	ENST00000615234.4	POLR2E	POLR2E-213	Known	Known	None	0.44999998807907104	None	None	None	None
m54284U_191111_172039/47644842/ccs	PB_GM12878_R2	hg38_SIRV	chr4	70666492	70655544	-	4	1267	13364	49072	ENSG00000132465.10	ENST00000254801.8	JCHAIN	JCHAIN-201	Known	Known	None	0.4000000059604645	None	None	None	None
m54284U_191111_172039/64225831/ccs	PB_GM12878_R2	hg38_SIRV	chr7	21945871	21900900	-	10	2835	20997	73912	ENSG00000164649.19	ENST00000406877.7	CDCA7L	CDCA7L-203	Known	Known	None	0.15000000596046448	None	None	None	None
fdcaf9cb-09aa-4115-ae5b-05a7878f804e	ONT_GM12878_R2	hg38_SIRV	chr17	8382319	8377622	-	3	472	45416	271828	ENSG00000161970.14	ENCODEHT000271828	RPL26	ENCODEHT000271828	Known	ISM	Suffix	0.44999998807907104	None	None	None	None
m54284U_191111_172039/7602802/ccs	PB_GM12878_R2	hg38_SIRV	chr3	23917149	23919549	+	4	698	9635	34862	ENSG00000174748.20	ENST00000307839.9	RPL15	RPL15-201	Known	Known	None	0.15000000596046448	None	None	None	None
fce61fa8-9317-4e0f-8aec-8bfec6a65cab	ONT_GM12878_R1	hg38_SIRV	chr14	20459441	20457859	-	3	989	38194	132778	ENSG00000165782.10	ENST00000553602.1	PIP4P1	PIP4P1-204	Known	Known	None	0.20000000298023224	None	None	None	None
m54284U_191111_172039/56166333/ccs	PB_GM12878_R2	hg38_SIRV	chr16	20764051	20796929	+	14	1844	43229	151047	ENSG00000005187.11	ENST00000289416.9	ACSM3	ACSM3-201	Known	Known	None	0.6000000238418579	None	None	None	None
ca1e10f2-8f53-494b-a93c-96ac98e043f0	ONT_GM12878_R1	hg38_SIRV	chr22	22758743	22901458	+	4	884	54816	282497	ENSG00000211666.2	ENCODEHT000282497	IGLV2-14	ENCODEHT000282497	Known	NIC	None	0.25	None	None	None	None
e3ed1948-aebc-4af2-9dda-d9e205e1acc1	ONT_GM12878_R1	hg38_SIRV	chr11	17077655	17074400	-	6	499	31081	106946	ENSG00000110700.6	ENST00000526895.5	RPS13	RPS13-204	Known	Known	None	0.3499999940395355	None	None	None	None
m54284U_191111_172039/84151070/ccs	PB_GM12878_R2	hg38_SIRV	chr2	37231598	37201790	-	16	3170	5913	20599	ENSG00000115816.14	ENST00000234170.9	CEBPZ	CEBPZ-201	Known	Known	None	0.75	None	None	None	None
m54284U_191111_172039/13763253/ccs	PB_GM12878_R2	hg38_SIRV	chr15	48332197	48342559	+	6	1031	41180	142777	ENSG00000128951.13	ENST00000455976.6	DUT	DUT-202	Known	Known	None	0.20000000298023224	None	None	None	None
m54284U_191110_105540/47777014/ccs	PB_GM12878_R1	hg38_SIRV	chr1	8878704	8861010	-	12	1789	298	1291	ENSG00000074800.15	ENST00000234590.10	ENO1	ENO1-201	Known	Known	None	0.25	None	None	None	None
16aae088-e0eb-43a7-b3e2-5c0589b6b808	ONT_GM12878_R1	hg38_SIRV	chr19	1095330	1088171	-	8	1212	49280	175098	ENSG00000099817.11	ENST00000615234.4	POLR2E	POLR2E-213	Known	Known	None	0.44999998807907104	None	None	None	None
m54284U_191111_172039/64489913/ccs	PB_GM12878_R2	hg38_SIRV	chr7	21945898	21900900	-	10	2862	20997	73912	ENSG00000164649.19	ENST00000406877.7	CDCA7L	CDCA7L-203	Known	Known	None	0.15000000596046448	None	None	None	None
m54284U_191110_105540/81267360/ccs	PB_GM12878_R1	hg38_SIRV	chr5	69167154	69177754	+	9	1534	15817	56570	ENSG00000134057.14	ENST00000256442.9	CCNB1	CCNB1-201	Known	Known	None	0.3499999940395355	None	None	None	None
4072f637-0800-48b2-9905-ad9941b29643	ONT_GM12878_R1	hg38_SIRV	chr22	22758743	22901449	+	4	875	54816	282497	ENSG00000211666.2	ENCODEHT000282497	IGLV2-14	ENCODEHT000282497	Known	NIC	None	0.30000001192092896	None	None	None	None
93841a44-5e20-44a1-9b5e-c57bd8730e20	ONT_GM12878_R1	hg38_SIRV	chr14	20460442	20457859	-	3	1976	38194	132778	ENSG00000165782.10	ENST00000553602.1	PIP4P1	PIP4P1-204	Known	Known	None	0.20000000298023224	None	None	None	None
m54284U_191111_172039/48627872/ccs	PB_GM12878_R2	hg38_SIRV	chr4	70666506	70655544	-	4	1281	13364	49072	ENSG00000132465.10	ENST00000254801.8	JCHAIN	JCHAIN-201	Known	Known	None	0.4000000059604645	None	None	None	None
2902410f-40ad-40b6-836b-4a86651d4321	ONT_GM12878_R2	hg38_SIRV	chr14	20458469	20457828	-	1	622	38194	283655	ENSG00000165782.10	ENCODEHT000283655	PIP4P1	ENCODEHT000283655	Known	Genomic	None	0.20000000298023224	None	None	None	None
m54284U_191111_172039/77858392/ccs	PB_GM12878_R2	hg38_SIRV	chr16	20764081	20797156	+	13	1928	43229	283569	ENSG00000005187.11	ENCODEHT000283569	ACSM3	ENCODEHT000283569	Known	NIC	None	0.25	None	None	None	None
291626db-f87d-4d27-9782-2f871a86c737	ONT_GM12878_R2	hg38_SIRV	chr17	8382199	8377622	-	3	352	45416	271828	ENSG00000161970.14	ENCODEHT000271828	RPL26	ENCODEHT000271828	Known	ISM	Suffix	0.44999998807907104	None	None	None	None
m54284U_191111_172039/7670228/ccs	PB_GM12878_R2	hg38_SIRV	chr3	23917149	23919496	+	4	645	9635	34862	ENSG00000174748.20	ENST00000307839.9	RPL15	RPL15-201	Known	Known	None	0.4000000059604645	None	None	None	None
m54284U_191111_172039/14222383/ccs	PB_GM12878_R2	hg38_SIRV	chr15	48332197	48342565	+	6	1037	41180	142777	ENSG00000128951.13	ENST00000455976.6	DUT	DUT-202	Known	Known	None	0.05000000074505806	None	None	None	None
m54284U_191111_172039/88999397/ccs	PB_GM12878_R2	hg38_SIRV	chr2	37231590	37201790	-	16	3162	5913	20599	ENSG00000115816.14	ENST00000234170.9	CEBPZ	CEBPZ-201	Known	Known	None	0.75	None	None	None	None
b3f0e90b-2018-48d6-8e7f-57a3c5725b42	ONT_GM12878_R1	hg38_SIRV	chr22	22758743	22901460	+	4	886	54816	282497	ENSG00000211666.2	ENCODEHT000282497	IGLV2-14	ENCODEHT000282497	Known	NIC	None	0.15000000596046448	None	None	None	None
801192ac-04a9-4ad7-bef3-02e058ab9593	ONT_GM12878_R1	hg38_SIRV	chr19	1095327	1088171	-	8	1209	49280	175098	ENSG00000099817.11	ENST00000615234.4	POLR2E	POLR2E-213	Known	Known	None	0.44999998807907104	None	None	None	None
m54284U_191110_105540/59836899/ccs	PB_GM12878_R1	hg38_SIRV	chr14	20458797	20457829	-	1	956	38194	283655	ENSG00000165782.10	ENCODEHT000283655	PIP4P1	ENCODEHT000283655	Known	Genomic	None	0.20000000298023224	None	None	None	None
m54284U_191111_172039/65536858/ccs	PB_GM12878_R2	hg38_SIRV	chr7	21945904	21900902	-	10	2863	20997	283592	ENSG00000164649.19	ENCODEHT000283592	CDCA7L	ENCODEHT000283592	Known	NIC	None	0.15000000596046448	None	None	None	None
m54284U_191110_105540/47972817/ccs	PB_GM12878_R1	hg38_SIRV	chr1	8878690	8861010	-	12	1775	298	1291	ENSG00000074800.15	ENST00000234590.10	ENO1	ENO1-201	Known	Known	None	0.25	None	None	None	None
m54284U_191110_105540/84085077/ccs	PB_GM12878_R1	hg38_SIRV	chr5	69167154	69177694	+	9	1474	15817	56570	ENSG00000134057.14	ENST00000256442.9	CCNB1	CCNB1-201	Known	Known	None	0.25	None	None	None	None
m54284U_191110_105540/108659102/ccs	PB_GM12878_R1	hg38_SIRV	chr14	20458176	20457829	-	1	335	38194	283655	ENSG00000165782.10	ENCODEHT000283655	PIP4P1	ENCODEHT000283655	Known	Genomic	None	0.20000000298023224	None	None	None	None
m54284U_191111_172039/15075903/ccs	PB_GM12878_R2	hg38_SIRV	chr14	20458734	20457829	-	1	893	38194	283655	ENSG00000165782.10	ENCODEHT000283655	PIP4P1	ENCODEHT000283655	Known	Genomic	None	0.20000000298023224	None	None	None	None
39ccfbfa-b613-4168-a70b-a7c52a533d6a	ONT_GM12878_R1	hg38_SIRV	chr11	17077663	17074400	-	6	501	31081	106947	ENSG00000110700.6	ENST00000525634.5	RPS13	RPS13-202	Known	Known	None	0.3499999940395355	None	None	None	None
m54284U_191110_105540/107806731/ccs	PB_GM12878_R1	hg38_SIRV	chr16	20764053	20797575	+	14	2482	43229	151047	ENSG00000005187.11	ENST00000289416.9	ACSM3	ACSM3-201	Known	Known	None	0.3499999940395355	None	None	None	None
m54284U_191111_172039/49678975/ccs	PB_GM12878_R2	hg38_SIRV	chr4	70666511	70655544	-	4	1286	13364	49072	ENSG00000132465.10	ENST00000254801.8	JCHAIN	JCHAIN-201	Known	Known	None	0.4000000059604645	None	None	None	None
m54284U_191111_172039/14746542/ccs	PB_GM12878_R2	hg38_SIRV	chr15	48332197	48342414	+	6	886	41180	142777	ENSG00000128951.13	ENST00000455976.6	DUT	DUT-202	Known	Known	None	0.25	None	None	None	None
m54284U_191111_172039/109052489/ccs	PB_GM12878_R2	hg38_SIRV	chr14	20461221	20457860	-	7	1429	38194	132773	ENSG00000165782.10	ENST00000250489.8	PIP4P1	PIP4P1-201	Known	Known	None	0.20000000298023224	None	None	None	None
f4542059-73c8-40d3-a9ad-07920b86a45c	ONT_GM12878_R1	hg38_SIRV	chr22	22758735	22901394	+	3	827	54816	282502	ENSG00000211666.2	ENCODEHT000282502	IGLV2-14	ENCODEHT000282502	Known	NIC	None	0.44999998807907104	None	None	None	None
12126944-47c3-404f-9155-cecc84d4fbe9	ONT_GM12878_R1	hg38_SIRV	chr19	1095342	1088170	-	8	1176	49280	283465	ENSG00000099817.11	ENCODEHT000283465	POLR2E	ENCODEHT000283465	Known	NNC	None	0.44999998807907104	None	None	None	None
m54284U_191111_172039/7734208/ccs	PB_GM12878_R2	hg38_SIRV	chr3	23917149	23919552	+	4	701	9635	34862	ENSG00000174748.20	ENST00000307839.9	RPL15	RPL15-201	Known	Known	None	0.15000000596046448	None	None	None	None
m54284U_191111_172039/67176427/ccs	PB_GM12878_R2	hg38_SIRV	chr7	21945883	21900900	-	10	2847	20997	73912	ENSG00000164649.19	ENST00000406877.7	CDCA7L	CDCA7L-203	Known	Known	None	0.15000000596046448	None	None	None	None
m54284U_191110_105540/89457946/ccs	PB_GM12878_R1	hg38_SIRV	chr5	69167154	69177663	+	9	1443	15817	56570	ENSG00000134057.14	ENST00000256442.9	CCNB1	CCNB1-201	Known	Known	None	0.44999998807907104	None	None	None	None
m54284U_191111_172039/117966354/ccs	PB_GM12878_R2	hg38_SIRV	chr2	37231593	37201790	-	16	3165	5913	20599	ENSG00000115816.14	ENST00000234170.9	CEBPZ	CEBPZ-201	Known	Known	None	0.75	None	None	None	None
b2a70b48-5fa5-4154-8191-0001856e6bb9	ONT_GM12878_R2	hg38_SIRV	chr17	8382316	8377622	-	3	469	45416	271828	ENSG00000161970.14	ENCODEHT000271828	RPL26	ENCODEHT000271828	Known	ISM	Suffix	0.44999998807907104	None	None	None	None
f26267bc-1679-4226-aa47-d24df248e114	ONT_GM12878_R1	hg38_SIRV	chr14	20461433	20457860	-	7	1641	38194	132773	ENSG00000165782.10	ENST00000250489.8	PIP4P1	PIP4P1-201	Known	Known	None	0.20000000298023224	None	None	None	None
m54284U_191110_105540/48038254/ccs	PB_GM12878_R1	hg38_SIRV	chr1	8878688	8861010	-	12	1773	298	1291	ENSG00000074800.15	ENST00000234590.10	ENO1	ENO1-201	Known	Known	None	0.25	None	None	None	None
m54284U_191111_172039/6620953/ccs	PB_GM12878_R2	hg38_SIRV	chr16	20764056	20786294	+	9	1481	43229	151048	ENSG00000005187.11	ENST00000440284.6	ACSM3	ACSM3-202	Known	Known	None	0.5	None	None	None	None
9d50d0e8-6070-4243-9f2a-d7bf6d3a3b21	ONT_GM12878_R1	hg38_SIRV	chr22	22758743	22901458	+	4	878	54816	282497	ENSG00000211666.2	ENCODEHT000282497	IGLV2-14	ENCODEHT000282497	Known	NIC	None	0.25	None	None	None	None
e55990e0-110d-490e-9a6d-6803d9cd1792	ONT_GM12878_R1	hg38_SIRV	chr11	17077657	17074400	-	6	505	31081	106947	ENSG00000110700.6	ENST00000525634.5	RPS13	RPS13-202	Known	Known	None	0.3499999940395355	None	None	None	None
ea319182-607a-4b5a-9b9b-6df59e7826db	ONT_GM12878_R2	hg38_SIRV	chr14	20458487	20457829	-	1	640	38194	283655	ENSG00000165782.10	ENCODEHT000283655	PIP4P1	ENCODEHT000283655	Known	Genomic	None	0.20000000298023224	None	None	None	None
m54284U_191111_172039/51710473/ccs	PB_GM12878_R2	hg38_SIRV	chr4	70666506	70655544	-	4	1281	13364	49072	ENSG00000132465.10	ENST00000254801.8	JCHAIN	JCHAIN-201	Known	Known	None	0.4000000059604645	None	None	None	None
m54284U_191111_172039/15534053/ccs	PB_GM12878_R2	hg38_SIRV	chr15	48332197	48342390	+	6	862	41180	142777	ENSG00000128951.13	ENST00000455976.6	DUT	DUT-202	Known	Known	None	0.550000011920929	None	None	None	None
m54284U_191111_172039/70387443/ccs	PB_GM12878_R2	hg38_SIRV	chr7	21945898	21900900	-	10	2862	20997	73912	ENSG00000164649.19	ENST00000406877.7	CDCA7L	CDCA7L-203	Known	Known	None	0.15000000596046448	None	None	None	None
561c9003-1d65-42ba-b842-d6a7c34438a1	ONT_GM12878_R1	hg38_SIRV	chr19	1095339	1088171	-	8	1213	49280	175098	ENSG00000099817.11	ENST00000615234.4	POLR2E	POLR2E-213	Known	Known	None	0.44999998807907104	None	None	None	None
db63f62e-883e-4976-a478-5937c9449c61	ONT_GM12878_R1	hg38_SIRV	chr22	22758743	22901406	+	4	824	54816	282497	ENSG00000211666.2	ENCODEHT000282497	IGLV2-14	ENCODEHT000282497	Known	NIC	None	0.20000000298023224	None	None	None	None
m54284U_191111_172039/7736057/ccs	PB_GM12878_R2	hg38_SIRV	chr3	23917149	23919551	+	4	766	9635	34866	ENSG00000174748.20	ENST00000435882.6	RPL15	RPL15-208	Known	Known	None	0.20000000298023224	None	None	None	None
m54284U_191110_105540/96995000/ccs	PB_GM12878_R1	hg38_SIRV	chr5	69167154	69177692	+	9	1472	15817	56570	ENSG00000134057.14	ENST00000256442.9	CCNB1	CCNB1-201	Known	Known	None	0.30000001192092896	None	None	None	None
4bd9574e-91a6-4696-a29e-a481f1b84a1f	ONT_GM12878_R2	hg38_SIRV	chr14	20461017	20457860	-	6	1502	38194	283667	ENSG00000165782.10	ENCODEHT000283667	PIP4P1	ENCODEHT000283667	Known	ISM	Suffix	0.20000000298023224	None	None	None	None
m54284U_191111_172039/141361572/ccs	PB_GM12878_R2	hg38_SIRV	chr2	37231596	37201790	-	16	3168	5913	20599	ENSG00000115816.14	ENST00000234170.9	CEBPZ	CEBPZ-201	Known	Known	None	0.75	None	None	None	None
m54284U_191110_105540/48105086/ccs	PB_GM12878_R1	hg38_SIRV	chr1	8878691	8861010	-	12	1776	298	1291	ENSG00000074800.15	ENST00000234590.10	ENO1	ENO1-201	Known	Known	None	0.25	None	None	None	None
m54284U_191110_105540/179897263/ccs	PB_GM12878_R1	hg38_SIRV	chr16	20764060	20797575	+	14	2481	43229	151047	ENSG00000005187.11	ENST00000289416.9	ACSM3	ACSM3-201	Known	Known	None	0.3499999940395355	None	None	None	None
5ece560b-96e3-4cdc-85c8-946283203cac	ONT_GM12878_R1	hg38_SIRV	chr22	22758743	22901453	+	4	864	54816	282497	ENSG00000211666.2	ENCODEHT000282497	IGLV2-14	ENCODEHT000282497	Known	NIC	None	0.30000001192092896	None	None	None	None
9907c454-de87-4549-b70b-a555a341065b	ONT_GM12878_R2	hg38_SIRV	chr17	8383176	8377536	-	4	491	45416	160003	ENSG00000161970.14	ENST00000648839.1	RPL26	RPL26-214	Known	Known	None	0.44999998807907104	None	None	None	None
m54284U_191111_172039/15860965/ccs	PB_GM12878_R2	hg38_SIRV	chr15	48332197	48342417	+	6	889	41180	142777	ENSG00000128951.13	ENST00000455976.6	DUT	DUT-202	Known	Known	None	0.20000000298023224	None	None	None	None
m54284U_191111_172039/70453057/ccs	PB_GM12878_R2	hg38_SIRV	chr7	21945925	21900902	-	10	2884	20997	283592	ENSG00000164649.19	ENCODEHT000283592	CDCA7L	ENCODEHT000283592	Known	NIC	None	0.15000000596046448	None	None	None	None
8a17268b-6858-46f5-875a-d80c6564f8c1	ONT_GM12878_R1	hg38_SIRV	chr19	1090160	1088178	-	4	770	49280	283446	ENSG00000099817.11	ENCODEHT000283446	POLR2E	ENCODEHT000283446	Known	ISM	Suffix	0.44999998807907104	None	None	None	None
fb5b08a2-6958-4c99-b0c7-c59f09bc35a0	ONT_GM12878_R1	hg38_SIRV	chr11	17077644	17074399	-	5	475	31081	277426	ENSG00000110700.6	ENCODEHT000277426	RPS13	ENCODEHT000277426	Known	ISM	Suffix	0.3499999940395355	None	None	None	None
m54284U_191110_105540/139659155/ccs	PB_GM12878_R1	hg38_SIRV	chr14	20460260	20457861	-	5	1161	38194	132777	ENSG00000165782.10	ENST00000554028.3	PIP4P1	PIP4P1-205	Known	Known	None	0.15000000596046448	None	None	None	None
m54284U_191111_172039/52102984/ccs	PB_GM12878_R2	hg38_SIRV	chr4	70666465	70655544	-	4	1240	13364	49072	ENSG00000132465.10	ENST00000254801.8	JCHAIN	JCHAIN-201	Known	Known	None	0.4000000059604645	None	None	None	None
64c1a723-4dee-44d7-b1d8-b83e068d6b6b	ONT_GM12878_R1	hg38_SIRV	chr22	22758701	22901440	+	3	863	54816	283200	ENSG00000211666.2	ENCODEHT000283200	IGLV2-14	ENCODEHT000283200	Known	NIC	None	0.25	None	None	None	None
m54284U_191110_105540/102696335/ccs	PB_GM12878_R1	hg38_SIRV	chr5	69167154	69177696	+	9	1476	15817	56570	ENSG00000134057.14	ENST00000256442.9	CCNB1	CCNB1-201	Known	Known	None	0.20000000298023224	None	None	None	None
m54284U_191111_172039/164563257/ccs	PB_GM12878_R2	hg38_SIRV	chr2	37231589	37201790	-	16	3161	5913	20599	ENSG00000115816.14	ENST00000234170.9	CEBPZ	CEBPZ-201	Known	Known	None	0.75	None	None	None	None
m54284U_191111_172039/91882457/ccs	PB_GM12878_R2	hg38_SIRV	chr16	20764060	20797154	+	14	2060	43229	151047	ENSG00000005187.11	ENST00000289416.9	ACSM3	ACSM3-201	Known	Known	None	0.25	None	None	None	None
m54284U_191111_172039/7800315/ccs	PB_GM12878_R2	hg38_SIRV	chr3	23917149	23919551	+	4	700	9635	34862	ENSG00000174748.20	ENST00000307839.9	RPL15	RPL15-201	Known	Known	None	0.20000000298023224	None	None	None	None
m54284U_191110_105540/174983609/ccs	PB_GM12878_R1	hg38_SIRV	chr14	20460298	20457861	-	5	1199	38194	132777	ENSG00000165782.10	ENST00000554028.3	PIP4P1	PIP4P1-205	Known	Known	None	0.15000000596046448	None	None	None	None
ffa08e83-0b55-4768-87f7-c8f675bcc66c	ONT_GM12878_R1	hg38_SIRV	chr22	22758703	22901435	+	3	870	54816	282518	ENSG00000211666.2	ENCODEHT000282518	IGLV2-14	ENCODEHT000282518	Known	NIC	None	0.25	None	None	None	None
m54284U_191111_172039/71304173/ccs	PB_GM12878_R2	hg38_SIRV	chr7	21945900	21900902	-	10	2859	20997	283592	ENSG00000164649.19	ENCODEHT000283592	CDCA7L	ENCODEHT000283592	Known	NIC	None	0.15000000596046448	None	None	None	None
m54284U_191110_105540/48235554/ccs	PB_GM12878_R1	hg38_SIRV	chr1	8878673	8861010	-	12	1758	298	1291	ENSG00000074800.15	ENST00000234590.10	ENO1	ENO1-201	Known	Known	None	0.25	None	None	None	None
82581d5e-5fd5-4077-94da-5baba855671b	ONT_GM12878_R1	hg38_SIRV	chr19	1089932	1088166	-	3	702	49280	283441	ENSG00000099817.11	ENCODEHT000283441	POLR2E	ENCODEHT000283441	Known	ISM	Suffix	0.44999998807907104	None	None	None	None
m54284U_191111_172039/19268694/ccs	PB_GM12878_R2	hg38_SIRV	chr15	48332197	48342414	+	6	893	41180	142777	ENSG00000128951.13	ENST00000455976.6	DUT	DUT-202	Known	Known	None	0.25	None	None	None	None
1428013d-f89a-4fa5-907f-b81ba3f31bdc	ONT_GM12878_R1	hg38_SIRV	chr14	20461420	20457861	-	7	1627	38194	132773	ENSG00000165782.10	ENST00000250489.8	PIP4P1	PIP4P1-201	Known	Known	None	0.15000000596046448	None	None	None	None
m54284U_191110_105540/104401462/ccs	PB_GM12878_R1	hg38_SIRV	chr5	69167154	69177695	+	9	1475	15817	56570	ENSG00000134057.14	ENST00000256442.9	CCNB1	CCNB1-201	Known	Known	None	0.20000000298023224	None	None	None	None
69dc8de1-507d-4940-bf25-bac69fbfc329	ONT_GM12878_R1	hg38_SIRV	chr11	17077481	17074400	-	5	463	31081	106948	ENSG00000110700.6	ENST00000525828.1	RPS13	RPS13-203	Known	Known	None	0.3499999940395355	None	None	None	None
m54284U_191110_105540/35718483/ccs	PB_GM12878_R1	hg38_SIRV	chr16	20764064	20797156	+	14	2058	43229	151047	ENSG00000005187.11	ENST00000289416.9	ACSM3	ACSM3-201	Known	Known	None	0.25	None	None	None	None
m54284U_191111_172039/54462886/ccs	PB_GM12878_R2	hg38_SIRV	chr4	70666509	70655544	-	4	1284	13364	49072	ENSG00000132465.10	ENST00000254801.8	JCHAIN	JCHAIN-201	Known	Known	None	0.4000000059604645	None	None	None	None
b364c320-34ff-4789-8a6c-23ef0725e69f	ONT_GM12878_R2	hg38_SIRV	chr17	8382316	8377622	-	3	469	45416	271828	ENSG00000161970.14	ENCODEHT000271828	RPL26	ENCODEHT000271828	Known	ISM	Suffix	0.44999998807907104	None	None	None	None
0585e8d7-d4f3-48c4-84ac-4a4b9092a889	ONT_GM12878_R1	hg38_SIRV	chr14	20458677	20457830	-	1	835	38194	283655	ENSG00000165782.10	ENCODEHT000283655	PIP4P1	ENCODEHT000283655	Known	Genomic	None	0.15000000596046448	None	None	None	None
m54284U_191111_172039/71631631/ccs	PB_GM12878_R2	hg38_SIRV	chr7	21945922	21900900	-	10	2886	20997	73912	ENSG00000164649.19	ENST00000406877.7	CDCA7L	CDCA7L-203	Known	Known	None	0.15000000596046448	None	None	None	None
d4054981-e985-4695-b635-a849b599ddb7	ONT_GM12878_R1	hg38_SIRV	chr22	22758743	22901455	+	4	868	54816	282497	ENSG00000211666.2	ENCODEHT000282497	IGLV2-14	ENCODEHT000282497	Known	NIC	None	0.25	None	None	None	None
m54284U_191111_172039/55576324/ccs	PB_GM12878_R2	hg38_SIRV	chr4	70667594	70655544	-	5	1590	13364	283669	ENSG00000132465.10	ENCODEHT000283669	JCHAIN	ENCODEHT000283669	Known	NNC	None	0.4000000059604645	None	None	None	None
m54284U_191111_172039/7930884/ccs	PB_GM12878_R2	hg38_SIRV	chr3	23917149	23920834	+	4	1983	9635	34862	ENSG00000174748.20	ENST00000307839.9	RPL15	RPL15-201	Known	Known	None	0.550000011920929	None	None	None	None
m54284U_191110_105540/63964352/ccs	PB_GM12878_R1	hg38_SIRV	chr2	37231578	37201792	-	16	3148	5913	20599	ENSG00000115816.14	ENST00000234170.9	CEBPZ	CEBPZ-201	Known	Known	None	0.75	None	None	None	None
m54284U_191110_105540/48300122/ccs	PB_GM12878_R1	hg38_SIRV	chr1	8878688	8861010	-	12	1773	298	1291	ENSG00000074800.15	ENST00000234590.10	ENO1	ENO1-201	Known	Known	None	0.25	None	None	None	None
3466126e-a390-4404-a28d-004752deed83	ONT_GM12878_R1	hg38_SIRV	chr19	1090137	1088178	-	4	747	49280	283446	ENSG00000099817.11	ENCODEHT000283446	POLR2E	ENCODEHT000283446	Known	ISM	Suffix	0.44999998807907104	None	None	None	None
m54284U_191111_172039/21891092/ccs	PB_GM12878_R2	hg38_SIRV	chr15	48332197	48342419	+	6	891	41180	142777	ENSG00000128951.13	ENST00000455976.6	DUT	DUT-202	Known	Known	None	0.30000001192092896	None	None	None	None
e00c4030-93fa-479a-be62-e8c81ca205a1	ONT_GM12878_R1	hg38_SIRV	chr14	20461423	20457861	-	7	1624	38194	132773	ENSG00000165782.10	ENST00000250489.8	PIP4P1	PIP4P1-201	Known	Known	None	0.15000000596046448	None	None	None	None
m54284U_191111_172039/73794495/ccs	PB_GM12878_R2	hg38_SIRV	chr7	21945883	21900900	-	9	2713	20997	73913	ENSG00000164649.19	ENST00000373934.4	CDCA7L	CDCA7L-202	Known	Known	None	0.15000000596046448	None	None	None	None
m54284U_191110_105540/41421212/ccs	PB_GM12878_R1	hg38_SIRV	chr16	20764065	20797156	+	14	2057	43229	151047	ENSG00000005187.11	ENST00000289416.9	ACSM3	ACSM3-201	Known	Known	None	0.25	None	None	None	None
m54284U_191110_105540/105054737/ccs	PB_GM12878_R1	hg38_SIRV	chr5	69167154	69178234	+	9	2014	15817	56570	ENSG00000134057.14	ENST00000256442.9	CCNB1	CCNB1-201	Known	Known	None	0.44999998807907104	None	None	None	None
b752e11c-e897-4329-aaa9-e5dafc989c0e	ONT_GM12878_R1	hg38_SIRV	chr11	17077655	17074400	-	6	503	31081	106947	ENSG00000110700.6	ENST00000525634.5	RPS13	RPS13-202	Known	Known	None	0.3499999940395355	None	None	None	None
4354b1bd-d3a5-4c68-a88e-1cbe423571c3	ONT_GM12878_R1	hg38_SIRV	chr22	22758743	22901438	+	4	858	54816	282497	ENSG00000211666.2	ENCODEHT000282497	IGLV2-14	ENCODEHT000282497	Known	NIC	None	0.30000001192092896	None	None	None	None
9282b81d-ee7a-483c-bbbf-86998cc20e03	ONT_GM12878_R1	hg38_SIRV	chr14	20461420	20457861	-	7	1633	38194	132773	ENSG00000165782.10	ENST00000250489.8	PIP4P1	PIP4P1-201	Known	Known	None	0.15000000596046448	None	None	None	None
m54284U_191111_172039/8455225/ccs	PB_GM12878_R2	hg38_SIRV	chr3	23917149	23920838	+	4	1987	9635	34862	ENSG00000174748.20	ENST00000307839.9	RPL15	RPL15-201	Known	Known	None	0.4000000059604645	None	None	None	None
4c08f03a-6629-4d42-9e5d-ea4c58d86af7	ONT_GM12878_R2	hg38_SIRV	chr17	8379850	8377536	-	2	206	45416	160008	ENSG00000161970.14	ENST00000578069.1	RPL26	RPL26-202	Known	Known	None	0.44999998807907104	None	None	None	None
f6ef847f-9bca-4f81-a1f2-5e8b5eb3f972	ONT_GM12878_R2	hg38_SIRV	chr19	1092348	1088171	-	6	935	49280	283401	ENSG00000099817.11	ENCODEHT000283401	POLR2E	ENCODEHT000283401	Known	ISM	Suffix	0.44999998807907104	None	None	None	None
m54284U_191110_105540/48300822/ccs	PB_GM12878_R1	hg38_SIRV	chr1	8878689	8861010	-	12	1774	298	1291	ENSG00000074800.15	ENST00000234590.10	ENO1	ENO1-201	Known	Known	None	0.25	None	None	None	None
m54284U_191111_172039/21955415/ccs	PB_GM12878_R2	hg38_SIRV	chr15	48332197	48342121	+	6	593	41180	142777	ENSG00000128951.13	ENST00000455976.6	DUT	DUT-202	Known	Known	None	0.75	None	None	None	None
m54284U_191110_105540/105646844/ccs	PB_GM12878_R1	hg38_SIRV	chr5	69167154	69177752	+	9	1532	15817	56570	ENSG00000134057.14	ENST00000256442.9	CCNB1	CCNB1-201	Known	Known	None	0.30000001192092896	None	None	None	None
m54284U_191110_105540/120654116/ccs	PB_GM12878_R1	hg38_SIRV	chr2	37231596	37201792	-	16	3166	5913	20599	ENSG00000115816.14	ENST00000234170.9	CEBPZ	CEBPZ-201	Known	Known	None	0.75	None	None	None	None
m54284U_191111_172039/73991844/ccs	PB_GM12878_R2	hg38_SIRV	chr7	21908369	21900903	-	7	2366	20997	283588	ENSG00000164649.19	ENCODEHT000283588	CDCA7L	ENCODEHT000283588	Known	ISM	Suffix	0.15000000596046448	None	None	None	None
m54284U_191111_172039/56230856/ccs	PB_GM12878_R2	hg38_SIRV	chr4	70666514	70655544	-	4	1289	13364	49072	ENSG00000132465.10	ENST00000254801.8	JCHAIN	JCHAIN-201	Known	Known	None	0.4000000059604645	None	None	None	None
f5f55d37-08f3-4da6-9b9a-f3d7f1780ac6	ONT_GM12878_R1	hg38_SIRV	chr14	20461428	20457861	-	7	1635	38194	132773	ENSG00000165782.10	ENST00000250489.8	PIP4P1	PIP4P1-201	Known	Known	None	0.15000000596046448	None	None	None	None
m54284U_191110_105540/160041199/ccs	PB_GM12878_R1	hg38_SIRV	chr16	20764065	20797149	+	14	2050	43229	151047	ENSG00000005187.11	ENST00000289416.9	ACSM3	ACSM3-201	Known	Known	None	0.25	None	None	None	None
5890e22a-dfbb-48d9-af30-ba019699f5b9	ONT_GM12878_R1	hg38_SIRV	chr22	22758743	22901459	+	4	885	54816	282497	ENSG00000211666.2	ENCODEHT000282497	IGLV2-14	ENCODEHT000282497	Known	NIC	None	0.20000000298023224	None	None	None	None
m54284U_191111_172039/8587386/ccs	PB_GM12878_R2	hg38_SIRV	chr3	23917149	23920838	+	4	1987	9635	34862	ENSG00000174748.20	ENST00000307839.9	RPL15	RPL15-201	Known	Known	None	0.4000000059604645	None	None	None	None
3afde52e-92cc-4363-8118-493f86a5eaa3	ONT_GM12878_R2	hg38_SIRV	chr19	1095330	1088171	-	8	1218	49280	175098	ENSG00000099817.11	ENST00000615234.4	POLR2E	POLR2E-213	Known	Known	None	0.44999998807907104	None	None	None	None
b2bcbdc2-eced-4003-ac04-8a38821ab0c6	ONT_GM12878_R1	hg38_SIRV	chr11	17075531	17074400	-	3	246	31081	106944	ENSG00000110700.6	ENST00000531908.5	RPS13	RPS13-208	Known	Known	None	0.3499999940395355	None	None	None	None
b445d0c0-876a-429b-8f55-70f3bf0182b8	ONT_GM12878_R1	hg38_SIRV	chr14	20461475	20457861	-	7	1675	38194	132773	ENSG00000165782.10	ENST00000250489.8	PIP4P1	PIP4P1-201	Known	Known	None	0.15000000596046448	None	None	None	None
m54284U_191110_105540/48366223/ccs	PB_GM12878_R1	hg38_SIRV	chr1	8878692	8861010	-	12	1777	298	1291	ENSG00000074800.15	ENST00000234590.10	ENO1	ENO1-201	Known	Known	None	0.25	None	None	None	None
65983fa9-8484-4d2c-bc75-c840010ab4ce	ONT_GM12878_R1	hg38_SIRV	chr22	22758743	22901459	+	4	877	54816	282497	ENSG00000211666.2	ENCODEHT000282497	IGLV2-14	ENCODEHT000282497	Known	NIC	None	0.20000000298023224	None	None	None	None
m54284U_191111_172039/74843258/ccs	PB_GM12878_R2	hg38_SIRV	chr7	21945881	21900900	-	9	2707	20997	73913	ENSG00000164649.19	ENST00000373934.4	CDCA7L	CDCA7L-202	Known	Known	None	0.15000000596046448	None	None	None	None
m54284U_191111_172039/22546230/ccs	PB_GM12878_R2	hg38_SIRV	chr15	48332197	48342419	+	6	891	41180	142777	ENSG00000128951.13	ENST00000455976.6	DUT	DUT-202	Known	Known	None	0.30000001192092896	None	None	None	None
46995f2a-0a32-4151-a52a-badb06340c4f	ONT_GM12878_R2	hg38_SIRV	chr19	1088562	1088175	-	1	384	49280	283432	ENSG00000099817.11	ENCODEHT000283432	POLR2E	ENCODEHT000283432	Known	Genomic	None	0.44999998807907104	None	None	None	None
d94da11b-4ebe-4de7-b961-5c743c979104	ONT_GM12878_R1	hg38_SIRV	chr14	20459731	20457830	-	1	1889	38194	283655	ENSG00000165782.10	ENCODEHT000283655	PIP4P1	ENCODEHT000283655	Known	Genomic	None	0.15000000596046448	None	None	None	None
m54284U_191110_105540/108331756/ccs	PB_GM12878_R1	hg38_SIRV	chr5	69167154	69177696	+	9	1476	15817	56570	ENSG00000134057.14	ENST00000256442.9	CCNB1	CCNB1-201	Known	Known	None	0.20000000298023224	None	None	None	None
c3ad3932-d831-42a1-98a4-72b77b08f3fc	ONT_GM12878_R2	hg38_SIRV	chr17	8382316	8377622	-	3	469	45416	271828	ENSG00000161970.14	ENCODEHT000271828	RPL26	ENCODEHT000271828	Known	ISM	Suffix	0.44999998807907104	None	None	None	None
m54284U_191111_172039/56756870/ccs	PB_GM12878_R2	hg38_SIRV	chr4	70666514	70655544	-	4	1289	13364	49072	ENSG00000132465.10	ENST00000254801.8	JCHAIN	JCHAIN-201	Known	Known	None	0.4000000059604645	None	None	None	None
m54284U_191111_172039/61014690/ccs	PB_GM12878_R2	hg38_SIRV	chr16	20764065	20797155	+	14	2056	43229	151047	ENSG00000005187.11	ENST00000289416.9	ACSM3	ACSM3-201	Known	Known	None	0.25	None	None	None	None
m54284U_191110_105540/177866945/ccs	PB_GM12878_R1	hg38_SIRV	chr2	37231578	37201792	-	16	3142	5913	20599	ENSG00000115816.14	ENST00000234170.9	CEBPZ	CEBPZ-201	Known	Known	None	0.75	None	None	None	None
5e95eb60-97e1-4cb9-804c-afe7744d17f7	ONT_GM12878_R1	hg38_SIRV	chr22	22758743	22901431	+	4	857	54816	282497	ENSG00000211666.2	ENCODEHT000282497	IGLV2-14	ENCODEHT000282497	Known	NIC	None	0.3499999940395355	None	None	None	None
m54284U_191111_172039/9439183/ccs	PB_GM12878_R2	hg38_SIRV	chr3	23917149	23919550	+	4	699	9635	34862	ENSG00000174748.20	ENST00000307839.9	RPL15	RPL15-201	Known	Known	None	0.15000000596046448	None	None	None	None
174d5664-a89c-4dbe-91ef-9a4deebac114	ONT_GM12878_R1	hg38_SIRV	chr14	20461431	20457861	-	7	1646	38194	132776	ENSG00000165782.10	ENST00000398020.6	PIP4P1	PIP4P1-202	Known	Known	None	0.15000000596046448	None	None	None	None
m54284U_191111_172039/75565437/ccs	PB_GM12878_R2	hg38_SIRV	chr7	21945887	21900902	-	10	2846	20997	283592	ENSG00000164649.19	ENCODEHT000283592	CDCA7L	ENCODEHT000283592	Known	NIC	None	0.15000000596046448	None	None	None	None
m54284U_191111_172039/22677306/ccs	PB_GM12878_R2	hg38_SIRV	chr15	48332197	48342414	+	6	886	41180	142777	ENSG00000128951.13	ENST00000455976.6	DUT	DUT-202	Known	Known	None	0.25	None	None	None	None
91e24969-5eaa-4aae-98d8-329d9cc20b34	ONT_GM12878_R1	hg38_SIRV	chr11	17077655	17074400	-	6	503	31081	106947	ENSG00000110700.6	ENST00000525634.5	RPS13	RPS13-202	Known	Known	None	0.3499999940395355	None	None	None	None
96ad884a-0ae4-4ae8-934e-50448e2cf7b0	ONT_GM12878_R1	hg38_SIRV	chr22	22758703	22901437	+	4	863	54816	282520	ENSG00000211666.2	ENCODEHT000282520	IGLV2-14	ENCODEHT000282520	Known	NIC	None	0.25	None	None	None	None
1db5d599-5cb6-4786-ac23-8fa025d4cd3d	ONT_GM12878_R2	hg38_SIRV	chr19	1093933	1088171	-	7	995	49280	175104	ENSG00000099817.11	ENST00000586817.5	POLR2E	POLR2E-205	Known	Known	None	0.44999998807907104	None	None	None	None
m54284U_191111_172039/117900925/ccs	PB_GM12878_R2	hg38_SIRV	chr16	20764065	20797156	+	14	2057	43229	151047	ENSG00000005187.11	ENST00000289416.9	ACSM3	ACSM3-201	Known	Known	None	0.25	None	None	None	None
m54284U_191111_172039/59376530/ccs	PB_GM12878_R2	hg38_SIRV	chr4	70666512	70655544	-	4	1287	13364	49072	ENSG00000132465.10	ENST00000254801.8	JCHAIN	JCHAIN-201	Known	Known	None	0.4000000059604645	None	None	None	None
a437a118-061c-491a-bc8a-a876689082f4	ONT_GM12878_R1	hg38_SIRV	chr14	20459703	20457860	-	4	1082	38194	283668	ENSG00000165782.10	ENCODEHT000283668	PIP4P1	ENCODEHT000283668	Known	ISM	Both	0.15000000596046448	None	None	None	None
m54284U_191110_105540/48366781/ccs	PB_GM12878_R1	hg38_SIRV	chr1	8878688	8861010	-	12	1773	298	1291	ENSG00000074800.15	ENST00000234590.10	ENO1	ENO1-201	Known	Known	None	0.25	None	None	None	None
m54284U_191110_105540/113182624/ccs	PB_GM12878_R1	hg38_SIRV	chr5	69167154	69177694	+	9	1474	15817	56570	ENSG00000134057.14	ENST00000256442.9	CCNB1	CCNB1-201	Known	Known	None	0.25	None	None	None	None
ca94d68f-27b8-41e2-99ec-b2cef9f52f0f	ONT_GM12878_R2	hg38_SIRV	chr19	1088536	1088175	-	1	358	49280	283432	ENSG00000099817.11	ENCODEHT000283432	POLR2E	ENCODEHT000283432	Known	Genomic	None	0.44999998807907104	None	None	None	None
m54284U_191111_172039/9568604/ccs	PB_GM12878_R2	hg38_SIRV	chr3	23917149	23919551	+	4	700	9635	34862	ENSG00000174748.20	ENST00000307839.9	RPL15	RPL15-201	Known	Known	None	0.20000000298023224	None	None	None	None
eb20a3be-1283-46cf-8ef1-6dbfcac2ec54	ONT_GM12878_R2	hg38_SIRV	chr17	8382320	8377622	-	3	479	45416	271828	ENSG00000161970.14	ENCODEHT000271828	RPL26	ENCODEHT000271828	Known	ISM	Suffix	0.44999998807907104	None	None	None	None
m54284U_191111_172039/11534443/ccs	PB_GM12878_R2	hg38_SIRV	chr2	37231586	37201792	-	16	3156	5913	20599	ENSG00000115816.14	ENST00000234170.9	CEBPZ	CEBPZ-201	Known	Known	None	0.75	None	None	None	None
2791228b-4332-47f5-b5b8-b8dad36bac26	ONT_GM12878_R1	hg38_SIRV	chr22	22758702	22901437	+	3	849	54816	282531	ENSG00000211666.2	ENCODEHT000282531	IGLV2-14	ENCODEHT000282531	Known	NIC	None	0.20000000298023224	None	None	None	None
m54284U_191111_172039/77989630/ccs	PB_GM12878_R2	hg38_SIRV	chr7	21945853	21900900	-	10	2817	20997	73912	ENSG00000164649.19	ENST00000406877.7	CDCA7L	CDCA7L-203	Known	Known	None	0.15000000596046448	None	None	None	None
m54284U_191111_172039/23005623/ccs	PB_GM12878_R2	hg38_SIRV	chr15	48332197	48343366	+	6	1838	41180	142777	ENSG00000128951.13	ENST00000455976.6	DUT	DUT-202	Known	Known	None	0.5	None	None	None	None
bf68a1a1-76a8-435e-801c-45d581bcd70c	ONT_GM12878_R1	hg38_SIRV	chr14	20461433	20457861	-	7	1640	38194	132773	ENSG00000165782.10	ENST00000250489.8	PIP4P1	PIP4P1-201	Known	Known	None	0.15000000596046448	None	None	None	None
0d4687e2-366c-4094-ada6-7d058da3b4c0	ONT_GM12878_R1	hg38_SIRV	chr11	17077655	17074400	-	6	503	31081	106947	ENSG00000110700.6	ENST00000525634.5	RPS13	RPS13-202	Known	Known	None	0.3499999940395355	None	None	None	None
m54284U_191111_172039/149685625/ccs	PB_GM12878_R2	hg38_SIRV	chr16	20764065	20796927	+	14	1828	43229	151047	ENSG00000005187.11	ENST00000289416.9	ACSM3	ACSM3-201	Known	Known	None	0.6000000238418579	None	None	None	None
1fe03f8b-79cb-4a98-8161-b1f0927f491c	ONT_GM12878_R1	hg38_SIRV	chr22	22758714	22906774	+	4	844	54816	283670	ENSG00000211666.2	ENCODEHT000283670	IGLV2-14	ENCODEHT000283670	Known	NIC	None	0.3499999940395355	None	None	None	None
fafbdfca-20d8-4e48-aa67-20625b2b3405	ONT_GM12878_R1	hg38_SIRV	chr14	20461428	20457861	-	7	1656	38194	132776	ENSG00000165782.10	ENST00000398020.6	PIP4P1	PIP4P1-202	Known	Known	None	0.15000000596046448	None	None	None	None
0118e42c-2847-4e96-be0d-be203a45ac70	ONT_GM12878_R2	hg38_SIRV	chr19	1095347	1088171	-	8	1251	49280	175103	ENSG00000099817.11	ENST00000215587.11	POLR2E	POLR2E-201	Known	Known	None	0.44999998807907104	None	None	None	None
m54284U_191111_172039/59965733/ccs	PB_GM12878_R2	hg38_SIRV	chr4	70666511	70655544	-	4	1286	13364	49072	ENSG00000132465.10	ENST00000254801.8	JCHAIN	JCHAIN-201	Known	Known	None	0.4000000059604645	None	None	None	None
m54284U_191110_105540/119736108/ccs	PB_GM12878_R1	hg38_SIRV	chr5	69167154	69177696	+	9	1476	15817	56570	ENSG00000134057.14	ENST00000256442.9	CCNB1	CCNB1-201	Known	Known	None	0.20000000298023224	None	None	None	None
m54284U_191111_172039/328900/ccs	PB_GM12878_R2	hg38_SIRV	chr2	37231584	37201793	-	16	3153	5913	20599	ENSG00000115816.14	ENST00000234170.9	CEBPZ	CEBPZ-201	Known	Known	None	0.699999988079071	None	None	None	None
m54284U_191110_105540/48563160/ccs	PB_GM12878_R1	hg38_SIRV	chr1	8878690	8861010	-	12	1755	298	1291	ENSG00000074800.15	ENST00000234590.10	ENO1	ENO1-201	Known	Known	None	0.25	None	None	None	None
m54284U_191111_172039/79888701/ccs	PB_GM12878_R2	hg38_SIRV	chr7	21945870	21900900	-	10	2834	20997	73912	ENSG00000164649.19	ENST00000406877.7	CDCA7L	CDCA7L-203	Known	Known	None	0.15000000596046448	None	None	None	None
m54284U_191111_172039/9961582/ccs	PB_GM12878_R2	hg38_SIRV	chr3	23917149	23919553	+	4	702	9635	34862	ENSG00000174748.20	ENST00000307839.9	RPL15	RPL15-201	Known	Known	None	0.15000000596046448	None	None	None	None
m54284U_191111_172039/23134589/ccs	PB_GM12878_R2	hg38_SIRV	chr15	48332197	48342421	+	6	893	41180	142777	ENSG00000128951.13	ENST00000455976.6	DUT	DUT-202	Known	Known	None	0.25	None	None	None	None
99da3d79-0cd2-4f02-ae85-211e512ce0b2	ONT_GM12878_R2	hg38_SIRV	chr17	8382316	8377622	-	3	469	45416	271828	ENSG00000161970.14	ENCODEHT000271828	RPL26	ENCODEHT000271828	Known	ISM	Suffix	0.44999998807907104	None	None	None	None
017bc779-5bc5-4f2f-b9f7-1c9bb6b99c36	ONT_GM12878_R1	hg38_SIRV	chr14	20460236	20457861	-	5	1137	38194	132777	ENSG00000165782.10	ENST00000554028.3	PIP4P1	PIP4P1-205	Known	Known	None	0.15000000596046448	None	None	None	None
0b268d8f-c02a-483c-9dc6-017b96ad4838	ONT_GM12878_R1	hg38_SIRV	chr11	17077655	17074400	-	6	503	31081	106947	ENSG00000110700.6	ENST00000525634.5	RPS13	RPS13-202	Known	Known	None	0.3499999940395355	None	None	None	None
m54284U_191111_172039/60424495/ccs	PB_GM12878_R2	hg38_SIRV	chr4	70656538	70655549	-	1	838	13364	283360	ENSG00000132465.10	ENCODEHT000283360	JCHAIN	ENCODEHT000283360	Known	Genomic	None	0.4000000059604645	None	None	None	None
6c80eab2-559f-46e4-b864-b66cc8ff2e12	ONT_GM12878_R1	hg38_SIRV	chr22	22758734	22901437	+	3	843	54816	282506	ENSG00000211666.2	ENCODEHT000282506	IGLV2-14	ENCODEHT000282506	Known	NIC	None	0.25	None	None	None	None
m54284U_191111_172039/175966021/ccs	PB_GM12878_R2	hg38_SIRV	chr16	20764065	20797156	+	14	2057	43229	151047	ENSG00000005187.11	ENST00000289416.9	ACSM3	ACSM3-201	Known	Known	None	0.25	None	None	None	None
2ea548fc-34b0-4df3-b5a5-ae03bfe4b0cf	ONT_GM12878_R2	hg38_SIRV	chr19	1095369	1088171	-	8	1251	49280	175098	ENSG00000099817.11	ENST00000615234.4	POLR2E	POLR2E-213	Known	Known	None	0.44999998807907104	None	None	None	None
m54284U_191111_172039/80020558/ccs	PB_GM12878_R2	hg38_SIRV	chr7	21945922	21900900	-	10	2885	20997	73912	ENSG00000164649.19	ENST00000406877.7	CDCA7L	CDCA7L-203	Known	Known	None	0.15000000596046448	None	None	None	None
m54284U_191110_105540/48824369/ccs	PB_GM12878_R1	hg38_SIRV	chr1	8878694	8861014	-	12	1765	298	239008	ENSG00000074800.15	ENCODEHT000239008	ENO1	ENCODEHT000239008	Known	NIC	None	0.25	None	None	None	None
m54284U_191110_105540/122358383/ccs	PB_GM12878_R1	hg38_SIRV	chr5	69167154	69177694	+	9	1474	15817	56570	ENSG00000134057.14	ENST00000256442.9	CCNB1	CCNB1-201	Known	Known	None	0.25	None	None	None	None
38f57763-1b40-41ed-a131-63c4b0340426	ONT_GM12878_R1	hg38_SIRV	chr14	20461419	20457861	-	7	1648	38194	132776	ENSG00000165782.10	ENST00000398020.6	PIP4P1	PIP4P1-202	Known	Known	None	0.15000000596046448	None	None	None	None
574acfb9-82d2-4160-bf5c-582efca6dc6a	ONT_GM12878_R1	hg38_SIRV	chr22	22758702	22901435	+	3	861	54816	282531	ENSG00000211666.2	ENCODEHT000282531	IGLV2-14	ENCODEHT000282531	Known	NIC	None	0.25	None	None	None	None
m54284U_191111_172039/25822994/ccs	PB_GM12878_R2	hg38_SIRV	chr15	48332197	48342535	+	6	1007	41180	142777	ENSG00000128951.13	ENST00000455976.6	DUT	DUT-202	Known	Known	None	0.699999988079071	None	None	None	None
2c15a2a2-7529-4b2c-a30c-61de51c3f6f4	ONT_GM12878_R1	hg38_SIRV	chr14	20458469	20457830	-	1	627	38194	283655	ENSG00000165782.10	ENCODEHT000283655	PIP4P1	ENCODEHT000283655	Known	Genomic	None	0.15000000596046448	None	None	None	None
fd28a475-1ccd-4770-a441-8628ea4f09c6	ONT_GM12878_R1	hg38_SIRV	chr11	17077652	17074400	-	6	500	31081	106947	ENSG00000110700.6	ENST00000525634.5	RPS13	RPS13-202	Known	Known	None	0.3499999940395355	None	None	None	None
m54284U_191111_172039/10420337/ccs	PB_GM12878_R2	hg38_SIRV	chr3	23917149	23920837	+	4	1986	9635	34862	ENSG00000174748.20	ENST00000307839.9	RPL15	RPL15-201	Known	Known	None	0.4000000059604645	None	None	None	None
m54284U_191111_172039/62392421/ccs	PB_GM12878_R2	hg38_SIRV	chr4	70666509	70655544	-	4	1284	13364	49072	ENSG00000132465.10	ENST00000254801.8	JCHAIN	JCHAIN-201	Known	Known	None	0.4000000059604645	None	None	None	None
53390098-0108-4218-bc40-fd5d4dc5ef54	ONT_GM12878_R2	hg38_SIRV	chr19	1095327	1088171	-	8	1209	49280	175098	ENSG00000099817.11	ENST00000615234.4	POLR2E	POLR2E-213	Known	Known	None	0.44999998807907104	None	None	None	None
m54284U_191110_105540/121833842/ccs	PB_GM12878_R1	hg38_SIRV	chr16	20764070	20796929	+	14	1825	43229	151047	ENSG00000005187.11	ENST00000289416.9	ACSM3	ACSM3-201	Known	Known	None	0.6000000238418579	None	None	None	None
m54284U_191111_172039/85066856/ccs	PB_GM12878_R2	hg38_SIRV	chr7	21945898	21900900	-	10	2862	20997	73912	ENSG00000164649.19	ENST00000406877.7	CDCA7L	CDCA7L-203	Known	Known	None	0.15000000596046448	None	None	None	None
f030ad8e-1663-4600-bc67-0eb24fbe5207	ONT_GM12878_R2	hg38_SIRV	chr17	8379920	8377536	-	2	282	45416	160008	ENSG00000161970.14	ENST00000578069.1	RPL26	RPL26-202	Known	Known	None	0.44999998807907104	None	None	None	None
m54284U_191111_172039/96732983/ccs	PB_GM12878_R2	hg38_SIRV	chr2	37231595	37201793	-	16	3164	5913	20599	ENSG00000115816.14	ENST00000234170.9	CEBPZ	CEBPZ-201	Known	Known	None	0.699999988079071	None	None	None	None
f379d21a-7283-4121-a5c8-3a8e0e84416d	ONT_GM12878_R1	hg38_SIRV	chr22	22758743	22901449	+	4	856	54816	282497	ENSG00000211666.2	ENCODEHT000282497	IGLV2-14	ENCODEHT000282497	Known	NIC	None	0.30000001192092896	None	None	None	None
m54284U_191110_105540/48827081/ccs	PB_GM12878_R1	hg38_SIRV	chr1	8878711	8861010	-	12	1796	298	1291	ENSG00000074800.15	ENST00000234590.10	ENO1	ENO1-201	Known	Known	None	0.25	None	None	None	None
f0842949-b1e9-4a32-bad7-e6a380a518a6	ONT_GM12878_R1	hg38_SIRV	chr14	20461422	20457861	-	7	1629	38194	132773	ENSG00000165782.10	ENST00000250489.8	PIP4P1	PIP4P1-201	Known	Known	None	0.15000000596046448	None	None	None	None
m54284U_191110_105540/123800069/ccs	PB_GM12878_R1	hg38_SIRV	chr5	69167154	69177694	+	9	1474	15817	56570	ENSG00000134057.14	ENST00000256442.9	CCNB1	CCNB1-201	Known	Known	None	0.25	None	None	None	None
m54284U_191111_172039/26610522/ccs	PB_GM12878_R2	hg38_SIRV	chr15	48332197	48342417	+	6	889	41180	142777	ENSG00000128951.13	ENST00000455976.6	DUT	DUT-202	Known	Known	None	0.20000000298023224	None	None	None	None
a0e94076-ee74-49c9-9be3-7f432216ec35	ONT_GM12878_R1	hg38_SIRV	chr11	17077655	17074400	-	6	503	31081	106947	ENSG00000110700.6	ENST00000525634.5	RPS13	RPS13-202	Known	Known	None	0.3499999940395355	None	None	None	None
60f1fc10-18bb-4bd1-be48-a64f1e0dfbcf	ONT_GM12878_R1	hg38_SIRV	chr22	22758743	22901450	+	4	876	54816	282497	ENSG00000211666.2	ENCODEHT000282497	IGLV2-14	ENCODEHT000282497	Known	NIC	None	0.30000001192092896	None	None	None	None
m54284U_191111_172039/63113201/ccs	PB_GM12878_R2	hg38_SIRV	chr4	70666514	70655544	-	4	1289	13364	49072	ENSG00000132465.10	ENST00000254801.8	JCHAIN	JCHAIN-201	Known	Known	None	0.4000000059604645	None	None	None	None
2da788bf-1095-4c92-8ae4-873144482191	ONT_GM12878_R2	hg38_SIRV	chr19	1092302	1088171	-	6	889	49280	283401	ENSG00000099817.11	ENCODEHT000283401	POLR2E	ENCODEHT000283401	Known	ISM	Suffix	0.44999998807907104	None	None	None	None
m54284U_191110_105540/141494893/ccs	PB_GM12878_R1	hg38_SIRV	chr16	20764070	20796929	+	14	1825	43229	151047	ENSG00000005187.11	ENST00000289416.9	ACSM3	ACSM3-201	Known	Known	None	0.6000000238418579	None	None	None	None
9819d083-954e-4012-9441-a51f92876bc3	ONT_GM12878_R1	hg38_SIRV	chr14	20461251	20457861	-	7	1452	38194	132773	ENSG00000165782.10	ENST00000250489.8	PIP4P1	PIP4P1-201	Known	Known	None	0.15000000596046448	None	None	None	None
m54284U_191111_172039/85460169/ccs	PB_GM12878_R2	hg38_SIRV	chr7	21945916	21900902	-	10	2875	20997	283592	ENSG00000164649.19	ENCODEHT000283592	CDCA7L	ENCODEHT000283592	Known	NIC	None	0.15000000596046448	None	None	None	None
m54284U_191111_172039/10420354/ccs	PB_GM12878_R2	hg38_SIRV	chr3	23917149	23919551	+	4	700	9635	34862	ENSG00000174748.20	ENST00000307839.9	RPL15	RPL15-201	Known	Known	None	0.20000000298023224	None	None	None	None
m54284U_191110_105540/48892518/ccs	PB_GM12878_R1	hg38_SIRV	chr1	8878683	8861010	-	12	1768	298	1291	ENSG00000074800.15	ENST00000234590.10	ENO1	ENO1-201	Known	Known	None	0.25	None	None	None	None
m54284U_191110_105540/174589023/ccs	PB_GM12878_R1	hg38_SIRV	chr16	20806456	20766229	-	14	1976	43237	283671	ENSG00000196678.13	ENCODEHT000283671	ERI2	ENCODEHT000283671	Known	NNC	None	0.3499999940395355	None	None	None	None
m54284U_191110_105540/123929370/ccs	PB_GM12878_R1	hg38_SIRV	chr5	69167154	69177694	+	9	1474	15817	56570	ENSG00000134057.14	ENST00000256442.9	CCNB1	CCNB1-201	Known	Known	None	0.25	None	None	None	None
10a30f98-4e45-4192-a21d-736aecc050c2	ONT_GM12878_R2	hg38_SIRV	chr17	8383179	8377536	-	4	494	45416	160003	ENSG00000161970.14	ENST00000648839.1	RPL26	RPL26-214	Known	Known	None	0.44999998807907104	None	None	None	None
47fe9ccc-948b-419e-b93a-fc2d7d1e65aa	ONT_GM12878_R1	hg38_SIRV	chr22	22758735	22901435	+	3	871	54816	282502	ENSG00000211666.2	ENCODEHT000282502	IGLV2-14	ENCODEHT000282502	Known	NIC	None	0.25	None	None	None	None
m54284U_191111_172039/26938160/ccs	PB_GM12878_R2	hg38_SIRV	chr15	48332197	48342414	+	6	886	41180	142777	ENSG00000128951.13	ENST00000455976.6	DUT	DUT-202	Known	Known	None	0.25	None	None	None	None
bc23e43f-c3df-4db3-b71f-17485431e795	ONT_GM12878_R1	hg38_SIRV	chr14	20461423	20457861	-	7	1651	38194	132776	ENSG00000165782.10	ENST00000398020.6	PIP4P1	PIP4P1-202	Known	Known	None	0.15000000596046448	None	None	None	None
4ab8009a-e431-4479-a068-81aba89c58e7	ONT_GM12878_R1	hg38_SIRV	chr11	17077655	17074400	-	6	503	31081	106947	ENSG00000110700.6	ENST00000525634.5	RPS13	RPS13-202	Known	Known	None	0.3499999940395355	None	None	None	None
m54284U_191111_172039/64423713/ccs	PB_GM12878_R2	hg38_SIRV	chr4	70656523	70655549	-	1	823	13364	283360	ENSG00000132465.10	ENCODEHT000283360	JCHAIN	ENCODEHT000283360	Known	Genomic	None	0.4000000059604645	None	None	None	None
m54284U_191110_105540/45416666/ccs	PB_GM12878_R1	hg38_SIRV	chr2	37231589	37201797	-	16	3154	5913	20599	ENSG00000115816.14	ENST00000234170.9	CEBPZ	CEBPZ-201	Known	Known	None	0.6499999761581421	None	None	None	None
e4e7cd01-abad-4ab0-ba5b-db960ad2d454	ONT_GM12878_R2	hg38_SIRV	chr19	1092381	1088171	-	6	968	49280	283401	ENSG00000099817.11	ENCODEHT000283401	POLR2E	ENCODEHT000283401	Known	ISM	Suffix	0.44999998807907104	None	None	None	None
m54284U_191111_172039/87097677/ccs	PB_GM12878_R2	hg38_SIRV	chr7	21945900	21900902	-	10	2859	20997	283592	ENSG00000164649.19	ENCODEHT000283592	CDCA7L	ENCODEHT000283592	Known	NIC	None	0.15000000596046448	None	None	None	None
m54284U_191110_105540/49351192/ccs	PB_GM12878_R1	hg38_SIRV	chr1	8878684	8861010	-	12	1769	298	1291	ENSG00000074800.15	ENST00000234590.10	ENO1	ENO1-201	Known	Known	None	0.25	None	None	None	None
119aa80d-4c6f-4c12-be7b-88c067604866	ONT_GM12878_R1	hg38_SIRV	chr22	22758714	22901409	+	4	828	54816	283672	ENSG00000211666.2	ENCODEHT000283672	IGLV2-14	ENCODEHT000283672	Known	NIC	None	0.4000000059604645	None	None	None	None
c61a772f-8de5-443e-839a-35dc609a4e04	ONT_GM12878_R1	hg38_SIRV	chr14	20461241	20457861	-	7	1448	38194	132773	ENSG00000165782.10	ENST00000250489.8	PIP4P1	PIP4P1-201	Known	Known	None	0.15000000596046448	None	None	None	None
m54284U_191111_172039/10553295/ccs	PB_GM12878_R2	hg38_SIRV	chr3	23917149	23919549	+	4	698	9635	34862	ENSG00000174748.20	ENST00000307839.9	RPL15	RPL15-201	Known	Known	None	0.15000000596046448	None	None	None	None
m54284U_191110_105540/124716901/ccs	PB_GM12878_R1	hg38_SIRV	chr5	69167137	69177693	+	9	1459	15817	283566	ENSG00000134057.14	ENCODEHT000283566	CCNB1	ENCODEHT000283566	Known	NNC	None	0.30000001192092896	None	None	None	None
4678deb1-0a3a-4a42-8f70-68d5a548aa84	ONT_GM12878_R2	hg38_SIRV	chr17	8382316	8377622	-	3	469	45416	271828	ENSG00000161970.14	ENCODEHT000271828	RPL26	ENCODEHT000271828	Known	ISM	Suffix	0.44999998807907104	None	None	None	None
m54284U_191111_172039/87557259/ccs	PB_GM12878_R2	hg38_SIRV	chr7	21945898	21900900	-	9	2724	20997	73913	ENSG00000164649.19	ENST00000373934.4	CDCA7L	CDCA7L-202	Known	Known	None	0.15000000596046448	None	None	None	None
ddd5dd51-4ea8-4598-a659-db2e3eaa772b	ONT_GM12878_R1	hg38_SIRV	chr11	17077655	17074400	-	6	503	31081	106947	ENSG00000110700.6	ENST00000525634.5	RPS13	RPS13-202	Known	Known	None	0.3499999940395355	None	None	None	None
580621a4-0830-4475-b48b-572059239b0c	ONT_GM12878_R2	hg38_SIRV	chr19	1095338	1088171	-	8	1214	49280	175098	ENSG00000099817.11	ENST00000615234.4	POLR2E	POLR2E-213	Known	Known	None	0.44999998807907104	None	None	None	None
m54284U_191111_172039/28117612/ccs	PB_GM12878_R2	hg38_SIRV	chr15	48332197	48342065	+	6	537	41180	142777	ENSG00000128951.13	ENST00000455976.6	DUT	DUT-202	Known	Known	None	0.5	None	None	None	None
0d3359bd-9191-4576-9a65-4506c2874b6e	ONT_GM12878_R1	hg38_SIRV	chr14	20461433	20457861	-	7	1668	38194	132776	ENSG00000165782.10	ENST00000398020.6	PIP4P1	PIP4P1-202	Known	Known	None	0.15000000596046448	None	None	None	None
m54284U_191110_105540/49414646/ccs	PB_GM12878_R1	hg38_SIRV	chr1	8878694	8861010	-	12	1779	298	1291	ENSG00000074800.15	ENST00000234590.10	ENO1	ENO1-201	Known	Known	None	0.25	None	None	None	None
m54284U_191111_172039/66715999/ccs	PB_GM12878_R2	hg38_SIRV	chr4	70666563	70655544	-	4	1338	13364	49072	ENSG00000132465.10	ENST00000254801.8	JCHAIN	JCHAIN-201	Known	Known	None	0.4000000059604645	None	None	None	None
m54284U_191111_172039/146015027/ccs	PB_GM12878_R2	hg38_SIRV	chr2	37231589	37201797	-	16	3154	5913	20599	ENSG00000115816.14	ENST00000234170.9	CEBPZ	CEBPZ-201	Known	Known	None	0.6499999761581421	None	None	None	None
m54284U_191110_105540/32312053/ccs	PB_GM12878_R1	hg38_SIRV	chr16	20770067	20780785	+	4	678	43229	283673	ENSG00000005187.11	ENCODEHT000283673	ACSM3	ENCODEHT000283673	Known	ISM	None	0.5	None	None	None	None
4324d5d2-a2cc-422e-afdf-2bd89ae36aea	ONT_GM12878_R1	hg38_SIRV	chr22	22758727	22901411	+	3	856	54816	282511	ENSG00000211666.2	ENCODEHT000282511	IGLV2-14	ENCODEHT000282511	Known	NIC	None	0.3499999940395355	None	None	None	None
m54284U_191110_105540/126091562/ccs	PB_GM12878_R1	hg38_SIRV	chr5	69167154	69177691	+	9	1471	15817	56570	ENSG00000134057.14	ENST00000256442.9	CCNB1	CCNB1-201	Known	Known	None	0.25	None	None	None	None
787f62c9-e9f7-474b-9769-42e10a03e333	ONT_GM12878_R1	hg38_SIRV	chr14	20459434	20457861	-	3	974	38194	132778	ENSG00000165782.10	ENST00000553602.1	PIP4P1	PIP4P1-204	Known	Known	None	0.15000000596046448	None	None	None	None
m54284U_191111_172039/87622806/ccs	PB_GM12878_R2	hg38_SIRV	chr7	21945898	21900900	-	9	2724	20997	73913	ENSG00000164649.19	ENST00000373934.4	CDCA7L	CDCA7L-202	Known	Known	None	0.15000000596046448	None	None	None	None
dc842271-cfab-4e9f-9de3-0878171b8285	ONT_GM12878_R2	hg38_SIRV	chr19	1095358	1088171	-	8	1240	49280	175098	ENSG00000099817.11	ENST00000615234.4	POLR2E	POLR2E-213	Known	Known	None	0.44999998807907104	None	None	None	None
m54284U_191111_172039/10748644/ccs	PB_GM12878_R2	hg38_SIRV	chr3	23917149	23919545	+	4	694	9635	34862	ENSG00000174748.20	ENST00000307839.9	RPL15	RPL15-201	Known	Known	None	0.25	None	None	None	None
d5bd36af-22ae-4fa9-b736-4f49446e20cb	ONT_GM12878_R1	hg38_SIRV	chr22	22758743	22901456	+	4	882	54816	282497	ENSG00000211666.2	ENCODEHT000282497	IGLV2-14	ENCODEHT000282497	Known	NIC	None	0.30000001192092896	None	None	None	None
m54284U_191111_172039/28705203/ccs	PB_GM12878_R2	hg38_SIRV	chr15	48332197	48342533	+	6	1005	41180	142777	ENSG00000128951.13	ENST00000455976.6	DUT	DUT-202	Known	Known	None	0.699999988079071	None	None	None	None
dc3786d0-8128-4e91-a282-b95af03dbccd	ONT_GM12878_R2	hg38_SIRV	chr17	8382211	8377622	-	3	364	45416	271828	ENSG00000161970.14	ENCODEHT000271828	RPL26	ENCODEHT000271828	Known	ISM	Suffix	0.44999998807907104	None	None	None	None
m54284U_191111_172039/114492206/ccs	PB_GM12878_R2	hg38_SIRV	chr2	37231589	37201800	-	16	3151	5913	20599	ENSG00000115816.14	ENST00000234170.9	CEBPZ	CEBPZ-201	Known	Known	None	0.6499999761581421	None	None	None	None
m54284U_191110_105540/49743447/ccs	PB_GM12878_R1	hg38_SIRV	chr1	8878687	8861014	-	12	1758	298	239008	ENSG00000074800.15	ENCODEHT000239008	ENO1	ENCODEHT000239008	Known	NIC	None	0.25	None	None	None	None
d9d460f5-22d3-4a50-8b2b-fbdfa961a933	ONT_GM12878_R1	hg38_SIRV	chr14	20461388	20457861	-	7	1617	38194	132776	ENSG00000165782.10	ENST00000398020.6	PIP4P1	PIP4P1-202	Known	Known	None	0.15000000596046448	None	None	None	None
fc79ee98-31ef-4438-a043-a675cbeb69ca	ONT_GM12878_R1	hg38_SIRV	chr11	17075624	17074400	-	3	339	31081	106944	ENSG00000110700.6	ENST00000531908.5	RPS13	RPS13-208	Known	Known	None	0.3499999940395355	None	None	None	None
m54284U_191111_172039/67897241/ccs	PB_GM12878_R2	hg38_SIRV	chr4	70666516	70655544	-	4	1291	13364	49072	ENSG00000132465.10	ENST00000254801.8	JCHAIN	JCHAIN-201	Known	Known	None	0.4000000059604645	None	None	None	None
5a28620a-0440-4146-816c-2935ad4bd7bd	ONT_GM12878_R1	hg38_SIRV	chr22	22758743	22901454	+	4	880	54816	282497	ENSG00000211666.2	ENCODEHT000282497	IGLV2-14	ENCODEHT000282497	Known	NIC	None	0.25	None	None	None	None
2a490eaf-7a17-4ad8-a8ad-f3928e52b9f9	ONT_GM12878_R1	hg38_SIRV	chr16	20770142	20797154	+	13	1840	43229	283674	ENSG00000005187.11	ENCODEHT000283674	ACSM3	ENCODEHT000283674	Known	ISM	Suffix	0.25	None	None	None	None
c4ae4190-7a74-4a0c-a5b3-e4685948d688	ONT_GM12878_R2	hg38_SIRV	chr14	20458262	20457830	-	1	420	38194	283655	ENSG00000165782.10	ENCODEHT000283655	PIP4P1	ENCODEHT000283655	Known	Genomic	None	0.15000000596046448	None	None	None	None
m54284U_191110_105540/126157330/ccs	PB_GM12878_R1	hg38_SIRV	chr5	69167154	69177694	+	9	1474	15817	56570	ENSG00000134057.14	ENST00000256442.9	CCNB1	CCNB1-201	Known	Known	None	0.25	None	None	None	None
m54284U_191111_172039/90114370/ccs	PB_GM12878_R2	hg38_SIRV	chr7	21946042	21900900	-	9	2868	20997	73913	ENSG00000164649.19	ENST00000373934.4	CDCA7L	CDCA7L-202	Known	Known	None	0.15000000596046448	None	None	None	None
0c33bc8c-dea9-409a-b321-322071080247	ONT_GM12878_R1	hg38_SIRV	chr19	1095358	1088172	-	8	1245	49280	175098	ENSG00000099817.11	ENST00000615234.4	POLR2E	POLR2E-213	Known	Known	None	0.4000000059604645	None	None	None	None
m54284U_191111_172039/29360751/ccs	PB_GM12878_R2	hg38_SIRV	chr15	48332197	48342417	+	6	889	41180	142777	ENSG00000128951.13	ENST00000455976.6	DUT	DUT-202	Known	Known	None	0.20000000298023224	None	None	None	None
m54284U_191111_172039/11403772/ccs	PB_GM12878_R2	hg38_SIRV	chr3	23917149	23919551	+	4	700	9635	34862	ENSG00000174748.20	ENST00000307839.9	RPL15	RPL15-201	Known	Known	None	0.20000000298023224	None	None	None	None
9290d649-7b74-4686-91d8-e0c899106e50	ONT_GM12878_R1	hg38_SIRV	chr22	22758743	22901458	+	4	878	54816	282497	ENSG00000211666.2	ENCODEHT000282497	IGLV2-14	ENCODEHT000282497	Known	NIC	None	0.25	None	None	None	None
d2f161c1-3700-4a64-b683-66f81b1ff61a	ONT_GM12878_R2	hg38_SIRV	chr14	20460294	20457861	-	5	1195	38194	132777	ENSG00000165782.10	ENST00000554028.3	PIP4P1	PIP4P1-205	Known	Known	None	0.15000000596046448	None	None	None	None
d7aa77d0-3332-457b-a3ae-8ff1dd7b2300	ONT_GM12878_R2	hg38_SIRV	chr17	8382312	8377538	-	3	471	45416	271872	ENSG00000161970.14	ENCODEHT000271872	RPL26	ENCODEHT000271872	Known	ISM	Suffix	0.44999998807907104	None	None	None	None
80366998-7fbb-4f56-acbe-5a2eba728206	ONT_GM12878_R1	hg38_SIRV	chr2	37228597	37201837	-	15	2589	5913	283608	ENSG00000115816.14	ENCODEHT000283608	CEBPZ	ENCODEHT000283608	Known	ISM	Both	0.550000011920929	None	None	None	None
m54284U_191111_172039/69141219/ccs	PB_GM12878_R2	hg38_SIRV	chr4	70666498	70655544	-	4	1273	13364	49072	ENSG00000132465.10	ENST00000254801.8	JCHAIN	JCHAIN-201	Known	Known	None	0.4000000059604645	None	None	None	None
m54284U_191110_105540/50529963/ccs	PB_GM12878_R1	hg38_SIRV	chr1	8878691	8861010	-	12	1768	298	1291	ENSG00000074800.15	ENST00000234590.10	ENO1	ENO1-201	Known	Known	None	0.25	None	None	None	None
m54284U_191111_172039/91488805/ccs	PB_GM12878_R2	hg38_SIRV	chr7	21945897	21900900	-	10	2861	20997	73912	ENSG00000164649.19	ENST00000406877.7	CDCA7L	CDCA7L-203	Known	Known	None	0.15000000596046448	None	None	None	None
15ff070d-050c-4656-a1e4-aed74ea7eb8d	ONT_GM12878_R1	hg38_SIRV	chr19	1095340	1088172	-	8	1221	49280	175098	ENSG00000099817.11	ENST00000615234.4	POLR2E	POLR2E-213	Known	Known	None	0.4000000059604645	None	None	None	None
m54284U_191110_105540/129566111/ccs	PB_GM12878_R1	hg38_SIRV	chr5	69167154	69177694	+	9	1474	15817	56570	ENSG00000134057.14	ENST00000256442.9	CCNB1	CCNB1-201	Known	Known	None	0.25	None	None	None	None
7197d237-3918-4297-b201-5c114eed5ad0	ONT_GM12878_R1	hg38_SIRV	chr22	22758743	22901458	+	4	878	54816	282497	ENSG00000211666.2	ENCODEHT000282497	IGLV2-14	ENCODEHT000282497	Known	NIC	None	0.25	None	None	None	None
99985f3a-66c7-498c-9ff6-17255a9cdffb	ONT_GM12878_R2	hg38_SIRV	chr14	20459438	20457861	-	3	984	38194	132778	ENSG00000165782.10	ENST00000553602.1	PIP4P1	PIP4P1-204	Known	Known	None	0.15000000596046448	None	None	None	None
1e854ba5-3e45-47fe-aed2-3ea5b734b6e1	ONT_GM12878_R1	hg38_SIRV	chr11	17077485	17074400	-	5	474	31081	106948	ENSG00000110700.6	ENST00000525828.1	RPS13	RPS13-203	Known	Known	None	0.3499999940395355	None	None	None	None
m54284U_191111_172039/30673158/ccs	PB_GM12878_R2	hg38_SIRV	chr15	48332197	48342417	+	6	889	41180	142777	ENSG00000128951.13	ENST00000455976.6	DUT	DUT-202	Known	Known	None	0.20000000298023224	None	None	None	None
m54284U_191111_172039/71172542/ccs	PB_GM12878_R2	hg38_SIRV	chr4	70656447	70655549	-	1	747	13364	283360	ENSG00000132465.10	ENCODEHT000283360	JCHAIN	ENCODEHT000283360	Known	Genomic	None	0.4000000059604645	None	None	None	None
c3f0fbe3-cb86-40fe-b297-8f14a80981c8	ONT_GM12878_R2	hg38_SIRV	chr14	20458065	20457830	-	1	223	38194	283655	ENSG00000165782.10	ENCODEHT000283655	PIP4P1	ENCODEHT000283655	Known	Genomic	None	0.15000000596046448	None	None	None	None
m54284U_191110_105540/21103137/ccs	PB_GM12878_R1	hg38_SIRV	chr16	20772198	20771398	-	1	801	71863	283675	ENCODEHG000071863	ENCODEHT000283675	ENCODEHG000071863	ENCODEHT000283675	Antisense	Antisense	None	1.0	None	None	None	None
m54284U_191111_172039/93062637/ccs	PB_GM12878_R2	hg38_SIRV	chr7	21945900	21900902	-	10	2863	20997	283592	ENSG00000164649.19	ENCODEHT000283592	CDCA7L	ENCODEHT000283592	Known	NIC	None	0.15000000596046448	None	None	None	None
ba463a4e-50df-440e-998f-f45850ca0bc2	ONT_GM12878_R1	hg38_SIRV	chr22	22758743	22901459	+	4	879	54816	282497	ENSG00000211666.2	ENCODEHT000282497	IGLV2-14	ENCODEHT000282497	Known	NIC	None	0.20000000298023224	None	None	None	None
m54284U_191111_172039/11405811/ccs	PB_GM12878_R2	hg38_SIRV	chr3	23917149	23919549	+	4	698	9635	34862	ENSG00000174748.20	ENST00000307839.9	RPL15	RPL15-201	Known	Known	None	0.15000000596046448	None	None	None	None
b00b9094-8a24-4ef8-9ed6-04b864433040	ONT_GM12878_R2	hg38_SIRV	chr17	8382319	8377622	-	3	466	45416	271828	ENSG00000161970.14	ENCODEHT000271828	RPL26	ENCODEHT000271828	Known	ISM	Suffix	0.44999998807907104	None	None	None	None
55bb8c3f-1702-4f96-a30a-c92bfcee7726	ONT_GM12878_R1	hg38_SIRV	chr19	1094083	1088172	-	7	1129	49280	175104	ENSG00000099817.11	ENST00000586817.5	POLR2E	POLR2E-205	Known	Known	None	0.4000000059604645	None	None	None	None
m54284U_191110_105540/50857075/ccs	PB_GM12878_R1	hg38_SIRV	chr1	8878650	8861010	-	12	1735	298	1291	ENSG00000074800.15	ENST00000234590.10	ENO1	ENO1-201	Known	Known	None	0.25	None	None	None	None
d416b765-b8eb-4caf-bd51-d94d13003ff0	ONT_GM12878_R1	hg38_SIRV	chr2	37227738	37201837	-	15	1673	5913	283608	ENSG00000115816.14	ENCODEHT000283608	CEBPZ	ENCODEHT000283608	Known	ISM	Both	0.550000011920929	None	None	None	None
m54284U_191110_105540/135398756/ccs	PB_GM12878_R1	hg38_SIRV	chr5	69167154	69177699	+	9	1479	15817	56570	ENSG00000134057.14	ENST00000256442.9	CCNB1	CCNB1-201	Known	Known	None	0.25	None	None	None	None
9c1646ea-0bb2-413e-9153-43b1620b082a	ONT_GM12878_R2	hg38_SIRV	chr14	20459594	20457862	-	2	907	38194	283659	ENSG00000165782.10	ENCODEHT000283659	PIP4P1	ENCODEHT000283659	Known	ISM	Suffix	0.15000000596046448	None	None	None	None
m54284U_191111_172039/93258191/ccs	PB_GM12878_R2	hg38_SIRV	chr7	21916894	21900900	-	9	2722	20997	283647	ENSG00000164649.19	ENCODEHT000283647	CDCA7L	ENCODEHT000283647	Known	ISM	Suffix	0.15000000596046448	None	None	None	None
m54284U_191110_105540/139068663/ccs	PB_GM12878_R1	hg38_SIRV	chr5	69167154	69177696	+	9	1476	15817	283676	ENSG00000134057.14	ENCODEHT000283676	CCNB1	ENCODEHT000283676	Known	NIC	None	0.20000000298023224	None	None	None	None
m54284U_191111_172039/32508519/ccs	PB_GM12878_R2	hg38_SIRV	chr15	48332197	48342419	+	6	891	41180	142777	ENSG00000128951.13	ENST00000455976.6	DUT	DUT-202	Known	Known	None	0.30000001192092896	None	None	None	None
e3b4e427-e88b-46ce-97f6-7aafb127ea2e	ONT_GM12878_R1	hg38_SIRV	chr22	22758734	22901435	+	3	851	54816	282506	ENSG00000211666.2	ENCODEHT000282506	IGLV2-14	ENCODEHT000282506	Known	NIC	None	0.30000001192092896	None	None	None	None
078f7aa5-1388-4c8d-a560-f2c2ec22219c	ONT_GM12878_R1	hg38_SIRV	chr11	17077655	17074400	-	6	503	31081	106947	ENSG00000110700.6	ENST00000525634.5	RPS13	RPS13-202	Known	Known	None	0.3499999940395355	None	None	None	None
a686f3f5-4695-482d-8f42-13679e0b440d	ONT_GM12878_R2	hg38_SIRV	chr14	20461431	20457861	-	5	2283	38194	283677	ENSG00000165782.10	ENCODEHT000283677	PIP4P1	ENCODEHT000283677	Known	NIC	None	0.15000000596046448	None	None	None	None
m54284U_191111_172039/73140282/ccs	PB_GM12878_R2	hg38_SIRV	chr4	70666626	70655544	-	4	1401	13364	49072	ENSG00000132465.10	ENST00000254801.8	JCHAIN	JCHAIN-201	Known	Known	None	0.4000000059604645	None	None	None	None
57113118-8ec7-4d61-851e-5db41584e378	ONT_GM12878_R2	hg38_SIRV	chr17	8383181	8377536	-	4	496	45416	160003	ENSG00000161970.14	ENST00000648839.1	RPL26	RPL26-214	Known	Known	None	0.44999998807907104	None	None	None	None
m54284U_191111_172039/131728445/ccs	PB_GM12878_R2	hg38_SIRV	chr16	20775837	20797151	+	12	1723	43229	283678	ENSG00000005187.11	ENCODEHT000283678	ACSM3	ENCODEHT000283678	Known	ISM	Suffix	0.25	None	None	None	None
m54284U_191111_172039/93454525/ccs	PB_GM12878_R2	hg38_SIRV	chr7	21945894	21900900	-	9	2720	20997	73913	ENSG00000164649.19	ENST00000373934.4	CDCA7L	CDCA7L-202	Known	Known	None	0.15000000596046448	None	None	None	None
eed5f96c-4c32-406f-927e-57cc43faa060	ONT_GM12878_R2	hg38_SIRV	chr19	1095343	1088172	-	7	1341	49280	283679	ENSG00000099817.11	ENCODEHT000283679	POLR2E	ENCODEHT000283679	Known	NIC	None	0.4000000059604645	None	None	None	None
m54284U_191111_172039/75105065/ccs	PB_GM12878_R2	hg38_SIRV	chr4	70666563	70655544	-	4	1332	13364	283680	ENSG00000132465.10	ENCODEHT000283680	JCHAIN	ENCODEHT000283680	Known	NNC	None	0.4000000059604645	None	None	None	None
m54284U_191111_172039/11667673/ccs	PB_GM12878_R2	hg38_SIRV	chr3	23917149	23919551	+	4	700	9635	34862	ENSG00000174748.20	ENST00000307839.9	RPL15	RPL15-201	Known	Known	None	0.20000000298023224	None	None	None	None
a20cf9ba-917b-4067-8612-28473bc81614	ONT_GM12878_R2	hg38_SIRV	chr14	20459702	20457861	-	4	1054	38194	283681	ENSG00000165782.10	ENCODEHT000283681	PIP4P1	ENCODEHT000283681	Known	NNC	None	0.15000000596046448	None	None	None	None
m54284U_191110_105540/51316353/ccs	PB_GM12878_R1	hg38_SIRV	chr1	8878690	8861010	-	12	1775	298	1291	ENSG00000074800.15	ENST00000234590.10	ENO1	ENO1-201	Known	Known	None	0.25	None	None	None	None
a87cce3f-335e-4c8d-b02f-37acba9e6dd1	ONT_GM12878_R1	hg38_SIRV	chr2	37231578	37201803	-	16	3119	5913	20599	ENSG00000115816.14	ENST00000234170.9	CEBPZ	CEBPZ-201	Known	Known	None	0.6000000238418579	None	None	None	None
m54284U_191111_172039/32899351/ccs	PB_GM12878_R2	hg38_SIRV	chr15	48332197	48342414	+	6	886	41180	142777	ENSG00000128951.13	ENST00000455976.6	DUT	DUT-202	Known	Known	None	0.25	None	None	None	None
0f1749b6-c1c0-4efa-99c1-6493b102b5f0	ONT_GM12878_R1	hg38_SIRV	chr22	22758735	22901435	+	3	866	54816	282502	ENSG00000211666.2	ENCODEHT000282502	IGLV2-14	ENCODEHT000282502	Known	NIC	None	0.25	None	None	None	None
36e5cafb-6374-456c-9d87-a83b9aa76507	ONT_GM12878_R1	hg38_SIRV	chr11	17077229	17074400	-	4	400	31081	277375	ENSG00000110700.6	ENCODEHT000277375	RPS13	ENCODEHT000277375	Known	ISM	Suffix	0.3499999940395355	None	None	None	None
m54284U_191110_105540/141165343/ccs	PB_GM12878_R1	hg38_SIRV	chr5	69167154	69177695	+	9	1475	15817	56570	ENSG00000134057.14	ENST00000256442.9	CCNB1	CCNB1-201	Known	Known	None	0.20000000298023224	None	None	None	None
m54284U_191111_172039/94765503/ccs	PB_GM12878_R2	hg38_SIRV	chr7	21945901	21900902	-	10	2860	20997	283592	ENSG00000164649.19	ENCODEHT000283592	CDCA7L	ENCODEHT000283592	Known	NIC	None	0.15000000596046448	None	None	None	None
647b4a06-40dd-48fa-9abf-2a58816fdfba	ONT_GM12878_R2	hg38_SIRV	chr17	8382312	8377538	-	3	464	45416	271872	ENSG00000161970.14	ENCODEHT000271872	RPL26	ENCODEHT000271872	Known	ISM	Suffix	0.44999998807907104	None	None	None	None
86abec1d-504c-4855-8774-cb153b5c9247	ONT_GM12878_R1	hg38_SIRV	chr22	22758743	22901460	+	4	886	54816	282497	ENSG00000211666.2	ENCODEHT000282497	IGLV2-14	ENCODEHT000282497	Known	NIC	None	0.15000000596046448	None	None	None	None
m54284U_191110_105540/51380863/ccs	PB_GM12878_R1	hg38_SIRV	chr1	8878684	8861010	-	12	1769	298	1291	ENSG00000074800.15	ENST00000234590.10	ENO1	ENO1-201	Known	Known	None	0.25	None	None	None	None
a188bda5-211c-4300-80f8-c04a46e2fb6f	ONT_GM12878_R2	hg38_SIRV	chr2	37220475	37201804	-	12	1055	5913	283682	ENSG00000115816.14	ENCODEHT000283682	CEBPZ	ENCODEHT000283682	Known	ISM	Suffix	0.6000000238418579	None	None	None	None
m54284U_191111_172039/34603574/ccs	PB_GM12878_R2	hg38_SIRV	chr15	48332197	48342559	+	6	1031	41180	142777	ENSG00000128951.13	ENST00000455976.6	DUT	DUT-202	Known	Known	None	0.20000000298023224	None	None	None	None
82992d75-a8c2-4a58-94b9-6dba58e31382	ONT_GM12878_R2	hg38_SIRV	chr19	1095346	1088172	-	8	1230	49280	175098	ENSG00000099817.11	ENST00000615234.4	POLR2E	POLR2E-213	Known	Known	None	0.4000000059604645	None	None	None	None
m54284U_191111_172039/11862560/ccs	PB_GM12878_R2	hg38_SIRV	chr3	23917149	23919551	+	4	700	9635	34862	ENSG00000174748.20	ENST00000307839.9	RPL15	RPL15-201	Known	Known	None	0.20000000298023224	None	None	None	None
579975bd-6f9c-47df-a114-652a5b1df704	ONT_GM12878_R2	hg38_SIRV	chr14	20460247	20457861	-	4	1042	38194	283683	ENSG00000165782.10	ENCODEHT000283683	PIP4P1	ENCODEHT000283683	Known	ISM	Suffix	0.15000000596046448	None	None	None	None
m54284U_191111_172039/95881537/ccs	PB_GM12878_R2	hg38_SIRV	chr7	21945898	21900900	-	10	2862	20997	73912	ENSG00000164649.19	ENST00000406877.7	CDCA7L	CDCA7L-203	Known	Known	None	0.15000000596046448	None	None	None	None
9fd3f1a6-9dbd-42db-ba84-73ab497498bc	ONT_GM12878_R1	hg38_SIRV	chr22	22758701	22901429	+	5	861	54816	282656	ENSG00000211666.2	ENCODEHT000282656	IGLV2-14	ENCODEHT000282656	Known	NIC	None	0.25	None	None	None	None
m54284U_191110_105540/141951960/ccs	PB_GM12878_R1	hg38_SIRV	chr5	69167154	69178233	+	9	2013	15817	56570	ENSG00000134057.14	ENST00000256442.9	CCNB1	CCNB1-201	Known	Known	None	0.44999998807907104	None	None	None	None
4a5b6d4d-6236-49ae-b45f-0636c4307c57	ONT_GM12878_R1	hg38_SIRV	chr11	17077651	17074400	-	6	499	31081	106947	ENSG00000110700.6	ENST00000525634.5	RPS13	RPS13-202	Known	Known	None	0.3499999940395355	None	None	None	None
m54284U_191110_105540/51447405/ccs	PB_GM12878_R1	hg38_SIRV	chr1	8878678	8861010	-	12	1763	298	1291	ENSG00000074800.15	ENST00000234590.10	ENO1	ENO1-201	Known	Known	None	0.25	None	None	None	None
ea167c41-b4da-47eb-a6ac-7b50d47161ad	ONT_GM12878_R2	hg38_SIRV	chr16	20777518	20786314	+	6	805	43229	283684	ENSG00000005187.11	ENCODEHT000283684	ACSM3	ENCODEHT000283684	Known	ISM	Suffix	0.10000000149011612	None	None	None	None
m54284U_191111_172039/75565449/ccs	PB_GM12878_R2	hg38_SIRV	chr4	70666520	70655544	-	4	1295	13364	49072	ENSG00000132465.10	ENST00000254801.8	JCHAIN	JCHAIN-201	Known	Known	None	0.4000000059604645	None	None	None	None
2ce83d76-c6e3-4363-8f6f-793ec070ec05	ONT_GM12878_R2	hg38_SIRV	chr17	8383181	8377536	-	4	496	45416	160003	ENSG00000161970.14	ENST00000648839.1	RPL26	RPL26-214	Known	Known	None	0.44999998807907104	None	None	None	None
m54284U_191111_172039/34604046/ccs	PB_GM12878_R2	hg38_SIRV	chr15	48332197	48342534	+	6	1006	41180	142777	ENSG00000128951.13	ENST00000455976.6	DUT	DUT-202	Known	Known	None	0.699999988079071	None	None	None	None
d0146fd6-3702-4569-92d6-c83f15751328	ONT_GM12878_R1	hg38_SIRV	chr22	22758701	22901432	+	3	856	54816	282568	ENSG00000211666.2	ENCODEHT000282568	IGLV2-14	ENCODEHT000282568	Known	NIC	None	0.10000000149011612	None	None	None	None
m54284U_191111_172039/12192490/ccs	PB_GM12878_R2	hg38_SIRV	chr3	23917149	23919551	+	4	700	9635	34862	ENSG00000174748.20	ENST00000307839.9	RPL15	RPL15-201	Known	Known	None	0.20000000298023224	None	None	None	None
m54284U_191111_172039/96928581/ccs	PB_GM12878_R2	hg38_SIRV	chr7	21945912	21900900	-	10	2876	20997	73912	ENSG00000164649.19	ENST00000406877.7	CDCA7L	CDCA7L-203	Known	Known	None	0.15000000596046448	None	None	None	None
949d176e-eaa0-4629-ae22-4bf40bdf7ba9	ONT_GM12878_R2	hg38_SIRV	chr19	1095333	1088172	-	8	1214	49280	175098	ENSG00000099817.11	ENST00000615234.4	POLR2E	POLR2E-213	Known	Known	None	0.4000000059604645	None	None	None	None
4fe5a34d-c36c-4c95-972b-9eac558fb405	ONT_GM12878_R2	hg38_SIRV	chr14	20459594	20457862	-	2	913	38194	283659	ENSG00000165782.10	ENCODEHT000283659	PIP4P1	ENCODEHT000283659	Known	ISM	Suffix	0.15000000596046448	None	None	None	None
14584227-6f47-48ae-bb17-9c3b696e44d3	ONT_GM12878_R2	hg38_SIRV	chr2	37223566	37201839	-	14	1448	5913	283607	ENSG00000115816.14	ENCODEHT000283607	CEBPZ	ENCODEHT000283607	Known	ISM	Suffix	0.6000000238418579	None	None	None	None
m54284U_191110_105540/145426699/ccs	PB_GM12878_R1	hg38_SIRV	chr5	69167154	69177698	+	9	1478	15817	56570	ENSG00000134057.14	ENST00000256442.9	CCNB1	CCNB1-201	Known	Known	None	0.20000000298023224	None	None	None	None
m54284U_191110_105540/51577434/ccs	PB_GM12878_R1	hg38_SIRV	chr1	8878684	8861010	-	12	1769	298	1291	ENSG00000074800.15	ENST00000234590.10	ENO1	ENO1-201	Known	Known	None	0.25	None	None	None	None
m54284U_191111_172039/36177365/ccs	PB_GM12878_R2	hg38_SIRV	chr15	48332197	48342285	+	6	757	41180	142777	ENSG00000128951.13	ENST00000455976.6	DUT	DUT-202	Known	Known	None	0.4000000059604645	None	None	None	None
1ee4c241-6e21-4628-bce4-0e2691344374	ONT_GM12878_R1	hg38_SIRV	chr22	22758743	22901458	+	4	884	54816	282497	ENSG00000211666.2	ENCODEHT000282497	IGLV2-14	ENCODEHT000282497	Known	NIC	None	0.25	None	None	None	None
f82aceb9-ceed-4fb3-b382-395efc8b202c	ONT_GM12878_R1	hg38_SIRV	chr11	17077648	17074400	-	6	496	31081	106947	ENSG00000110700.6	ENST00000525634.5	RPS13	RPS13-202	Known	Known	None	0.3499999940395355	None	None	None	None
68cc2d73-93aa-4dc9-93a8-b16b3a8a6413	ONT_GM12878_R2	hg38_SIRV	chr14	20459710	20457860	-	4	1089	38194	283668	ENSG00000165782.10	ENCODEHT000283668	PIP4P1	ENCODEHT000283668	Known	ISM	Both	0.15000000596046448	None	None	None	None
m54284U_191111_172039/97060011/ccs	PB_GM12878_R2	hg38_SIRV	chr7	21945885	21900902	-	10	2844	20997	283592	ENSG00000164649.19	ENCODEHT000283592	CDCA7L	ENCODEHT000283592	Known	NIC	None	0.15000000596046448	None	None	None	None
m54284U_191110_105540/44960447/ccs	PB_GM12878_R1	hg38_SIRV	chr17	8383193	8377537	-	4	507	45416	160003	ENSG00000161970.14	ENST00000648839.1	RPL26	RPL26-214	Known	Known	None	0.5	None	None	None	None
m54284U_191111_172039/76024602/ccs	PB_GM12878_R2	hg38_SIRV	chr4	70657290	70655544	-	2	1077	13364	283369	ENSG00000132465.10	ENCODEHT000283369	JCHAIN	ENCODEHT000283369	Known	ISM	Suffix	0.4000000059604645	None	None	None	None
bb6bf3bc-f1f4-43e6-9845-ba5d61946c61	ONT_GM12878_R2	hg38_SIRV	chr19	1095357	1088172	-	8	1238	49280	175098	ENSG00000099817.11	ENST00000615234.4	POLR2E	POLR2E-213	Known	Known	None	0.4000000059604645	None	None	None	None
m54284U_191110_105540/51578781/ccs	PB_GM12878_R1	hg38_SIRV	chr1	8878689	8861010	-	12	1774	298	1291	ENSG00000074800.15	ENST00000234590.10	ENO1	ENO1-201	Known	Known	None	0.25	None	None	None	None
m54284U_191111_172039/13567818/ccs	PB_GM12878_R2	hg38_SIRV	chr3	23917149	23919551	+	4	700	9635	34862	ENSG00000174748.20	ENST00000307839.9	RPL15	RPL15-201	Known	Known	None	0.20000000298023224	None	None	None	None
5ab7b49b-fa22-4ece-bbd8-dc16b8be8e46	ONT_GM12878_R1	hg38_SIRV	chr22	22758727	22901433	+	3	867	54816	282511	ENSG00000211666.2	ENCODEHT000282511	IGLV2-14	ENCODEHT000282511	Known	NIC	None	0.25	None	None	None	None
m54284U_191111_172039/36899444/ccs	PB_GM12878_R2	hg38_SIRV	chr15	48332197	48342419	+	6	891	41180	142777	ENSG00000128951.13	ENST00000455976.6	DUT	DUT-202	Known	Known	None	0.30000001192092896	None	None	None	None
m54284U_191110_105540/146473828/ccs	PB_GM12878_R1	hg38_SIRV	chr5	69167154	69177694	+	9	1474	15817	56570	ENSG00000134057.14	ENST00000256442.9	CCNB1	CCNB1-201	Known	Known	None	0.25	None	None	None	None
8436a133-f1ec-42ed-9be5-12462dbaccf3	ONT_GM12878_R1	hg38_SIRV	chr16	20778988	20777864	-	1	1125	71864	283685	ENCODEHG000071864	ENCODEHT000283685	ENCODEHG000071864	ENCODEHT000283685	Antisense	Antisense	None	0.20000000298023224	None	None	None	None
73a82114-2cb1-4f3d-88fe-664715e3cd6c	ONT_GM12878_R2	hg38_SIRV	chr14	20460484	20457861	-	5	1379	38194	132777	ENSG00000165782.10	ENST00000554028.3	PIP4P1	PIP4P1-205	Known	Known	None	0.15000000596046448	None	None	None	None
5fbeb4fb-cab1-4b8c-9465-d8cd571badf2	ONT_GM12878_R2	hg38_SIRV	chr2	37211868	37201811	-	5	338	5913	20600	ENSG00000115816.14	ENST00000489306.1	CEBPZ	CEBPZ-203	Known	Known	None	0.5	None	None	None	None
m54284U_191111_172039/97191104/ccs	PB_GM12878_R2	hg38_SIRV	chr7	21916916	21900900	-	9	2744	20997	283647	ENSG00000164649.19	ENCODEHT000283647	CDCA7L	ENCODEHT000283647	Known	ISM	Suffix	0.15000000596046448	None	None	None	None
c0871ecf-3fe9-4b49-be7a-261452d24e4e	ONT_GM12878_R1	hg38_SIRV	chr22	22758743	22901461	+	4	881	54816	282497	ENSG00000211666.2	ENCODEHT000282497	IGLV2-14	ENCODEHT000282497	Known	NIC	None	0.10000000149011612	None	None	None	None
c446fe78-da08-4b0c-ae1c-7b637ae04221	ONT_GM12878_R2	hg38_SIRV	chr19	1095325	1088172	-	8	1206	49280	175098	ENSG00000099817.11	ENST00000615234.4	POLR2E	POLR2E-213	Known	Known	None	0.4000000059604645	None	None	None	None
8d656622-d7fe-4311-9d3b-6ee7f01e9397	ONT_GM12878_R1	hg38_SIRV	chr11	17077656	17074400	-	6	504	31081	106947	ENSG00000110700.6	ENST00000525634.5	RPS13	RPS13-202	Known	Known	None	0.3499999940395355	None	None	None	None
m54284U_191110_105540/51709087/ccs	PB_GM12878_R1	hg38_SIRV	chr1	8878688	8861010	-	12	1773	298	1291	ENSG00000074800.15	ENST00000234590.10	ENO1	ENO1-201	Known	Known	None	0.25	None	None	None	None
4cfe9341-cf2e-4e8b-86e1-7f6112f0b0f5	ONT_GM12878_R2	hg38_SIRV	chr14	20460900	20457861	-	6	1384	38194	283667	ENSG00000165782.10	ENCODEHT000283667	PIP4P1	ENCODEHT000283667	Known	ISM	Suffix	0.15000000596046448	None	None	None	None
m54284U_191111_172039/77006552/ccs	PB_GM12878_R2	hg38_SIRV	chr4	70666506	70655544	-	4	1281	13364	49072	ENSG00000132465.10	ENST00000254801.8	JCHAIN	JCHAIN-201	Known	Known	None	0.4000000059604645	None	None	None	None
m54284U_191111_172039/13633594/ccs	PB_GM12878_R2	hg38_SIRV	chr3	23917149	23919549	+	4	698	9635	34862	ENSG00000174748.20	ENST00000307839.9	RPL15	RPL15-201	Known	Known	None	0.15000000596046448	None	None	None	None
2678b715-32a7-4965-969f-7126d65ac326	ONT_GM12878_R1	hg38_SIRV	chr17	8382316	8377623	-	3	468	45416	271828	ENSG00000161970.14	ENCODEHT000271828	RPL26	ENCODEHT000271828	Known	ISM	Suffix	0.5	None	None	None	None
2a9edcb6-a816-4e7e-808d-464dc5db9116	ONT_GM12878_R2	hg38_SIRV	chr14	20458893	20457830	-	1	1051	38194	283655	ENSG00000165782.10	ENCODEHT000283655	PIP4P1	ENCODEHT000283655	Known	Genomic	None	0.15000000596046448	None	None	None	None
m54284U_191110_105540/152831593/ccs	PB_GM12878_R1	hg38_SIRV	chr5	69167154	69177694	+	9	1474	15817	56570	ENSG00000134057.14	ENST00000256442.9	CCNB1	CCNB1-201	Known	Known	None	0.25	None	None	None	None
m54284U_191111_172039/97979171/ccs	PB_GM12878_R2	hg38_SIRV	chr7	21945900	21900902	-	10	2859	20997	283592	ENSG00000164649.19	ENCODEHT000283592	CDCA7L	ENCODEHT000283592	Known	NIC	None	0.15000000596046448	None	None	None	None
863949eb-e31b-43d3-94c4-a99674ac32d1	ONT_GM12878_R2	hg38_SIRV	chr16	20778444	20777580	-	1	581	71864	283685	ENCODEHG000071864	ENCODEHT000283685	ENCODEHG000071864	ENCODEHT000283685	Antisense	Antisense	None	0.20000000298023224	None	None	None	None
m54284U_191110_105540/162530602/ccs	PB_GM12878_R1	hg38_SIRV	chr2	37231595	37201814	-	16	3143	5913	20599	ENSG00000115816.14	ENST00000234170.9	CEBPZ	CEBPZ-201	Known	Known	None	0.6000000238418579	None	None	None	None
ebdd092a-8630-477b-bbb3-1e49b44a4ffb	ONT_GM12878_R1	hg38_SIRV	chr22	22758701	22901426	+	3	867	54816	282847	ENSG00000211666.2	ENCODEHT000282847	IGLV2-14	ENCODEHT000282847	Known	NIC	None	0.30000001192092896	None	None	None	None
09363d12-8497-40b2-a7a4-885cd883f1f9	ONT_GM12878_R2	hg38_SIRV	chr14	20458661	20457830	-	1	810	38194	283655	ENSG00000165782.10	ENCODEHT000283655	PIP4P1	ENCODEHT000283655	Known	Genomic	None	0.15000000596046448	None	None	None	None
m54284U_191111_172039/37751427/ccs	PB_GM12878_R2	hg38_SIRV	chr15	48332197	48342419	+	6	891	41180	142777	ENSG00000128951.13	ENST00000455976.6	DUT	DUT-202	Known	Known	None	0.30000001192092896	None	None	None	None
9b3c4a73-769a-4947-99c2-b0fda87e9880	ONT_GM12878_R1	hg38_SIRV	chr19	1095332	1088173	-	8	1212	49280	175098	ENSG00000099817.11	ENST00000615234.4	POLR2E	POLR2E-213	Known	Known	None	0.4000000059604645	None	None	None	None
m54284U_191111_172039/138870901/ccs	PB_GM12878_R2	hg38_SIRV	chr16	20806464	20779944	-	13	1505	43237	283686	ENSG00000196678.13	ENCODEHT000283686	ERI2	ENCODEHT000283686	Known	NNC	None	0.6000000238418579	None	None	None	None
m54284U_191110_105540/51839636/ccs	PB_GM12878_R1	hg38_SIRV	chr1	8878684	8861010	-	12	1769	298	1291	ENSG00000074800.15	ENST00000234590.10	ENO1	ENO1-201	Known	Known	None	0.25	None	None	None	None
56dd1992-175d-4b00-8aff-a22bbc4f2676	ONT_GM12878_R1	hg38_SIRV	chr11	17077655	17074400	-	6	503	31081	106947	ENSG00000110700.6	ENST00000525634.5	RPS13	RPS13-202	Known	Known	None	0.3499999940395355	None	None	None	None
8702b16a-f2f4-4ade-96d6-8937cf230069	ONT_GM12878_R1	hg38_SIRV	chr22	22758743	22901458	+	4	884	54816	282497	ENSG00000211666.2	ENCODEHT000282497	IGLV2-14	ENCODEHT000282497	Known	NIC	None	0.25	None	None	None	None
37738ad3-ec3e-4396-9b4d-de0951ad3a5d	ONT_GM12878_R1	hg38_SIRV	chr17	8383084	8377537	-	4	781	45416	160006	ENSG00000161970.14	ENST00000584164.6	RPL26	RPL26-209	Known	Known	None	0.5	None	None	None	None
m54284U_191110_105540/155126220/ccs	PB_GM12878_R1	hg38_SIRV	chr5	69167154	69177690	+	9	1470	15817	56570	ENSG00000134057.14	ENST00000256442.9	CCNB1	CCNB1-201	Known	Known	None	0.25	None	None	None	None
m54284U_191111_172039/100533236/ccs	PB_GM12878_R2	hg38_SIRV	chr7	21945868	21900900	-	10	2832	20997	73912	ENSG00000164649.19	ENST00000406877.7	CDCA7L	CDCA7L-203	Known	Known	None	0.15000000596046448	None	None	None	None
ef7a42b6-65af-4202-8ece-37f151f4aee9	ONT_GM12878_R2	hg38_SIRV	chr14	20459874	20457861	-	3	1414	38194	132778	ENSG00000165782.10	ENST00000553602.1	PIP4P1	PIP4P1-204	Known	Known	None	0.15000000596046448	None	None	None	None
m54284U_191111_172039/13763473/ccs	PB_GM12878_R2	hg38_SIRV	chr3	23917149	23919549	+	4	698	9635	34862	ENSG00000174748.20	ENST00000307839.9	RPL15	RPL15-201	Known	Known	None	0.15000000596046448	None	None	None	None
m54284U_191111_172039/6816875/ccs	PB_GM12878_R2	hg38_SIRV	chr2	37231573	37201815	-	16	3120	5913	20599	ENSG00000115816.14	ENST00000234170.9	CEBPZ	CEBPZ-201	Known	Known	None	0.6499999761581421	None	None	None	None
m54284U_191111_172039/77662679/ccs	PB_GM12878_R2	hg38_SIRV	chr4	70666498	70655544	-	4	1273	13364	49072	ENSG00000132465.10	ENST00000254801.8	JCHAIN	JCHAIN-201	Known	Known	None	0.4000000059604645	None	None	None	None
918c61fc-930e-4d5f-a535-bb4d0b22e551	ONT_GM12878_R1	hg38_SIRV	chr19	1095337	1088173	-	8	1217	49280	175098	ENSG00000099817.11	ENST00000615234.4	POLR2E	POLR2E-213	Known	Known	None	0.4000000059604645	None	None	None	None
m54284U_191111_172039/38471587/ccs	PB_GM12878_R2	hg38_SIRV	chr15	48332197	48342419	+	6	891	41180	142777	ENSG00000128951.13	ENST00000455976.6	DUT	DUT-202	Known	Known	None	0.30000001192092896	None	None	None	None
5a6de31b-e4c6-45c8-b3b7-f327548a821f	ONT_GM12878_R2	hg38_SIRV	chr14	20460011	20457830	-	1	2162	38194	283655	ENSG00000165782.10	ENCODEHT000283655	PIP4P1	ENCODEHT000283655	Known	Genomic	None	0.15000000596046448	None	None	None	None
99c51a71-7604-44e0-9689-6e26ef665d79	ONT_GM12878_R1	hg38_SIRV	chr22	22758734	22901439	+	3	862	54816	282506	ENSG00000211666.2	ENCODEHT000282506	IGLV2-14	ENCODEHT000282506	Known	NIC	None	0.15000000596046448	None	None	None	None
m54284U_191111_172039/175374837/ccs	PB_GM12878_R2	hg38_SIRV	chr16	20806561	20779944	-	13	1438	43237	283687	ENSG00000196678.13	ENCODEHT000283687	ERI2	ENCODEHT000283687	Known	NIC	None	0.6000000238418579	None	None	None	None
m54284U_191110_105540/157680502/ccs	PB_GM12878_R1	hg38_SIRV	chr5	69167154	69177739	+	9	1519	15817	56570	ENSG00000134057.14	ENST00000256442.9	CCNB1	CCNB1-201	Known	Known	None	0.30000001192092896	None	None	None	None
m54284U_191111_172039/100926368/ccs	PB_GM12878_R2	hg38_SIRV	chr7	21945871	21900902	-	10	2830	20997	283592	ENSG00000164649.19	ENCODEHT000283592	CDCA7L	ENCODEHT000283592	Known	NIC	None	0.15000000596046448	None	None	None	None
m54284U_191110_105540/51841460/ccs	PB_GM12878_R1	hg38_SIRV	chr1	8878683	8861010	-	12	1768	298	1291	ENSG00000074800.15	ENST00000234590.10	ENO1	ENO1-201	Known	Known	None	0.25	None	None	None	None
927477f2-d2bf-4c0c-ba5a-a76f6a480e18	ONT_GM12878_R2	hg38_SIRV	chr17	8382302	8377539	-	3	454	45416	271872	ENSG00000161970.14	ENCODEHT000271872	RPL26	ENCODEHT000271872	Known	ISM	Suffix	0.5	None	None	None	None
b849f9d2-d169-43f2-86ce-6218b3d9284a	ONT_GM12878_R2	hg38_SIRV	chr14	20459589	20457862	-	2	908	38194	283659	ENSG00000165782.10	ENCODEHT000283659	PIP4P1	ENCODEHT000283659	Known	ISM	Suffix	0.15000000596046448	None	None	None	None
d39f4522-cfe2-472e-a72e-d36e46fe9ba1	ONT_GM12878_R1	hg38_SIRV	chr19	1095346	1088173	-	8	1226	49280	175098	ENSG00000099817.11	ENST00000615234.4	POLR2E	POLR2E-213	Known	Known	None	0.4000000059604645	None	None	None	None
cc380db7-0248-43cb-ba22-79b849dc2199	ONT_GM12878_R2	hg38_SIRV	chr2	37228125	37201857	-	15	2103	5913	283608	ENSG00000115816.14	ENCODEHT000283608	CEBPZ	ENCODEHT000283608	Known	ISM	Both	0.550000011920929	None	None	None	None
m54284U_191111_172039/38601421/ccs	PB_GM12878_R2	hg38_SIRV	chr15	48332197	48342417	+	6	889	41180	142777	ENSG00000128951.13	ENST00000455976.6	DUT	DUT-202	Known	Known	None	0.20000000298023224	None	None	None	None
c261ea9e-2649-4fa8-8eb0-7eb523a69fb6	ONT_GM12878_R1	hg38_SIRV	chr22	22758702	22901436	+	3	862	54816	282531	ENSG00000211666.2	ENCODEHT000282531	IGLV2-14	ENCODEHT000282531	Known	NIC	None	0.25	None	None	None	None
e5ce9fba-6bc3-412e-80f7-c2e8e65c7f49	ONT_GM12878_R1	hg38_SIRV	chr11	17077655	17074400	-	6	497	31081	106947	ENSG00000110700.6	ENST00000525634.5	RPS13	RPS13-202	Known	Known	None	0.3499999940395355	None	None	None	None
m54284U_191110_105540/32114382/ccs	PB_GM12878_R1	hg38_SIRV	chr16	20806441	20779946	-	13	1853	43237	283688	ENSG00000196678.13	ENCODEHT000283688	ERI2	ENCODEHT000283688	Known	NIC	None	0.550000011920929	None	None	None	None
m54284U_191111_172039/78578743/ccs	PB_GM12878_R2	hg38_SIRV	chr4	70666506	70655544	-	4	1281	13364	49072	ENSG00000132465.10	ENST00000254801.8	JCHAIN	JCHAIN-201	Known	Known	None	0.4000000059604645	None	None	None	None
m54284U_191111_172039/13893959/ccs	PB_GM12878_R2	hg38_SIRV	chr3	23917149	23920838	+	4	1987	9635	34862	ENSG00000174748.20	ENST00000307839.9	RPL15	RPL15-201	Known	Known	None	0.4000000059604645	None	None	None	None
m54284U_191111_172039/106038723/ccs	PB_GM12878_R2	hg38_SIRV	chr7	21945899	21900900	-	10	2863	20997	73912	ENSG00000164649.19	ENST00000406877.7	CDCA7L	CDCA7L-203	Known	Known	None	0.15000000596046448	None	None	None	None
8d99f1d3-31cb-417d-8114-a8160dbefff6	ONT_GM12878_R2	hg38_SIRV	chr14	20461411	20457861	-	7	1633	38194	132776	ENSG00000165782.10	ENST00000398020.6	PIP4P1	PIP4P1-202	Known	Known	None	0.15000000596046448	None	None	None	None
m54284U_191110_105540/51906461/ccs	PB_GM12878_R1	hg38_SIRV	chr1	8878684	8861010	-	12	1769	298	1291	ENSG00000074800.15	ENST00000234590.10	ENO1	ENO1-201	Known	Known	None	0.25	None	None	None	None
m54284U_191110_105540/159058236/ccs	PB_GM12878_R1	hg38_SIRV	chr5	69167154	69177753	+	9	1533	15817	56570	ENSG00000134057.14	ENST00000256442.9	CCNB1	CCNB1-201	Known	Known	None	0.30000001192092896	None	None	None	None
291b13b2-3a56-442f-b288-d7058780aad9	ONT_GM12878_R2	hg38_SIRV	chr19	1095330	1088173	-	8	1210	49280	175098	ENSG00000099817.11	ENST00000615234.4	POLR2E	POLR2E-213	Known	Known	None	0.4000000059604645	None	None	None	None
fb38defa-3108-4286-904f-f8c958e34c57	ONT_GM12878_R2	hg38_SIRV	chr17	8382283	8377623	-	3	435	45416	271828	ENSG00000161970.14	ENCODEHT000271828	RPL26	ENCODEHT000271828	Known	ISM	Suffix	0.5	None	None	None	None
4573189b-af5b-4bd1-b90b-0e961d346c2d	ONT_GM12878_R1	hg38_SIRV	chr22	22758734	22901437	+	3	861	54816	282506	ENSG00000211666.2	ENCODEHT000282506	IGLV2-14	ENCODEHT000282506	Known	NIC	None	0.25	None	None	None	None
m54284U_191111_172039/38799060/ccs	PB_GM12878_R2	hg38_SIRV	chr15	48332197	48342419	+	6	891	41180	142777	ENSG00000128951.13	ENST00000455976.6	DUT	DUT-202	Known	Known	None	0.30000001192092896	None	None	None	None
5b68a203-2dcb-4520-bf61-3ccf810beb3b	ONT_GM12878_R2	hg38_SIRV	chr19	1088730	1088177	-	1	550	49280	283432	ENSG00000099817.11	ENCODEHT000283432	POLR2E	ENCODEHT000283432	Known	Genomic	None	0.4000000059604645	None	None	None	None
8b87cfb4-eab9-4257-977c-177b592ddaeb	ONT_GM12878_R2	hg38_SIRV	chr14	20461411	20457861	-	7	1639	38194	132776	ENSG00000165782.10	ENST00000398020.6	PIP4P1	PIP4P1-202	Known	Known	None	0.15000000596046448	None	None	None	None
m54284U_191110_105540/38274463/ccs	PB_GM12878_R1	hg38_SIRV	chr2	37231578	37201830	-	16	3110	5913	20599	ENSG00000115816.14	ENST00000234170.9	CEBPZ	CEBPZ-201	Known	Known	None	0.699999988079071	None	None	None	None
m54284U_191111_172039/107743936/ccs	PB_GM12878_R2	hg38_SIRV	chr7	21945900	21900902	-	10	2859	20997	283592	ENSG00000164649.19	ENCODEHT000283592	CDCA7L	ENCODEHT000283592	Known	NIC	None	0.15000000596046448	None	None	None	None
ae5d503c-6c0b-4912-8613-b5e482d25069	ONT_GM12878_R1	hg38_SIRV	chr11	17077667	17074400	-	6	515	31081	106947	ENSG00000110700.6	ENST00000525634.5	RPS13	RPS13-202	Known	Known	None	0.3499999940395355	None	None	None	None
m54284U_191111_172039/79561932/ccs	PB_GM12878_R2	hg38_SIRV	chr4	70666506	70655544	-	4	1281	13364	49072	ENSG00000132465.10	ENST00000254801.8	JCHAIN	JCHAIN-201	Known	Known	None	0.4000000059604645	None	None	None	None
m54284U_191111_172039/13961256/ccs	PB_GM12878_R2	hg38_SIRV	chr3	23917149	23919551	+	4	700	9635	34862	ENSG00000174748.20	ENST00000307839.9	RPL15	RPL15-201	Known	Known	None	0.20000000298023224	None	None	None	None
m54284U_191110_105540/4653160/ccs	PB_GM12878_R1	hg38_SIRV	chr16	20806472	20780194	-	11	1557	43237	283689	ENSG00000196678.13	ENCODEHT000283689	ERI2	ENCODEHT000283689	Known	NIC	None	0.20000000298023224	None	None	None	None
8143bc6d-9cf2-4025-ad4f-47188d6c64d2	ONT_GM12878_R1	hg38_SIRV	chr22	22758735	22901435	+	3	860	54816	282502	ENSG00000211666.2	ENCODEHT000282502	IGLV2-14	ENCODEHT000282502	Known	NIC	None	0.25	None	None	None	None
e99c6242-6ff3-4e38-92f7-1708301812a9	ONT_GM12878_R2	hg38_SIRV	chr14	20461423	20457861	-	7	1645	38194	132776	ENSG00000165782.10	ENST00000398020.6	PIP4P1	PIP4P1-202	Known	Known	None	0.15000000596046448	None	None	None	None
m54284U_191110_105540/162726697/ccs	PB_GM12878_R1	hg38_SIRV	chr5	69167154	69177754	+	9	1522	15817	56570	ENSG00000134057.14	ENST00000256442.9	CCNB1	CCNB1-201	Known	Known	None	0.3499999940395355	None	None	None	None
m54284U_191110_105540/52561984/ccs	PB_GM12878_R1	hg38_SIRV	chr1	8878688	8861010	-	12	1773	298	1291	ENSG00000074800.15	ENST00000234590.10	ENO1	ENO1-201	Known	Known	None	0.25	None	None	None	None
c7ca6be6-1707-42f6-b5eb-04f87b4d19f1	ONT_GM12878_R2	hg38_SIRV	chr19	1095337	1088173	-	8	1217	49280	175098	ENSG00000099817.11	ENST00000615234.4	POLR2E	POLR2E-213	Known	Known	None	0.4000000059604645	None	None	None	None
m54284U_191111_172039/111543531/ccs	PB_GM12878_R2	hg38_SIRV	chr7	21945898	21900900	-	10	2862	20997	73912	ENSG00000164649.19	ENST00000406877.7	CDCA7L	CDCA7L-203	Known	Known	None	0.15000000596046448	None	None	None	None
390f4a9d-b2f8-4e43-92e2-17b75b32fe47	ONT_GM12878_R2	hg38_SIRV	chr17	8382316	8377623	-	3	468	45416	271828	ENSG00000161970.14	ENCODEHT000271828	RPL26	ENCODEHT000271828	Known	ISM	Suffix	0.5	None	None	None	None
26abe8cf-42bd-4709-96a9-86a39b7ba04e	ONT_GM12878_R1	hg38_SIRV	chr22	22758743	22901454	+	4	880	54816	282497	ENSG00000211666.2	ENCODEHT000282497	IGLV2-14	ENCODEHT000282497	Known	NIC	None	0.25	None	None	None	None
m54284U_191111_172039/39977887/ccs	PB_GM12878_R2	hg38_SIRV	chr15	48332197	48342414	+	6	886	41180	142777	ENSG00000128951.13	ENST00000455976.6	DUT	DUT-202	Known	Known	None	0.25	None	None	None	None
m54284U_191111_172039/14026679/ccs	PB_GM12878_R2	hg38_SIRV	chr3	23917149	23919549	+	4	698	9635	34862	ENSG00000174748.20	ENST00000307839.9	RPL15	RPL15-201	Known	Known	None	0.15000000596046448	None	None	None	None
m54284U_191111_172039/79956717/ccs	PB_GM12878_R2	hg38_SIRV	chr4	70666514	70655544	-	4	1289	13364	49072	ENSG00000132465.10	ENST00000254801.8	JCHAIN	JCHAIN-201	Known	Known	None	0.4000000059604645	None	None	None	None
06eaa900-1514-4786-9b81-c243213f532e	ONT_GM12878_R2	hg38_SIRV	chr14	20460828	20457861	-	6	1306	38194	283667	ENSG00000165782.10	ENCODEHT000283667	PIP4P1	ENCODEHT000283667	Known	ISM	Suffix	0.15000000596046448	None	None	None	None
m54284U_191110_105540/45483626/ccs	PB_GM12878_R1	hg38_SIRV	chr2	37231593	37201830	-	16	3125	5913	20599	ENSG00000115816.14	ENST00000234170.9	CEBPZ	CEBPZ-201	Known	Known	None	0.699999988079071	None	None	None	None
1b4e207d-0ade-4713-9d36-91c63c729e9b	ONT_GM12878_R1	hg38_SIRV	chr11	17077650	17074400	-	6	498	31081	106947	ENSG00000110700.6	ENST00000525634.5	RPS13	RPS13-202	Known	Known	None	0.3499999940395355	None	None	None	None
71d99926-b423-4a2a-ad76-f7b90c1515f6	ONT_GM12878_R1	hg38_SIRV	chr19	1095356	1088174	-	8	1235	49280	175098	ENSG00000099817.11	ENST00000615234.4	POLR2E	POLR2E-213	Known	Known	None	0.4000000059604645	None	None	None	None
m54284U_191110_105540/62064444/ccs	PB_GM12878_R1	hg38_SIRV	chr16	20806456	20780194	-	12	1688	43237	283690	ENSG00000196678.13	ENCODEHT000283690	ERI2	ENCODEHT000283690	Known	NIC	None	0.20000000298023224	None	None	None	None
m54284U_191110_105540/168755271/ccs	PB_GM12878_R1	hg38_SIRV	chr5	69167154	69177752	+	9	1532	15817	56570	ENSG00000134057.14	ENST00000256442.9	CCNB1	CCNB1-201	Known	Known	None	0.30000001192092896	None	None	None	None
7b3f9ebd-215b-4642-baf0-a80cc66479c4	ONT_GM12878_R1	hg38_SIRV	chr22	22758734	22901438	+	3	863	54816	282506	ENSG00000211666.2	ENCODEHT000282506	IGLV2-14	ENCODEHT000282506	Known	NIC	None	0.20000000298023224	None	None	None	None
m54284U_191110_105540/52693007/ccs	PB_GM12878_R1	hg38_SIRV	chr1	8878644	8861010	-	12	1729	298	1291	ENSG00000074800.15	ENST00000234590.10	ENO1	ENO1-201	Known	Known	None	0.25	None	None	None	None
79bd87f6-5d39-431d-8859-270663a1c3f9	ONT_GM12878_R2	hg38_SIRV	chr14	20458282	20457830	-	1	440	38194	283655	ENSG00000165782.10	ENCODEHT000283655	PIP4P1	ENCODEHT000283655	Known	Genomic	None	0.15000000596046448	None	None	None	None
m54284U_191111_172039/112069119/ccs	PB_GM12878_R2	hg38_SIRV	chr7	21916865	21900900	-	9	2693	20997	283616	ENSG00000164649.19	ENCODEHT000283616	CDCA7L	ENCODEHT000283616	Known	ISM	Suffix	0.15000000596046448	None	None	None	None
m54284U_191111_172039/40174149/ccs	PB_GM12878_R2	hg38_SIRV	chr15	48332197	48342406	+	6	878	41180	142777	ENSG00000128951.13	ENST00000455976.6	DUT	DUT-202	Known	Known	None	0.30000001192092896	None	None	None	None
d1a5e06c-93f1-47b3-aca5-c73ee4239363	ONT_GM12878_R2	hg38_SIRV	chr17	8382305	8377539	-	3	463	45416	271872	ENSG00000161970.14	ENCODEHT000271872	RPL26	ENCODEHT000271872	Known	ISM	Suffix	0.5	None	None	None	None
m54284U_191111_172039/14811384/ccs	PB_GM12878_R2	hg38_SIRV	chr3	23917149	23919551	+	4	700	9635	34862	ENSG00000174748.20	ENST00000307839.9	RPL15	RPL15-201	Known	Known	None	0.20000000298023224	None	None	None	None
628fa741-58a5-4db6-b854-35ebd647137d	ONT_GM12878_R1	hg38_SIRV	chr19	1095334	1088175	-	8	1212	49280	175098	ENSG00000099817.11	ENST00000615234.4	POLR2E	POLR2E-213	Known	Known	None	0.4000000059604645	None	None	None	None
m54284U_191111_172039/81004376/ccs	PB_GM12878_R2	hg38_SIRV	chr4	70666506	70655544	-	4	1281	13364	49072	ENSG00000132465.10	ENST00000254801.8	JCHAIN	JCHAIN-201	Known	Known	None	0.4000000059604645	None	None	None	None
9be8ef8b-356c-4127-8b42-3e05f0f6da8c	ONT_GM12878_R1	hg38_SIRV	chr22	22758702	22901436	+	3	868	54816	282531	ENSG00000211666.2	ENCODEHT000282531	IGLV2-14	ENCODEHT000282531	Known	NIC	None	0.25	None	None	None	None
7c29c294-4329-4561-818a-356c9e97341b	ONT_GM12878_R1	hg38_SIRV	chr11	17077212	17074400	-	4	383	31081	277375	ENSG00000110700.6	ENCODEHT000277375	RPS13	ENCODEHT000277375	Known	ISM	Suffix	0.3499999940395355	None	None	None	None
66b37cfa-eb20-4edd-910c-93b8ff65f59f	ONT_GM12878_R2	hg38_SIRV	chr14	20460771	20457861	-	6	1249	38194	283667	ENSG00000165782.10	ENCODEHT000283667	PIP4P1	ENCODEHT000283667	Known	ISM	Suffix	0.15000000596046448	None	None	None	None
m54284U_191110_105540/114426321/ccs	PB_GM12878_R1	hg38_SIRV	chr2	37231595	37201830	-	16	3127	5913	20599	ENSG00000115816.14	ENST00000234170.9	CEBPZ	CEBPZ-201	Known	Known	None	0.699999988079071	None	None	None	None
m54284U_191110_105540/170985021/ccs	PB_GM12878_R1	hg38_SIRV	chr5	69167154	69177752	+	9	1532	15817	56570	ENSG00000134057.14	ENST00000256442.9	CCNB1	CCNB1-201	Known	Known	None	0.30000001192092896	None	None	None	None
m54284U_191111_172039/112659125/ccs	PB_GM12878_R2	hg38_SIRV	chr7	21945885	21900902	-	10	2844	20997	283592	ENSG00000164649.19	ENCODEHT000283592	CDCA7L	ENCODEHT000283592	Known	NIC	None	0.15000000596046448	None	None	None	None
m54284U_191111_172039/122030062/ccs	PB_GM12878_R2	hg38_SIRV	chr16	20806436	20780194	-	11	2214	43237	283691	ENSG00000196678.13	ENCODEHT000283691	ERI2	ENCODEHT000283691	Known	ISM	None	0.20000000298023224	None	None	None	None
m54284U_191111_172039/40436628/ccs	PB_GM12878_R2	hg38_SIRV	chr15	48332197	48342417	+	6	889	41180	142777	ENSG00000128951.13	ENST00000455976.6	DUT	DUT-202	Known	Known	None	0.20000000298023224	None	None	None	None
dc69b8cd-722d-4ffd-96e2-8ad9c5dc75ff	ONT_GM12878_R1	hg38_SIRV	chr19	1095341	1088175	-	8	1219	49280	175098	ENSG00000099817.11	ENST00000615234.4	POLR2E	POLR2E-213	Known	Known	None	0.4000000059604645	None	None	None	None
m54284U_191110_105540/52759152/ccs	PB_GM12878_R1	hg38_SIRV	chr1	8878679	8861010	-	12	1764	298	1291	ENSG00000074800.15	ENST00000234590.10	ENO1	ENO1-201	Known	Known	None	0.25	None	None	None	None
1372fdff-66a4-4537-80df-cb991e0e64e6	ONT_GM12878_R1	hg38_SIRV	chr22	22758734	22901396	+	3	812	54816	282506	ENSG00000211666.2	ENCODEHT000282506	IGLV2-14	ENCODEHT000282506	Known	NIC	None	0.44999998807907104	None	None	None	None
c58daec1-0971-4dae-a005-ab05de5117ad	ONT_GM12878_R2	hg38_SIRV	chr14	20460826	20457861	-	6	1304	38194	283667	ENSG00000165782.10	ENCODEHT000283667	PIP4P1	ENCODEHT000283667	Known	ISM	Suffix	0.15000000596046448	None	None	None	None
7b03c623-986c-4d69-8453-bbeb26d72970	ONT_GM12878_R2	hg38_SIRV	chr17	8383181	8377537	-	4	495	45416	160003	ENSG00000161970.14	ENST00000648839.1	RPL26	RPL26-214	Known	Known	None	0.5	None	None	None	None
m54284U_191111_172039/15402135/ccs	PB_GM12878_R2	hg38_SIRV	chr3	23917149	23919551	+	4	700	9635	34862	ENSG00000174748.20	ENST00000307839.9	RPL15	RPL15-201	Known	Known	None	0.20000000298023224	None	None	None	None
m54284U_191111_172039/82511269/ccs	PB_GM12878_R2	hg38_SIRV	chr4	70666520	70655544	-	4	1295	13364	49072	ENSG00000132465.10	ENST00000254801.8	JCHAIN	JCHAIN-201	Known	Known	None	0.4000000059604645	None	None	None	None
15f94232-5d59-45e7-8525-2f0b95255925	ONT_GM12878_R1	hg38_SIRV	chr19	1095341	1088175	-	8	1219	49280	175098	ENSG00000099817.11	ENST00000615234.4	POLR2E	POLR2E-213	Known	Known	None	0.4000000059604645	None	None	None	None
add292be-203d-41a5-bf5a-c27cc8cd2f5b	ONT_GM12878_R1	hg38_SIRV	chr11	17077483	17074400	-	5	472	31081	106948	ENSG00000110700.6	ENST00000525828.1	RPS13	RPS13-203	Known	Known	None	0.3499999940395355	None	None	None	None
a1a77fc7-35e5-48d5-9963-db34b03737c6	ONT_GM12878_R1	hg38_SIRV	chr22	22758734	22901437	+	3	828	54816	282506	ENSG00000211666.2	ENCODEHT000282506	IGLV2-14	ENCODEHT000282506	Known	NIC	None	0.25	None	None	None	None
m54284U_191111_172039/114294994/ccs	PB_GM12878_R2	hg38_SIRV	chr7	21945897	21900900	-	10	2865	20997	73912	ENSG00000164649.19	ENST00000406877.7	CDCA7L	CDCA7L-203	Known	Known	None	0.15000000596046448	None	None	None	None
m54284U_191110_105540/176294683/ccs	PB_GM12878_R1	hg38_SIRV	chr5	69167154	69177696	+	9	1476	15817	56570	ENSG00000134057.14	ENST00000256442.9	CCNB1	CCNB1-201	Known	Known	None	0.20000000298023224	None	None	None	None
m54284U_191111_172039/41223560/ccs	PB_GM12878_R2	hg38_SIRV	chr15	48332197	48342564	+	6	1036	41180	142777	ENSG00000128951.13	ENST00000455976.6	DUT	DUT-202	Known	Known	None	0.05000000074505806	None	None	None	None
m54284U_191111_172039/34605739/ccs	PB_GM12878_R2	hg38_SIRV	chr2	37231589	37201830	-	16	3121	5913	20599	ENSG00000115816.14	ENST00000234170.9	CEBPZ	CEBPZ-201	Known	Known	None	0.699999988079071	None	None	None	None
b64adc14-4db2-4ca4-b53a-3a8e3b625b66	ONT_GM12878_R2	hg38_SIRV	chr14	20459614	20457862	-	2	933	38194	283659	ENSG00000165782.10	ENCODEHT000283659	PIP4P1	ENCODEHT000283659	Known	ISM	Suffix	0.15000000596046448	None	None	None	None
m54284U_191110_105540/52824733/ccs	PB_GM12878_R1	hg38_SIRV	chr1	8878684	8861010	-	12	1769	298	1291	ENSG00000074800.15	ENST00000234590.10	ENO1	ENO1-201	Known	Known	None	0.25	None	None	None	None
m54284U_191111_172039/125241603/ccs	PB_GM12878_R2	hg38_SIRV	chr16	20806475	20780193	-	11	1560	43237	283689	ENSG00000196678.13	ENCODEHT000283689	ERI2	ENCODEHT000283689	Known	NIC	None	0.20000000298023224	None	None	None	None
m54284U_191111_172039/42076658/ccs	PB_GM12878_R2	hg38_SIRV	chr14	20460078	20457831	-	1	2235	38194	283655	ENSG00000165782.10	ENCODEHT000283655	PIP4P1	ENCODEHT000283655	Known	Genomic	None	0.10000000149011612	None	None	None	None
fa16d150-0af6-4a9b-9c74-8f36900bed17	ONT_GM12878_R1	hg38_SIRV	chr22	22758701	22901425	+	3	844	54816	282568	ENSG00000211666.2	ENCODEHT000282568	IGLV2-14	ENCODEHT000282568	Known	NIC	None	0.25	None	None	None	None
8f7428ec-dd67-4c5b-a313-f10012148b54	ONT_GM12878_R1	hg38_SIRV	chr19	1095337	1088175	-	8	1215	49280	175098	ENSG00000099817.11	ENST00000615234.4	POLR2E	POLR2E-213	Known	Known	None	0.4000000059604645	None	None	None	None
m54284U_191111_172039/15665501/ccs	PB_GM12878_R2	hg38_SIRV	chr3	23917149	23920838	+	4	1987	9635	34862	ENSG00000174748.20	ENST00000307839.9	RPL15	RPL15-201	Known	Known	None	0.4000000059604645	None	None	None	None
0bfaea8e-20a1-49a1-9e9a-ec38e143e645	ONT_GM12878_R2	hg38_SIRV	chr17	8382320	8377623	-	3	472	45416	271828	ENSG00000161970.14	ENCODEHT000271828	RPL26	ENCODEHT000271828	Known	ISM	Suffix	0.5	None	None	None	None
m54284U_191111_172039/41356102/ccs	PB_GM12878_R2	hg38_SIRV	chr15	48332197	48342558	+	6	1030	41180	142777	ENSG00000128951.13	ENST00000455976.6	DUT	DUT-202	Known	Known	None	0.20000000298023224	None	None	None	None
m54284U_191111_172039/114821147/ccs	PB_GM12878_R2	hg38_SIRV	chr7	21945923	21900902	-	10	2886	20997	283592	ENSG00000164649.19	ENCODEHT000283592	CDCA7L	ENCODEHT000283592	Known	NIC	None	0.15000000596046448	None	None	None	None
m54284U_191110_105540/176751801/ccs	PB_GM12878_R1	hg38_SIRV	chr5	69167154	69177696	+	9	1476	15817	56570	ENSG00000134057.14	ENST00000256442.9	CCNB1	CCNB1-201	Known	Known	None	0.20000000298023224	None	None	None	None
150c9d39-6d52-4e3c-9f0b-11d360960f05	ONT_GM12878_R1	hg38_SIRV	chr11	17077657	17074400	-	6	505	31081	106947	ENSG00000110700.6	ENST00000525634.5	RPS13	RPS13-202	Known	Known	None	0.3499999940395355	None	None	None	None
m54284U_191111_172039/157220938/ccs	PB_GM12878_R2	hg38_SIRV	chr14	20460889	20457862	-	6	1366	38194	283667	ENSG00000165782.10	ENCODEHT000283667	PIP4P1	ENCODEHT000283667	Known	ISM	Suffix	0.10000000149011612	None	None	None	None
m54284U_191111_172039/83559239/ccs	PB_GM12878_R2	hg38_SIRV	chr4	70666512	70655544	-	4	1287	13364	49072	ENSG00000132465.10	ENST00000254801.8	JCHAIN	JCHAIN-201	Known	Known	None	0.4000000059604645	None	None	None	None
9e9bda98-b729-45dc-8688-01ebf22b934e	ONT_GM12878_R1	hg38_SIRV	chr22	22758701	22901397	+	3	824	54816	283060	ENSG00000211666.2	ENCODEHT000283060	IGLV2-14	ENCODEHT000283060	Known	NIC	None	0.5	None	None	None	None
m54284U_191110_105540/53413304/ccs	PB_GM12878_R1	hg38_SIRV	chr1	8878685	8861010	-	12	1770	298	1291	ENSG00000074800.15	ENST00000234590.10	ENO1	ENO1-201	Known	Known	None	0.25	None	None	None	None
91e0d902-bee9-49e9-b856-922bcb06096c	ONT_GM12878_R1	hg38_SIRV	chr14	20461426	20457863	-	7	1609	38194	283692	ENSG00000165782.10	ENCODEHT000283692	PIP4P1	ENCODEHT000283692	Known	NNC	None	0.10000000149011612	None	None	None	None
m54284U_191110_105540/67701485/ccs	PB_GM12878_R1	hg38_SIRV	chr16	20806460	20780196	-	11	2490	43237	283693	ENSG00000196678.13	ENCODEHT000283693	ERI2	ENCODEHT000283693	Known	NIC	None	0.20000000298023224	None	None	None	None
90416d3e-531f-4442-858c-437c75ba9f47	ONT_GM12878_R1	hg38_SIRV	chr19	1095342	1088175	-	8	1212	49280	175098	ENSG00000099817.11	ENST00000615234.4	POLR2E	POLR2E-213	Known	Known	None	0.4000000059604645	None	None	None	None
c63c1be0-2eec-467f-9fb0-61ba68e4912d	ONT_GM12878_R1	hg38_SIRV	chr14	20458542	20457832	-	1	690	38194	283655	ENSG00000165782.10	ENCODEHT000283655	PIP4P1	ENCODEHT000283655	Known	Genomic	None	0.10000000149011612	None	None	None	None
m54284U_191111_172039/122750956/ccs	PB_GM12878_R2	hg38_SIRV	chr2	37231578	37201830	-	16	3110	5913	20599	ENSG00000115816.14	ENST00000234170.9	CEBPZ	CEBPZ-201	Known	Known	None	0.699999988079071	None	None	None	None
m54284U_191111_172039/43715174/ccs	PB_GM12878_R2	hg38_SIRV	chr15	48332197	48342417	+	6	889	41180	142777	ENSG00000128951.13	ENST00000455976.6	DUT	DUT-202	Known	Known	None	0.20000000298023224	None	None	None	None
m54284U_191111_172039/117310236/ccs	PB_GM12878_R2	hg38_SIRV	chr7	21945898	21900900	-	10	2862	20997	73912	ENSG00000164649.19	ENST00000406877.7	CDCA7L	CDCA7L-203	Known	Known	None	0.15000000596046448	None	None	None	None
m54284U_191111_172039/16124033/ccs	PB_GM12878_R2	hg38_SIRV	chr3	23917149	23919550	+	4	699	9635	34862	ENSG00000174748.20	ENST00000307839.9	RPL15	RPL15-201	Known	Known	None	0.15000000596046448	None	None	None	None
ed8ebd75-66c8-4ea2-9bbd-e12db0d29fa8	ONT_GM12878_R1	hg38_SIRV	chr22	22758743	22901459	+	4	878	54816	282497	ENSG00000211666.2	ENCODEHT000282497	IGLV2-14	ENCODEHT000282497	Known	NIC	None	0.20000000298023224	None	None	None	None
b241f5b8-3bc7-4689-9cc6-f3981405adc0	ONT_GM12878_R2	hg38_SIRV	chr14	20461066	20457832	-	1	3181	38194	283655	ENSG00000165782.10	ENCODEHT000283655	PIP4P1	ENCODEHT000283655	Known	Genomic	None	0.10000000149011612	None	None	None	None
m54284U_191110_105540/179243643/ccs	PB_GM12878_R1	hg38_SIRV	chr5	69167154	69177696	+	9	1476	15817	56570	ENSG00000134057.14	ENST00000256442.9	CCNB1	CCNB1-201	Known	Known	None	0.20000000298023224	None	None	None	None
5c32daa0-c8aa-4d3c-9b58-82dd6390a19d	ONT_GM12878_R1	hg38_SIRV	chr11	17077663	17074400	-	6	511	31081	106947	ENSG00000110700.6	ENST00000525634.5	RPS13	RPS13-202	Known	Known	None	0.3499999940395355	None	None	None	None
a85ba692-ba4e-422f-b870-dd6b00da8598	ONT_GM12878_R2	hg38_SIRV	chr17	8382316	8377623	-	3	468	45416	271828	ENSG00000161970.14	ENCODEHT000271828	RPL26	ENCODEHT000271828	Known	ISM	Suffix	0.5	None	None	None	None
m54284U_191110_105540/53609382/ccs	PB_GM12878_R1	hg38_SIRV	chr1	8878688	8861010	-	12	1773	298	1291	ENSG00000074800.15	ENST00000234590.10	ENO1	ENO1-201	Known	Known	None	0.25	None	None	None	None
m54284U_191111_172039/87886541/ccs	PB_GM12878_R2	hg38_SIRV	chr4	70666508	70655544	-	4	1283	13364	49072	ENSG00000132465.10	ENST00000254801.8	JCHAIN	JCHAIN-201	Known	Known	None	0.4000000059604645	None	None	None	None
f0296366-3b5a-4405-9d87-7ffc3553168d	ONT_GM12878_R2	hg38_SIRV	chr14	20458445	20457832	-	1	601	38194	283655	ENSG00000165782.10	ENCODEHT000283655	PIP4P1	ENCODEHT000283655	Known	Genomic	None	0.10000000149011612	None	None	None	None
6d70c359-29b5-4e30-9e24-7b4135bcfd99	ONT_GM12878_R1	hg38_SIRV	chr19	1090124	1088182	-	4	730	49280	283446	ENSG00000099817.11	ENCODEHT000283446	POLR2E	ENCODEHT000283446	Known	ISM	Suffix	0.4000000059604645	None	None	None	None
d6dc858b-7189-439b-ab16-cf8814e3d80c	ONT_GM12878_R1	hg38_SIRV	chr22	22758701	22901363	+	3	782	54816	282931	ENSG00000211666.2	ENCODEHT000282931	IGLV2-14	ENCODEHT000282931	Known	NIC	None	0.15000000596046448	None	None	None	None
m54284U_191111_172039/117311215/ccs	PB_GM12878_R2	hg38_SIRV	chr7	21945898	21900900	-	10	2866	20997	73912	ENSG00000164649.19	ENST00000406877.7	CDCA7L	CDCA7L-203	Known	Known	None	0.15000000596046448	None	None	None	None
m54284U_191111_172039/180355693/ccs	PB_GM12878_R2	hg38_SIRV	chr16	20806460	20780195	-	11	1543	43237	283689	ENSG00000196678.13	ENCODEHT000283689	ERI2	ENCODEHT000283689	Known	NIC	None	0.20000000298023224	None	None	None	None
m54284U_191111_172039/16318986/ccs	PB_GM12878_R2	hg38_SIRV	chr3	23917149	23919551	+	4	700	9635	34862	ENSG00000174748.20	ENST00000307839.9	RPL15	RPL15-201	Known	Known	None	0.20000000298023224	None	None	None	None
343ace29-8801-4d1e-96b7-b1c25cea170e	ONT_GM12878_R1	hg38_SIRV	chr11	17077655	17074400	-	6	503	31081	106947	ENSG00000110700.6	ENST00000525634.5	RPS13	RPS13-202	Known	Known	None	0.3499999940395355	None	None	None	None
m54284U_191111_172039/138676282/ccs	PB_GM12878_R2	hg38_SIRV	chr2	37231581	37201830	-	16	3113	5913	20599	ENSG00000115816.14	ENST00000234170.9	CEBPZ	CEBPZ-201	Known	Known	None	0.699999988079071	None	None	None	None
m54284U_191111_172039/2425365/ccs	PB_GM12878_R2	hg38_SIRV	chr5	69167154	69178043	+	9	1823	15817	56570	ENSG00000134057.14	ENST00000256442.9	CCNB1	CCNB1-201	Known	Known	None	0.15000000596046448	None	None	None	None
af214728-0bb9-4776-88c1-4767677c8c68	ONT_GM12878_R1	hg38_SIRV	chr14	20461413	20457864	-	7	1591	38194	132773	ENSG00000165782.10	ENST00000250489.8	PIP4P1	PIP4P1-201	Known	Known	None	0.15000000596046448	None	None	None	None
m54284U_191111_172039/44697911/ccs	PB_GM12878_R2	hg38_SIRV	chr15	48332197	48342391	+	6	863	41180	142777	ENSG00000128951.13	ENST00000455976.6	DUT	DUT-202	Known	Known	None	0.6000000238418579	None	None	None	None
m54284U_191111_172039/88476350/ccs	PB_GM12878_R2	hg38_SIRV	chr4	70666563	70655544	-	4	1338	13364	49072	ENSG00000132465.10	ENST00000254801.8	JCHAIN	JCHAIN-201	Known	Known	None	0.4000000059604645	None	None	None	None
de2fc6ae-5792-4c6d-9462-ca0856ab343d	ONT_GM12878_R1	hg38_SIRV	chr22	22758743	22901463	+	4	883	54816	282497	ENSG00000211666.2	ENCODEHT000282497	IGLV2-14	ENCODEHT000282497	Known	NIC	None	0.10000000149011612	None	None	None	None
m54284U_191110_105540/53611241/ccs	PB_GM12878_R1	hg38_SIRV	chr1	8878690	8861010	-	12	1775	298	1291	ENSG00000074800.15	ENST00000234590.10	ENO1	ENO1-201	Known	Known	None	0.25	None	None	None	None
m54284U_191110_105540/1310982/ccs	PB_GM12878_R1	hg38_SIRV	chr17	8383193	8377538	-	4	506	45416	160003	ENSG00000161970.14	ENST00000648839.1	RPL26	RPL26-214	Known	Known	None	0.550000011920929	None	None	None	None
9668eb6f-8969-4952-b095-fd41712c88e0	ONT_GM12878_R1	hg38_SIRV	chr19	1095358	1088175	-	8	1236	49280	175098	ENSG00000099817.11	ENST00000615234.4	POLR2E	POLR2E-213	Known	Known	None	0.4000000059604645	None	None	None	None
m54284U_191111_172039/117312168/ccs	PB_GM12878_R2	hg38_SIRV	chr7	21945899	21900902	-	10	2858	20997	283592	ENSG00000164649.19	ENCODEHT000283592	CDCA7L	ENCODEHT000283592	Known	NIC	None	0.15000000596046448	None	None	None	None
6018d7e5-f06f-42de-8510-890914445d78	ONT_GM12878_R1	hg38_SIRV	chr22	22758701	22901443	+	3	864	54816	282931	ENSG00000211666.2	ENCODEHT000282931	IGLV2-14	ENCODEHT000282931	Known	NIC	None	0.25	None	None	None	None
m54284U_191111_172039/20842322/ccs	PB_GM12878_R2	hg38_SIRV	chr16	20806474	20780197	-	12	1787	43237	283694	ENSG00000196678.13	ENCODEHT000283694	ERI2	ENCODEHT000283694	Known	ISM	Prefix	0.20000000298023224	None	None	None	None
97de062a-9057-4df4-8d3d-204b337dbb89	ONT_GM12878_R1	hg38_SIRV	chr14	20461423	20457864	-	7	1642	38194	132776	ENSG00000165782.10	ENST00000398020.6	PIP4P1	PIP4P1-202	Known	Known	None	0.15000000596046448	None	None	None	None
m54284U_191111_172039/17105721/ccs	PB_GM12878_R2	hg38_SIRV	chr3	23917149	23919545	+	4	760	9635	34866	ENSG00000174748.20	ENST00000435882.6	RPL15	RPL15-208	Known	Known	None	0.25	None	None	None	None
2d6cbf19-755a-497e-92fd-8a76920978ea	ONT_GM12878_R1	hg38_SIRV	chr11	17077482	17074400	-	5	471	31081	106948	ENSG00000110700.6	ENST00000525828.1	RPS13	RPS13-203	Known	Known	None	0.3499999940395355	None	None	None	None
m54284U_191111_172039/3409763/ccs	PB_GM12878_R2	hg38_SIRV	chr5	69167154	69177696	+	9	1476	15817	56570	ENSG00000134057.14	ENST00000256442.9	CCNB1	CCNB1-201	Known	Known	None	0.20000000298023224	None	None	None	None
50ecb13e-4488-40e5-b922-54e8e4588946	ONT_GM12878_R1	hg38_SIRV	chr14	20458671	20457833	-	1	826	38194	283655	ENSG00000165782.10	ENCODEHT000283655	PIP4P1	ENCODEHT000283655	Known	Genomic	None	0.15000000596046448	None	None	None	None
m54284U_191111_172039/46074305/ccs	PB_GM12878_R2	hg38_SIRV	chr15	48332197	48342420	+	6	892	41180	142777	ENSG00000128951.13	ENST00000455976.6	DUT	DUT-202	Known	Known	None	0.25	None	None	None	None
m54284U_191111_172039/160302549/ccs	PB_GM12878_R2	hg38_SIRV	chr2	37231582	37201830	-	16	3114	5913	20599	ENSG00000115816.14	ENST00000234170.9	CEBPZ	CEBPZ-201	Known	Known	None	0.699999988079071	None	None	None	None
7eb03f0e-14c7-4a40-a61d-ae9b2b104944	ONT_GM12878_R1	hg38_SIRV	chr19	1095343	1088175	-	8	1221	49280	175098	ENSG00000099817.11	ENST00000615234.4	POLR2E	POLR2E-213	Known	Known	None	0.4000000059604645	None	None	None	None
m54284U_191111_172039/120981569/ccs	PB_GM12878_R2	hg38_SIRV	chr7	21945923	21900902	-	10	2881	20997	283592	ENSG00000164649.19	ENCODEHT000283592	CDCA7L	ENCODEHT000283592	Known	NIC	None	0.15000000596046448	None	None	None	None
m54284U_191111_172039/89850930/ccs	PB_GM12878_R2	hg38_SIRV	chr4	70666500	70655544	-	4	1275	13364	49072	ENSG00000132465.10	ENST00000254801.8	JCHAIN	JCHAIN-201	Known	Known	None	0.4000000059604645	None	None	None	None
286a6582-762c-40f1-aad8-12bdd9d7e6a0	ONT_GM12878_R1	hg38_SIRV	chr22	22758743	22901422	+	4	827	54816	282497	ENSG00000211666.2	ENCODEHT000282497	IGLV2-14	ENCODEHT000282497	Known	NIC	None	0.550000011920929	None	None	None	None
m54284U_191110_105540/53674792/ccs	PB_GM12878_R1	hg38_SIRV	chr1	8878690	8861010	-	12	1769	298	1291	ENSG00000074800.15	ENST00000234590.10	ENO1	ENO1-201	Known	Known	None	0.25	None	None	None	None
m54284U_191110_105540/4327285/ccs	PB_GM12878_R1	hg38_SIRV	chr17	8383193	8377538	-	4	497	45416	160003	ENSG00000161970.14	ENST00000648839.1	RPL26	RPL26-214	Known	Known	None	0.550000011920929	None	None	None	None
0ed60090-d59f-4cdc-90e7-c1f8e639090c	ONT_GM12878_R1	hg38_SIRV	chr14	20459692	20457863	-	4	1068	38194	283668	ENSG00000165782.10	ENCODEHT000283668	PIP4P1	ENCODEHT000283668	Known	ISM	Both	0.15000000596046448	None	None	None	None
m54284U_191111_172039/17369524/ccs	PB_GM12878_R2	hg38_SIRV	chr3	23917149	23919550	+	4	699	9635	34862	ENSG00000174748.20	ENST00000307839.9	RPL15	RPL15-201	Known	Known	None	0.15000000596046448	None	None	None	None
3b52a87c-d916-4ca5-bc0e-9da468f94126	ONT_GM12878_R1	hg38_SIRV	chr22	22758743	22901457	+	4	883	54816	282497	ENSG00000211666.2	ENCODEHT000282497	IGLV2-14	ENCODEHT000282497	Known	NIC	None	0.25	None	None	None	None
m54284U_191110_105540/29098875/ccs	PB_GM12878_R1	hg38_SIRV	chr16	20806034	20780199	-	11	1802	43237	283695	ENSG00000196678.13	ENCODEHT000283695	ERI2	ENCODEHT000283695	Known	NIC	None	0.25	None	None	None	None
6c08af59-04f0-403e-9725-dd4f13d8a058	ONT_GM12878_R1	hg38_SIRV	chr11	17077693	17074400	-	6	535	31081	106947	ENSG00000110700.6	ENST00000525634.5	RPS13	RPS13-202	Known	Known	None	0.3499999940395355	None	None	None	None
m54284U_191111_172039/3803342/ccs	PB_GM12878_R2	hg38_SIRV	chr5	69167141	69177991	+	8	1666	15817	281814	ENSG00000134057.14	ENCODEHT000281814	CCNB1	ENCODEHT000281814	Known	NIC	None	0.15000000596046448	None	None	None	None
m54284U_191111_172039/46140108/ccs	PB_GM12878_R2	hg38_SIRV	chr15	48332197	48342120	+	6	586	41180	142777	ENSG00000128951.13	ENST00000455976.6	DUT	DUT-202	Known	Known	None	0.75	None	None	None	None
4d858204-f2f8-479e-9fa4-d0e8fe00e32d	ONT_GM12878_R1	hg38_SIRV	chr19	1095340	1088175	-	8	1218	49280	175098	ENSG00000099817.11	ENST00000615234.4	POLR2E	POLR2E-213	Known	Known	None	0.4000000059604645	None	None	None	None
m54284U_191111_172039/124060498/ccs	PB_GM12878_R2	hg38_SIRV	chr7	21916896	21900900	-	9	2724	20997	283616	ENSG00000164649.19	ENCODEHT000283616	CDCA7L	ENCODEHT000283616	Known	ISM	Suffix	0.15000000596046448	None	None	None	None
e2fb7448-a6e0-4878-b060-15e946c69208	ONT_GM12878_R1	hg38_SIRV	chr14	20461423	20457864	-	7	1627	38194	132773	ENSG00000165782.10	ENST00000250489.8	PIP4P1	PIP4P1-201	Known	Known	None	0.15000000596046448	None	None	None	None
m54284U_191110_105540/53806310/ccs	PB_GM12878_R1	hg38_SIRV	chr1	8878684	8861010	-	12	1769	298	1291	ENSG00000074800.15	ENST00000234590.10	ENO1	ENO1-201	Known	Known	None	0.25	None	None	None	None
m54284U_191111_172039/169674267/ccs	PB_GM12878_R2	hg38_SIRV	chr2	37231578	37201830	-	16	3110	5913	20599	ENSG00000115816.14	ENST00000234170.9	CEBPZ	CEBPZ-201	Known	Known	None	0.699999988079071	None	None	None	None
a27442c0-b153-4534-966f-c639b75f8370	ONT_GM12878_R1	hg38_SIRV	chr22	22758735	22901435	+	3	884	54816	282502	ENSG00000211666.2	ENCODEHT000282502	IGLV2-14	ENCODEHT000282502	Known	NIC	None	0.25	None	None	None	None
49a5fd9f-d885-411f-b402-5c645e97342c	ONT_GM12878_R1	hg38_SIRV	chr14	20458571	20457833	-	1	726	38194	283655	ENSG00000165782.10	ENCODEHT000283655	PIP4P1	ENCODEHT000283655	Known	Genomic	None	0.15000000596046448	None	None	None	None
m54284U_191110_105540/4590379/ccs	PB_GM12878_R1	hg38_SIRV	chr17	8383193	8377538	-	4	506	45416	160003	ENSG00000161970.14	ENST00000648839.1	RPL26	RPL26-214	Known	Known	None	0.550000011920929	None	None	None	None
m54284U_191111_172039/91162321/ccs	PB_GM12878_R2	hg38_SIRV	chr4	70666508	70655544	-	4	1283	13364	49072	ENSG00000132465.10	ENST00000254801.8	JCHAIN	JCHAIN-201	Known	Known	None	0.4000000059604645	None	None	None	None
m54284U_191111_172039/17499567/ccs	PB_GM12878_R2	hg38_SIRV	chr3	23917149	23919516	+	4	665	9635	34862	ENSG00000174748.20	ENST00000307839.9	RPL15	RPL15-201	Known	Known	None	0.550000011920929	None	None	None	None
b58e0be0-9722-49e3-bb8d-860dcdf1bb82	ONT_GM12878_R1	hg38_SIRV	chr11	17077654	17074400	-	6	502	31081	106947	ENSG00000110700.6	ENST00000525634.5	RPS13	RPS13-202	Known	Known	None	0.3499999940395355	None	None	None	None
m54284U_191111_172039/4260251/ccs	PB_GM12878_R2	hg38_SIRV	chr5	69167154	69177746	+	9	1526	15817	56570	ENSG00000134057.14	ENST00000256442.9	CCNB1	CCNB1-201	Known	Known	None	0.4000000059604645	None	None	None	None
m54284U_191111_172039/125045250/ccs	PB_GM12878_R2	hg38_SIRV	chr7	21945808	21900900	-	9	2624	20997	73913	ENSG00000164649.19	ENST00000373934.4	CDCA7L	CDCA7L-202	Known	Known	None	0.15000000596046448	None	None	None	None
m54284U_191111_172039/46990605/ccs	PB_GM12878_R2	hg38_SIRV	chr15	48332197	48342414	+	6	886	41180	142777	ENSG00000128951.13	ENST00000455976.6	DUT	DUT-202	Known	Known	None	0.25	None	None	None	None
6dcc6abc-3a93-4152-8bfc-4433860e0d40	ONT_GM12878_R1	hg38_SIRV	chr19	1095342	1088175	-	8	1220	49280	175098	ENSG00000099817.11	ENST00000615234.4	POLR2E	POLR2E-213	Known	Known	None	0.4000000059604645	None	None	None	None
fcd8f88a-0554-4cc9-85b7-65d3a82ecccc	ONT_GM12878_R1	hg38_SIRV	chr14	20461428	20457864	-	7	1653	38194	132776	ENSG00000165782.10	ENST00000398020.6	PIP4P1	PIP4P1-202	Known	Known	None	0.15000000596046448	None	None	None	None
8bc377b1-1e1d-4680-b0d2-884fb6103fb6	ONT_GM12878_R1	hg38_SIRV	chr22	22758701	22901439	+	3	860	54816	282931	ENSG00000211666.2	ENCODEHT000282931	IGLV2-14	ENCODEHT000282931	Known	NIC	None	0.25	None	None	None	None
m54284U_191111_172039/59899968/ccs	PB_GM12878_R2	hg38_SIRV	chr16	20806487	20780441	-	11	1320	43237	283696	ENSG00000196678.13	ENCODEHT000283696	ERI2	ENCODEHT000283696	Known	NIC	None	0.3499999940395355	None	None	None	None
m54284U_191110_105540/53873384/ccs	PB_GM12878_R1	hg38_SIRV	chr1	8878684	8861010	-	12	1769	298	1291	ENSG00000074800.15	ENST00000234590.10	ENO1	ENO1-201	Known	Known	None	0.25	None	None	None	None
m54284U_191111_172039/19202802/ccs	PB_GM12878_R2	hg38_SIRV	chr3	23917149	23919550	+	4	699	9635	34862	ENSG00000174748.20	ENST00000307839.9	RPL15	RPL15-201	Known	Known	None	0.15000000596046448	None	None	None	None
m54284U_191111_172039/172819427/ccs	PB_GM12878_R2	hg38_SIRV	chr2	37231589	37201830	-	16	3121	5913	20599	ENSG00000115816.14	ENST00000234170.9	CEBPZ	CEBPZ-201	Known	Known	None	0.699999988079071	None	None	None	None
m54284U_191110_105540/119473214/ccs	PB_GM12878_R1	hg38_SIRV	chr16	20806471	20780442	-	9	1066	43237	283697	ENSG00000196678.13	ENCODEHT000283697	ERI2	ENCODEHT000283697	Known	NIC	None	0.4000000059604645	None	None	None	None
m54284U_191110_105540/9045820/ccs	PB_GM12878_R1	hg38_SIRV	chr17	8383187	8377538	-	4	500	45416	160003	ENSG00000161970.14	ENST00000648839.1	RPL26	RPL26-214	Known	Known	None	0.550000011920929	None	None	None	None
617a31a2-66d3-45f4-965e-eb96efe9eff8	ONT_GM12878_R1	hg38_SIRV	chr22	22758743	22901458	+	4	884	54816	282497	ENSG00000211666.2	ENCODEHT000282497	IGLV2-14	ENCODEHT000282497	Known	NIC	None	0.25	None	None	None	None
0cf54caf-212a-469b-afa3-9f31397ab43a	ONT_GM12878_R1	hg38_SIRV	chr14	20460298	20457864	-	5	1196	38194	132777	ENSG00000165782.10	ENST00000554028.3	PIP4P1	PIP4P1-205	Known	Known	None	0.15000000596046448	None	None	None	None
m54284U_191111_172039/126813455/ccs	PB_GM12878_R2	hg38_SIRV	chr7	21945883	21900900	-	10	2847	20997	73912	ENSG00000164649.19	ENST00000406877.7	CDCA7L	CDCA7L-203	Known	Known	None	0.15000000596046448	None	None	None	None
m54284U_191111_172039/5047143/ccs	PB_GM12878_R2	hg38_SIRV	chr5	69167154	69177659	+	9	1439	15817	56570	ENSG00000134057.14	ENST00000256442.9	CCNB1	CCNB1-201	Known	Known	None	0.44999998807907104	None	None	None	None
f2ef3b1b-a40d-4267-b21f-f2e4654db109	ONT_GM12878_R1	hg38_SIRV	chr19	1095340	1088175	-	8	1212	49280	175098	ENSG00000099817.11	ENST00000615234.4	POLR2E	POLR2E-213	Known	Known	None	0.4000000059604645	None	None	None	None
8780f904-0cc8-489a-a07b-7e0dfac41a30	ONT_GM12878_R1	hg38_SIRV	chr11	17077656	17074400	-	6	497	31081	106947	ENSG00000110700.6	ENST00000525634.5	RPS13	RPS13-202	Known	Known	None	0.3499999940395355	None	None	None	None
m54284U_191110_105540/54067796/ccs	PB_GM12878_R1	hg38_SIRV	chr1	8878688	8861010	-	12	1773	298	1291	ENSG00000074800.15	ENST00000234590.10	ENO1	ENO1-201	Known	Known	None	0.25	None	None	None	None
m54284U_191111_172039/47382772/ccs	PB_GM12878_R2	hg38_SIRV	chr15	48332197	48342410	+	6	882	41180	142777	ENSG00000128951.13	ENST00000455976.6	DUT	DUT-202	Known	Known	None	0.30000001192092896	None	None	None	None
a6ddb9ab-61e2-4c0f-9305-d2615ae06688	ONT_GM12878_R1	hg38_SIRV	chr22	22758743	22901458	+	4	884	54816	282497	ENSG00000211666.2	ENCODEHT000282497	IGLV2-14	ENCODEHT000282497	Known	NIC	None	0.25	None	None	None	None
m54284U_191111_172039/19204309/ccs	PB_GM12878_R2	hg38_SIRV	chr3	23917149	23919545	+	4	694	9635	34862	ENSG00000174748.20	ENST00000307839.9	RPL15	RPL15-201	Known	Known	None	0.25	None	None	None	None
5f33bc8f-8f2a-451e-bb43-6a07c8c7d480	ONT_GM12878_R1	hg38_SIRV	chr14	20459437	20457864	-	3	980	38194	132778	ENSG00000165782.10	ENST00000553602.1	PIP4P1	PIP4P1-204	Known	Known	None	0.15000000596046448	None	None	None	None
m54284U_191110_105540/9111798/ccs	PB_GM12878_R1	hg38_SIRV	chr17	8383193	8377538	-	4	506	45416	160003	ENSG00000161970.14	ENST00000648839.1	RPL26	RPL26-214	Known	Known	None	0.550000011920929	None	None	None	None
m54284U_191111_172039/159514870/ccs	PB_GM12878_R2	hg38_SIRV	chr2	37231577	37201831	-	16	3108	5913	20599	ENSG00000115816.14	ENST00000234170.9	CEBPZ	CEBPZ-201	Known	Known	None	0.6499999761581421	None	None	None	None
m54284U_191110_105540/54134809/ccs	PB_GM12878_R1	hg38_SIRV	chr1	8878720	8861010	-	12	1805	298	1291	ENSG00000074800.15	ENST00000234590.10	ENO1	ENO1-201	Known	Known	None	0.25	None	None	None	None
m54284U_191110_105540/154667271/ccs	PB_GM12878_R1	hg38_SIRV	chr16	20806593	20780705	-	12	1399	43237	283694	ENSG00000196678.13	ENCODEHT000283694	ERI2	ENCODEHT000283694	Known	ISM	Prefix	0.5	None	None	None	None
m54284U_191111_172039/93192337/ccs	PB_GM12878_R2	hg38_SIRV	chr4	70666510	70655544	-	4	1285	13364	49072	ENSG00000132465.10	ENST00000254801.8	JCHAIN	JCHAIN-201	Known	Known	None	0.4000000059604645	None	None	None	None
be067545-8395-49ba-bc27-c5fab2c01c1f	ONT_GM12878_R1	hg38_SIRV	chr19	1095371	1088175	-	8	1249	49280	175098	ENSG00000099817.11	ENST00000615234.4	POLR2E	POLR2E-213	Known	Known	None	0.4000000059604645	None	None	None	None
m54284U_191111_172039/127468404/ccs	PB_GM12878_R2	hg38_SIRV	chr7	21945881	21900900	-	10	2845	20997	73912	ENSG00000164649.19	ENST00000406877.7	CDCA7L	CDCA7L-203	Known	Known	None	0.15000000596046448	None	None	None	None
89f6cfb9-be61-418b-8b64-00553d2eca3f	ONT_GM12878_R1	hg38_SIRV	chr22	22758701	22901421	+	4	856	54816	282929	ENSG00000211666.2	ENCODEHT000282929	IGLV2-14	ENCODEHT000282929	Known	NIC	None	0.3499999940395355	None	None	None	None
m54284U_191111_172039/6228126/ccs	PB_GM12878_R2	hg38_SIRV	chr5	69167154	69177753	+	9	1533	15817	56570	ENSG00000134057.14	ENST00000256442.9	CCNB1	CCNB1-201	Known	Known	None	0.30000001192092896	None	None	None	None
m54284U_191111_172039/47580233/ccs	PB_GM12878_R2	hg38_SIRV	chr15	48332197	48342530	+	6	1002	41180	142777	ENSG00000128951.13	ENST00000455976.6	DUT	DUT-202	Known	Known	None	0.75	None	None	None	None
4d94baca-ecbe-4248-821c-e68302a0fe6b	ONT_GM12878_R1	hg38_SIRV	chr14	20461422	20457864	-	7	1619	38194	132773	ENSG00000165782.10	ENST00000250489.8	PIP4P1	PIP4P1-201	Known	Known	None	0.15000000596046448	None	None	None	None
a2e4217b-da7a-4902-891d-882a3e33f43d	ONT_GM12878_R1	hg38_SIRV	chr11	17077684	17074400	-	6	532	31081	106947	ENSG00000110700.6	ENST00000525634.5	RPS13	RPS13-202	Known	Known	None	0.3499999940395355	None	None	None	None
m54284U_191111_172039/19269531/ccs	PB_GM12878_R2	hg38_SIRV	chr3	23917149	23920839	+	4	1988	9635	34862	ENSG00000174748.20	ENST00000307839.9	RPL15	RPL15-201	Known	Known	None	0.4000000059604645	None	None	None	None
0246139e-03b6-4b1c-9e8e-e36d92e8d4ea	ONT_GM12878_R1	hg38_SIRV	chr22	22758743	22901458	+	4	878	54816	282497	ENSG00000211666.2	ENCODEHT000282497	IGLV2-14	ENCODEHT000282497	Known	NIC	None	0.25	None	None	None	None
m54284U_191110_105540/54396392/ccs	PB_GM12878_R1	hg38_SIRV	chr1	8878688	8861010	-	12	1764	298	1291	ENSG00000074800.15	ENST00000234590.10	ENO1	ENO1-201	Known	Known	None	0.25	None	None	None	None
m54284U_191111_172039/127533291/ccs	PB_GM12878_R2	hg38_SIRV	chr7	21945911	21900900	-	10	2875	20997	73912	ENSG00000164649.19	ENST00000406877.7	CDCA7L	CDCA7L-203	Known	Known	None	0.15000000596046448	None	None	None	None
2db103aa-6f31-4589-88ad-0d926285e8f0	ONT_GM12878_R1	hg38_SIRV	chr14	20459612	20457865	-	2	928	38194	283659	ENSG00000165782.10	ENCODEHT000283659	PIP4P1	ENCODEHT000283659	Known	ISM	Suffix	0.15000000596046448	None	None	None	None
m54284U_191111_172039/93259306/ccs	PB_GM12878_R2	hg38_SIRV	chr4	70666506	70655544	-	4	1281	13364	49072	ENSG00000132465.10	ENST00000254801.8	JCHAIN	JCHAIN-201	Known	Known	None	0.4000000059604645	None	None	None	None
m54284U_191110_105540/9700954/ccs	PB_GM12878_R1	hg38_SIRV	chr17	8383193	8377538	-	4	506	45416	160003	ENSG00000161970.14	ENST00000648839.1	RPL26	RPL26-214	Known	Known	None	0.550000011920929	None	None	None	None
m54284U_191111_172039/6554464/ccs	PB_GM12878_R2	hg38_SIRV	chr5	69167154	69177696	+	9	1476	15817	56570	ENSG00000134057.14	ENST00000256442.9	CCNB1	CCNB1-201	Known	Known	None	0.20000000298023224	None	None	None	None
m54284U_191111_172039/47972596/ccs	PB_GM12878_R2	hg38_SIRV	chr15	48332197	48342420	+	6	892	41180	142777	ENSG00000128951.13	ENST00000455976.6	DUT	DUT-202	Known	Known	None	0.25	None	None	None	None
9fbbaa94-2f98-4134-858c-0d207d8672fb	ONT_GM12878_R1	hg38_SIRV	chr19	1095360	1088175	-	8	1238	49280	175098	ENSG00000099817.11	ENST00000615234.4	POLR2E	POLR2E-213	Known	Known	None	0.4000000059604645	None	None	None	None
770860fb-3a3f-4d2e-af1a-bb8dfb2db633	ONT_GM12878_R1	hg38_SIRV	chr14	20458574	20457833	-	1	736	38194	283655	ENSG00000165782.10	ENCODEHT000283655	PIP4P1	ENCODEHT000283655	Known	Genomic	None	0.15000000596046448	None	None	None	None
a4ebce55-e27d-4964-b593-9c8f0529232e	ONT_GM12878_R1	hg38_SIRV	chr22	22758734	22901423	+	3	839	54816	282506	ENSG00000211666.2	ENCODEHT000282506	IGLV2-14	ENCODEHT000282506	Known	NIC	None	0.3499999940395355	None	None	None	None
7b363c2d-4ea2-4f80-a333-27b440656d54	ONT_GM12878_R2	hg38_SIRV	chr16	20780998	20797146	+	8	1009	43229	283698	ENSG00000005187.11	ENCODEHT000283698	ACSM3	ENCODEHT000283698	Known	ISM	Suffix	0.30000001192092896	None	None	None	None
m54284U_191110_105540/4523691/ccs	PB_GM12878_R1	hg38_SIRV	chr2	37231573	37201832	-	16	3103	5913	20599	ENSG00000115816.14	ENST00000234170.9	CEBPZ	CEBPZ-201	Known	Known	None	0.6499999761581421	None	None	None	None
m54284U_191110_105540/54462239/ccs	PB_GM12878_R1	hg38_SIRV	chr1	8878678	8861010	-	12	1763	298	1291	ENSG00000074800.15	ENST00000234590.10	ENO1	ENO1-201	Known	Known	None	0.25	None	None	None	None
5ebea93f-fe31-414f-8cd6-51ada8a0b26e	ONT_GM12878_R1	hg38_SIRV	chr11	17077645	17074400	-	6	493	31081	106947	ENSG00000110700.6	ENST00000525634.5	RPS13	RPS13-202	Known	Known	None	0.3499999940395355	None	None	None	None
m54284U_191111_172039/19596528/ccs	PB_GM12878_R2	hg38_SIRV	chr3	23917149	23919549	+	4	698	9635	34862	ENSG00000174748.20	ENST00000307839.9	RPL15	RPL15-201	Known	Known	None	0.15000000596046448	None	None	None	None
m54284U_191111_172039/127928871/ccs	PB_GM12878_R2	hg38_SIRV	chr7	21945883	21900900	-	10	2855	20997	73912	ENSG00000164649.19	ENST00000406877.7	CDCA7L	CDCA7L-203	Known	Known	None	0.15000000596046448	None	None	None	None
3b6cde55-27c7-4d2b-97a4-adf2ea196ff2	ONT_GM12878_R1	hg38_SIRV	chr22	22758702	22901415	+	3	838	54816	282531	ENSG00000211666.2	ENCODEHT000282531	IGLV2-14	ENCODEHT000282531	Known	NIC	None	0.3499999940395355	None	None	None	None
m54284U_191111_172039/6949068/ccs	PB_GM12878_R2	hg38_SIRV	chr5	69167154	69177692	+	9	1472	15817	56570	ENSG00000134057.14	ENST00000256442.9	CCNB1	CCNB1-201	Known	Known	None	0.30000001192092896	None	None	None	None
m54284U_191111_172039/97387252/ccs	PB_GM12878_R2	hg38_SIRV	chr4	70666531	70655544	-	4	1306	13364	49072	ENSG00000132465.10	ENST00000254801.8	JCHAIN	JCHAIN-201	Known	Known	None	0.4000000059604645	None	None	None	None
m54284U_191111_172039/48627818/ccs	PB_GM12878_R2	hg38_SIRV	chr15	48332197	48342366	+	6	838	41180	142777	ENSG00000128951.13	ENST00000455976.6	DUT	DUT-202	Known	Known	None	0.6000000238418579	None	None	None	None
a1071a70-0575-4b92-bfa1-6081c67965a3	ONT_GM12878_R1	hg38_SIRV	chr14	20461414	20457864	-	7	1618	38194	132773	ENSG00000165782.10	ENST00000250489.8	PIP4P1	PIP4P1-201	Known	Known	None	0.15000000596046448	None	None	None	None
33141e67-65ef-4395-ba09-8bee082f7436	ONT_GM12878_R1	hg38_SIRV	chr19	1095355	1088175	-	8	1233	49280	175098	ENSG00000099817.11	ENST00000615234.4	POLR2E	POLR2E-213	Known	Known	None	0.4000000059604645	None	None	None	None
m54284U_191110_105540/9963798/ccs	PB_GM12878_R1	hg38_SIRV	chr17	8383187	8377538	-	4	500	45416	160003	ENSG00000161970.14	ENST00000648839.1	RPL26	RPL26-214	Known	Known	None	0.550000011920929	None	None	None	None
m54284U_191110_105540/54592659/ccs	PB_GM12878_R1	hg38_SIRV	chr1	8878684	8861010	-	12	1769	298	1291	ENSG00000074800.15	ENST00000234590.10	ENO1	ENO1-201	Known	Known	None	0.25	None	None	None	None
96411053-c55a-4b36-8a80-8a4760fe8f85	ONT_GM12878_R2	hg38_SIRV	chr14	20458564	20457833	-	1	720	38194	283655	ENSG00000165782.10	ENCODEHT000283655	PIP4P1	ENCODEHT000283655	Known	Genomic	None	0.15000000596046448	None	None	None	None
m54284U_191110_105540/42272402/ccs	PB_GM12878_R1	hg38_SIRV	chr2	37231595	37201832	-	16	3125	5913	20599	ENSG00000115816.14	ENST00000234170.9	CEBPZ	CEBPZ-201	Known	Known	None	0.6499999761581421	None	None	None	None
931f1189-97f4-4995-808e-1f18c61ff484	ONT_GM12878_R1	hg38_SIRV	chr22	22758743	22901458	+	4	884	54816	282497	ENSG00000211666.2	ENCODEHT000282497	IGLV2-14	ENCODEHT000282497	Known	NIC	None	0.25	None	None	None	None
m54284U_191111_172039/130942772/ccs	PB_GM12878_R2	hg38_SIRV	chr7	21945901	21900902	-	10	2860	20997	283592	ENSG00000164649.19	ENCODEHT000283592	CDCA7L	ENCODEHT000283592	Known	NIC	None	0.15000000596046448	None	None	None	None
7117c16d-5c59-4f80-a120-c0bd0f88bf2f	ONT_GM12878_R1	hg38_SIRV	chr11	17077655	17074400	-	6	503	31081	106947	ENSG00000110700.6	ENST00000525634.5	RPS13	RPS13-202	Known	Known	None	0.3499999940395355	None	None	None	None
m54284U_191111_172039/19660856/ccs	PB_GM12878_R2	hg38_SIRV	chr3	23917149	23919551	+	4	700	9635	34862	ENSG00000174748.20	ENST00000307839.9	RPL15	RPL15-201	Known	Known	None	0.20000000298023224	None	None	None	None
m54284U_191111_172039/48628866/ccs	PB_GM12878_R2	hg38_SIRV	chr15	48332197	48342419	+	6	891	41180	142777	ENSG00000128951.13	ENST00000455976.6	DUT	DUT-202	Known	Known	None	0.30000001192092896	None	None	None	None
ca7c57d4-c6dd-43f1-9739-ad0fd2fb2cfa	ONT_GM12878_R2	hg38_SIRV	chr14	20461420	20457864	-	7	1651	38194	132776	ENSG00000165782.10	ENST00000398020.6	PIP4P1	PIP4P1-202	Known	Known	None	0.15000000596046448	None	None	None	None
m54284U_191110_105540/54657039/ccs	PB_GM12878_R1	hg38_SIRV	chr1	8878688	8861010	-	12	1773	298	1291	ENSG00000074800.15	ENST00000234590.10	ENO1	ENO1-201	Known	Known	None	0.25	None	None	None	None
m54284U_191111_172039/109052213/ccs	PB_GM12878_R2	hg38_SIRV	chr16	20781046	20786403	+	4	615	43229	283699	ENSG00000005187.11	ENCODEHT000283699	ACSM3	ENCODEHT000283699	Known	ISM	Both	0.15000000596046448	None	None	None	None
ec0ef60a-608f-487d-8235-065124a4ab99	ONT_GM12878_R1	hg38_SIRV	chr22	22758702	22901435	+	3	850	54816	282531	ENSG00000211666.2	ENCODEHT000282531	IGLV2-14	ENCODEHT000282531	Known	NIC	None	0.25	None	None	None	None
m54284U_191110_105540/15926615/ccs	PB_GM12878_R1	hg38_SIRV	chr17	8383193	8377538	-	4	506	45416	160003	ENSG00000161970.14	ENST00000648839.1	RPL26	RPL26-214	Known	Known	None	0.550000011920929	None	None	None	None
e5a4eccc-fe03-4ea3-8059-2e3432441d88	ONT_GM12878_R2	hg38_SIRV	chr19	1095281	1088175	-	8	1159	49280	175098	ENSG00000099817.11	ENST00000615234.4	POLR2E	POLR2E-213	Known	Known	None	0.4000000059604645	None	None	None	None
m54284U_191111_172039/97519943/ccs	PB_GM12878_R2	hg38_SIRV	chr4	70666542	70655544	-	4	1317	13364	49072	ENSG00000132465.10	ENST00000254801.8	JCHAIN	JCHAIN-201	Known	Known	None	0.4000000059604645	None	None	None	None
m54284U_191111_172039/131596709/ccs	PB_GM12878_R2	hg38_SIRV	chr7	21945869	21900900	-	9	2695	20997	73913	ENSG00000164649.19	ENST00000373934.4	CDCA7L	CDCA7L-202	Known	Known	None	0.15000000596046448	None	None	None	None
m54284U_191111_172039/8192825/ccs	PB_GM12878_R2	hg38_SIRV	chr5	69167154	69177755	+	9	1535	15817	56570	ENSG00000134057.14	ENST00000256442.9	CCNB1	CCNB1-201	Known	Known	None	0.30000001192092896	None	None	None	None
ac6bc0d7-b269-4052-bd0a-a7ef5ba47bb8	ONT_GM12878_R2	hg38_SIRV	chr14	20461412	20457865	-	7	1651	38194	283658	ENSG00000165782.10	ENCODEHT000283658	PIP4P1	ENCODEHT000283658	Known	NNC	None	0.15000000596046448	None	None	None	None
m54284U_191110_105540/65669125/ccs	PB_GM12878_R1	hg38_SIRV	chr2	37231596	37201832	-	16	3126	5913	20599	ENSG00000115816.14	ENST00000234170.9	CEBPZ	CEBPZ-201	Known	Known	None	0.6499999761581421	None	None	None	None
m54284U_191111_172039/59639912/ccs	PB_GM12878_R2	hg38_SIRV	chr16	20784392	20785572	+	1	1181	43238	151089	ENSG00000200893.1	ENST00000364023.1	RNU6-944P	RNU6-944P-201	Known	Known	None	0.75	None	None	None	None
ada25921-ba10-4db4-b7a1-a1c252a352b0	ONT_GM12878_R1	hg38_SIRV	chr22	22758723	22901437	+	3	883	54816	282514	ENSG00000211666.2	ENCODEHT000282514	IGLV2-14	ENCODEHT000282514	Known	NIC	None	0.25	None	None	None	None
ae52946b-5759-4f73-be84-a15b392b9773	ONT_GM12878_R1	hg38_SIRV	chr11	17077648	17074400	-	6	488	31081	106947	ENSG00000110700.6	ENST00000525634.5	RPS13	RPS13-202	Known	Known	None	0.3499999940395355	None	None	None	None
m54284U_191111_172039/20449681/ccs	PB_GM12878_R2	hg38_SIRV	chr3	23917149	23920834	+	4	1983	9635	34862	ENSG00000174748.20	ENST00000307839.9	RPL15	RPL15-201	Known	Known	None	0.550000011920929	None	None	None	None
m54284U_191111_172039/50004747/ccs	PB_GM12878_R2	hg38_SIRV	chr15	48332197	48342418	+	6	890	41180	142777	ENSG00000128951.13	ENST00000455976.6	DUT	DUT-202	Known	Known	None	0.25	None	None	None	None
m54284U_191110_105540/54788374/ccs	PB_GM12878_R1	hg38_SIRV	chr1	8878726	8861010	-	12	1811	298	1291	ENSG00000074800.15	ENST00000234590.10	ENO1	ENO1-201	Known	Known	None	0.25	None	None	None	None
0668ee1f-d5d6-474f-b3b5-3e97988e3420	ONT_GM12878_R2	hg38_SIRV	chr14	20461411	20457864	-	7	1613	38194	283700	ENSG00000165782.10	ENCODEHT000283700	PIP4P1	ENCODEHT000283700	Known	NIC	None	0.15000000596046448	None	None	None	None
56404c42-52ed-40fe-a8c4-afb91df5bcf6	ONT_GM12878_R2	hg38_SIRV	chr19	1090120	1088182	-	4	719	49280	283446	ENSG00000099817.11	ENCODEHT000283446	POLR2E	ENCODEHT000283446	Known	ISM	Suffix	0.4000000059604645	None	None	None	None
m54284U_191110_105540/19792576/ccs	PB_GM12878_R1	hg38_SIRV	chr17	8383189	8377538	-	4	502	45416	160003	ENSG00000161970.14	ENST00000648839.1	RPL26	RPL26-214	Known	Known	None	0.550000011920929	None	None	None	None
m54284U_191111_172039/131663566/ccs	PB_GM12878_R2	hg38_SIRV	chr7	21945862	21900900	-	9	2692	20997	73913	ENSG00000164649.19	ENST00000373934.4	CDCA7L	CDCA7L-202	Known	Known	None	0.15000000596046448	None	None	None	None
e52ceea7-4945-4c5d-90b3-d7001264e10d	ONT_GM12878_R1	hg38_SIRV	chr22	22758743	22901458	+	4	884	54816	282497	ENSG00000211666.2	ENCODEHT000282497	IGLV2-14	ENCODEHT000282497	Known	NIC	None	0.25	None	None	None	None
m54284U_191111_172039/97583550/ccs	PB_GM12878_R2	hg38_SIRV	chr4	70666506	70655544	-	4	1281	13364	49072	ENSG00000132465.10	ENST00000254801.8	JCHAIN	JCHAIN-201	Known	Known	None	0.4000000059604645	None	None	None	None
m54284U_191111_172039/51185056/ccs	PB_GM12878_R2	hg38_SIRV	chr15	48332197	48342419	+	6	891	41180	142777	ENSG00000128951.13	ENST00000455976.6	DUT	DUT-202	Known	Known	None	0.30000001192092896	None	None	None	None
m54284U_191111_172039/20644930/ccs	PB_GM12878_R2	hg38_SIRV	chr3	23917149	23920839	+	4	2054	9635	34866	ENSG00000174748.20	ENST00000435882.6	RPL15	RPL15-208	Known	Known	None	0.4000000059604645	None	None	None	None
4e2c18ef-6eba-480c-a5d2-66d6b2a16eeb	ONT_GM12878_R2	hg38_SIRV	chr14	20458560	20457833	-	1	708	38194	283655	ENSG00000165782.10	ENCODEHT000283655	PIP4P1	ENCODEHT000283655	Known	Genomic	None	0.15000000596046448	None	None	None	None
m54284U_191111_172039/8716810/ccs	PB_GM12878_R2	hg38_SIRV	chr5	69167154	69177693	+	9	1473	15817	56570	ENSG00000134057.14	ENST00000256442.9	CCNB1	CCNB1-201	Known	Known	None	0.25	None	None	None	None
m54284U_191110_105540/89655780/ccs	PB_GM12878_R1	hg38_SIRV	chr2	37231595	37201832	-	16	3125	5913	20599	ENSG00000115816.14	ENST00000234170.9	CEBPZ	CEBPZ-201	Known	Known	None	0.6499999761581421	None	None	None	None
89c5b13a-ddcd-4c44-9394-cb866e1cd5a9	ONT_GM12878_R1	hg38_SIRV	chr16	20785040	20797153	+	7	864	43229	283701	ENSG00000005187.11	ENCODEHT000283701	ACSM3	ENCODEHT000283701	Known	ISM	Suffix	0.25	None	None	None	None
44fb04c4-34bc-41a5-9d13-c1cd61459470	ONT_GM12878_R1	hg38_SIRV	chr11	17077647	17074400	-	6	452	31081	106947	ENSG00000110700.6	ENST00000525634.5	RPS13	RPS13-202	Known	Known	None	0.3499999940395355	None	None	None	None
7a12a409-2aaa-4034-9037-f042426690eb	ONT_GM12878_R1	hg38_SIRV	chr22	22758743	22901450	+	4	883	54816	282497	ENSG00000211666.2	ENCODEHT000282497	IGLV2-14	ENCODEHT000282497	Known	NIC	None	0.30000001192092896	None	None	None	None
m54284U_191110_105540/54790134/ccs	PB_GM12878_R1	hg38_SIRV	chr1	8878693	8861010	-	12	1778	298	1291	ENSG00000074800.15	ENST00000234590.10	ENO1	ENO1-201	Known	Known	None	0.25	None	None	None	None
m54284U_191111_172039/133236578/ccs	PB_GM12878_R2	hg38_SIRV	chr7	21945902	21900900	-	10	2866	20997	73912	ENSG00000164649.19	ENST00000406877.7	CDCA7L	CDCA7L-203	Known	Known	None	0.15000000596046448	None	None	None	None
bca7902c-4415-4eee-a302-4fc1a1efa3e3	ONT_GM12878_R2	hg38_SIRV	chr19	1091034	1088175	-	5	854	49280	283424	ENSG00000099817.11	ENCODEHT000283424	POLR2E	ENCODEHT000283424	Known	ISM	Suffix	0.4000000059604645	None	None	None	None
m54284U_191110_105540/21300862/ccs	PB_GM12878_R1	hg38_SIRV	chr17	8383193	8377538	-	4	506	45416	160003	ENSG00000161970.14	ENST00000648839.1	RPL26	RPL26-214	Known	Known	None	0.550000011920929	None	None	None	None
ec6c002e-fb5d-42cd-9214-5d94782f92eb	ONT_GM12878_R2	hg38_SIRV	chr14	20461414	20457864	-	7	1618	38194	132773	ENSG00000165782.10	ENST00000250489.8	PIP4P1	PIP4P1-201	Known	Known	None	0.15000000596046448	None	None	None	None
m54284U_191111_172039/51710387/ccs	PB_GM12878_R2	hg38_SIRV	chr15	48332197	48342557	+	6	1029	41180	142777	ENSG00000128951.13	ENST00000455976.6	DUT	DUT-202	Known	Known	None	0.20000000298023224	None	None	None	None
6166be5c-537e-4db2-954b-2d7cd7b6825d	ONT_GM12878_R1	hg38_SIRV	chr22	22758743	22901417	+	4	843	54816	282497	ENSG00000211666.2	ENCODEHT000282497	IGLV2-14	ENCODEHT000282497	Known	NIC	None	0.44999998807907104	None	None	None	None
m54284U_191111_172039/8913892/ccs	PB_GM12878_R2	hg38_SIRV	chr5	69167154	69177698	+	9	1478	15817	56570	ENSG00000134057.14	ENST00000256442.9	CCNB1	CCNB1-201	Known	Known	None	0.20000000298023224	None	None	None	None
m54284U_191111_172039/20709386/ccs	PB_GM12878_R2	hg38_SIRV	chr3	23917149	23919549	+	4	698	9635	34862	ENSG00000174748.20	ENST00000307839.9	RPL15	RPL15-201	Known	Known	None	0.15000000596046448	None	None	None	None
m54284U_191111_172039/97781028/ccs	PB_GM12878_R2	hg38_SIRV	chr4	70666588	70655544	-	4	1363	13364	49072	ENSG00000132465.10	ENST00000254801.8	JCHAIN	JCHAIN-201	Known	Known	None	0.4000000059604645	None	None	None	None
m54284U_191111_172039/133498156/ccs	PB_GM12878_R2	hg38_SIRV	chr7	21945898	21900900	-	10	2862	20997	73912	ENSG00000164649.19	ENST00000406877.7	CDCA7L	CDCA7L-203	Known	Known	None	0.15000000596046448	None	None	None	None
f16afd39-5045-45d7-8ebe-cadaa072e7dc	ONT_GM12878_R2	hg38_SIRV	chr14	20461378	20457864	-	7	1575	38194	132773	ENSG00000165782.10	ENST00000250489.8	PIP4P1	PIP4P1-201	Known	Known	None	0.15000000596046448	None	None	None	None
m54284U_191110_105540/54985260/ccs	PB_GM12878_R1	hg38_SIRV	chr1	8878683	8861010	-	12	1768	298	1291	ENSG00000074800.15	ENST00000234590.10	ENO1	ENO1-201	Known	Known	None	0.25	None	None	None	None
e0aa8979-288e-4760-a95e-75c40699e601	ONT_GM12878_R2	hg38_SIRV	chr19	1095350	1088175	-	8	1228	49280	175098	ENSG00000099817.11	ENST00000615234.4	POLR2E	POLR2E-213	Known	Known	None	0.4000000059604645	None	None	None	None
m54284U_191110_105540/135006688/ccs	PB_GM12878_R1	hg38_SIRV	chr2	37228975	37201867	-	15	2943	5913	283608	ENSG00000115816.14	ENCODEHT000283608	CEBPZ	ENCODEHT000283608	Known	ISM	Both	0.6499999761581421	None	None	None	None
5afb74c2-00b7-49cb-8b98-aff2d87408e5	ONT_GM12878_R1	hg38_SIRV	chr11	17077648	17074400	-	6	496	31081	106947	ENSG00000110700.6	ENST00000525634.5	RPS13	RPS13-202	Known	Known	None	0.3499999940395355	None	None	None	None
653a1063-2d6c-4fe3-8652-7f2542ccd5f6	ONT_GM12878_R1	hg38_SIRV	chr22	22758743	22901457	+	4	877	54816	282497	ENSG00000211666.2	ENCODEHT000282497	IGLV2-14	ENCODEHT000282497	Known	NIC	None	0.25	None	None	None	None
m54284U_191110_105540/48827229/ccs	PB_GM12878_R1	hg38_SIRV	chr16	20806471	20788123	-	11	2518	43237	283702	ENSG00000196678.13	ENCODEHT000283702	ERI2	ENCODEHT000283702	Known	ISM	Prefix	0.8500000238418579	None	None	None	None
m54284U_191111_172039/52036234/ccs	PB_GM12878_R2	hg38_SIRV	chr15	48332197	48343365	+	6	1837	41180	142777	ENSG00000128951.13	ENST00000455976.6	DUT	DUT-202	Known	Known	None	0.5	None	None	None	None
78f969d2-eae3-4416-8984-0f2ab7e6f6f2	ONT_GM12878_R2	hg38_SIRV	chr14	20459422	20457864	-	3	965	38194	132778	ENSG00000165782.10	ENST00000553602.1	PIP4P1	PIP4P1-204	Known	Known	None	0.15000000596046448	None	None	None	None
m54284U_191110_105540/25626869/ccs	PB_GM12878_R1	hg38_SIRV	chr17	8382319	8377624	-	3	470	45416	271828	ENSG00000161970.14	ENCODEHT000271828	RPL26	ENCODEHT000271828	Known	ISM	Suffix	0.550000011920929	None	None	None	None
m54284U_191111_172039/136120287/ccs	PB_GM12878_R2	hg38_SIRV	chr7	21945898	21900900	-	10	2862	20997	73912	ENSG00000164649.19	ENST00000406877.7	CDCA7L	CDCA7L-203	Known	Known	None	0.15000000596046448	None	None	None	None
m54284U_191111_172039/99353381/ccs	PB_GM12878_R2	hg38_SIRV	chr4	70666506	70655544	-	4	1281	13364	49072	ENSG00000132465.10	ENST00000254801.8	JCHAIN	JCHAIN-201	Known	Known	None	0.4000000059604645	None	None	None	None
m54284U_191111_172039/20840509/ccs	PB_GM12878_R2	hg38_SIRV	chr3	23917149	23919654	+	4	803	9635	34862	ENSG00000174748.20	ENST00000307839.9	RPL15	RPL15-201	Known	Known	None	0.25	None	None	None	None
m54284U_191111_172039/9044480/ccs	PB_GM12878_R2	hg38_SIRV	chr5	69167154	69177694	+	9	1474	15817	56570	ENSG00000134057.14	ENST00000256442.9	CCNB1	CCNB1-201	Known	Known	None	0.25	None	None	None	None
m54284U_191110_105540/55117257/ccs	PB_GM12878_R1	hg38_SIRV	chr1	8878686	8861010	-	12	1771	298	1291	ENSG00000074800.15	ENST00000234590.10	ENO1	ENO1-201	Known	Known	None	0.25	None	None	None	None
1f2efb96-89f7-4e38-9cb3-10f55cb76ff1	ONT_GM12878_R1	hg38_SIRV	chr22	22758743	22901456	+	4	882	54816	282497	ENSG00000211666.2	ENCODEHT000282497	IGLV2-14	ENCODEHT000282497	Known	NIC	None	0.30000001192092896	None	None	None	None
23da6c05-df3a-4c31-bb38-2eb1b380c300	ONT_GM12878_R2	hg38_SIRV	chr19	1092381	1088175	-	6	956	49280	283401	ENSG00000099817.11	ENCODEHT000283401	POLR2E	ENCODEHT000283401	Known	ISM	Suffix	0.4000000059604645	None	None	None	None
d167eb0a-6aa7-4fd4-a0b0-6b5b289d12b3	ONT_GM12878_R2	hg38_SIRV	chr14	20461715	20457864	-	7	1946	38194	132776	ENSG00000165782.10	ENST00000398020.6	PIP4P1	PIP4P1-202	Known	Known	None	0.15000000596046448	None	None	None	None
a9d5cebc-bedf-4f04-9da3-b5761280b5cd	ONT_GM12878_R1	hg38_SIRV	chr11	17077658	17074400	-	6	514	31081	106947	ENSG00000110700.6	ENST00000525634.5	RPS13	RPS13-202	Known	Known	None	0.3499999940395355	None	None	None	None
m54284U_191110_105540/174130214/ccs	PB_GM12878_R1	hg38_SIRV	chr2	37231573	37201832	-	16	3094	5913	20599	ENSG00000115816.14	ENST00000234170.9	CEBPZ	CEBPZ-201	Known	Known	None	0.6499999761581421	None	None	None	None
m54284U_191111_172039/52037045/ccs	PB_GM12878_R2	hg38_SIRV	chr15	48332197	48343362	+	6	1834	41180	142777	ENSG00000128951.13	ENST00000455976.6	DUT	DUT-202	Known	Known	None	0.44999998807907104	None	None	None	None
m54284U_191111_172039/27003469/ccs	PB_GM12878_R2	hg38_SIRV	chr2	37231578	37201832	-	17	1777	5913	283703	ENSG00000115816.14	ENCODEHT000283703	CEBPZ	ENCODEHT000283703	Known	NNC	None	0.6499999761581421	None	None	None	None
m54284U_191111_172039/137234059/ccs	PB_GM12878_R2	hg38_SIRV	chr7	21945865	21900900	-	10	2829	20997	73912	ENSG00000164649.19	ENST00000406877.7	CDCA7L	CDCA7L-203	Known	Known	None	0.15000000596046448	None	None	None	None
m54284U_191110_105540/33161829/ccs	PB_GM12878_R1	hg38_SIRV	chr17	8383193	8377538	-	4	506	45416	160003	ENSG00000161970.14	ENST00000648839.1	RPL26	RPL26-214	Known	Known	None	0.550000011920929	None	None	None	None
m54284U_191111_172039/111806195/ccs	PB_GM12878_R2	hg38_SIRV	chr16	20806405	20788125	-	10	2916	43237	283704	ENSG00000196678.13	ENCODEHT000283704	ERI2	ENCODEHT000283704	Known	NIC	None	0.800000011920929	None	None	None	None
a930c69a-70cb-420e-91d2-c1079628e1ec	ONT_GM12878_R2	hg38_SIRV	chr14	20461420	20457864	-	7	1624	38194	132773	ENSG00000165782.10	ENST00000250489.8	PIP4P1	PIP4P1-201	Known	Known	None	0.15000000596046448	None	None	None	None
8d0ca7b7-5436-49ee-9c53-47faf794e680	ONT_GM12878_R1	hg38_SIRV	chr22	22758734	22901440	+	3	868	54816	282506	ENSG00000211666.2	ENCODEHT000282506	IGLV2-14	ENCODEHT000282506	Known	NIC	None	0.10000000149011612	None	None	None	None
m54284U_191111_172039/100862180/ccs	PB_GM12878_R2	hg38_SIRV	chr4	70666563	70655544	-	4	1338	13364	49072	ENSG00000132465.10	ENST00000254801.8	JCHAIN	JCHAIN-201	Known	Known	None	0.4000000059604645	None	None	None	None
m54284U_191111_172039/11142680/ccs	PB_GM12878_R2	hg38_SIRV	chr5	69167154	69177694	+	9	1474	15817	56570	ENSG00000134057.14	ENST00000256442.9	CCNB1	CCNB1-201	Known	Known	None	0.25	None	None	None	None
m54284U_191111_172039/21235983/ccs	PB_GM12878_R2	hg38_SIRV	chr3	23917149	23919551	+	4	700	9635	34862	ENSG00000174748.20	ENST00000307839.9	RPL15	RPL15-201	Known	Known	None	0.20000000298023224	None	None	None	None
0769c2bc-3f9f-4cee-808f-108066e82cbe	ONT_GM12878_R2	hg38_SIRV	chr19	1095334	1088175	-	8	1212	49280	175098	ENSG00000099817.11	ENST00000615234.4	POLR2E	POLR2E-213	Known	Known	None	0.4000000059604645	None	None	None	None
m54284U_191110_105540/55640216/ccs	PB_GM12878_R1	hg38_SIRV	chr1	8878684	8861010	-	12	1769	298	1291	ENSG00000074800.15	ENST00000234590.10	ENO1	ENO1-201	Known	Known	None	0.25	None	None	None	None
m54284U_191111_172039/56494188/ccs	PB_GM12878_R2	hg38_SIRV	chr15	48332197	48343366	+	6	1838	41180	142777	ENSG00000128951.13	ENST00000455976.6	DUT	DUT-202	Known	Known	None	0.5	None	None	None	None
86ab6574-6552-450f-84d1-90959cb76330	ONT_GM12878_R2	hg38_SIRV	chr14	20458454	20457833	-	1	597	38194	283655	ENSG00000165782.10	ENCODEHT000283655	PIP4P1	ENCODEHT000283655	Known	Genomic	None	0.15000000596046448	None	None	None	None
dfe9471a-7370-4c73-9dd1-a265c1598a82	ONT_GM12878_R1	hg38_SIRV	chr11	17077655	17074400	-	6	503	31081	106947	ENSG00000110700.6	ENST00000525634.5	RPS13	RPS13-202	Known	Known	None	0.3499999940395355	None	None	None	None
325997a7-7701-487a-9133-d7c0acab5e4f	ONT_GM12878_R1	hg38_SIRV	chr22	22758703	22901437	+	4	857	54816	282520	ENSG00000211666.2	ENCODEHT000282520	IGLV2-14	ENCODEHT000282520	Known	NIC	None	0.25	None	None	None	None
m54284U_191111_172039/101975410/ccs	PB_GM12878_R2	hg38_SIRV	chr4	70656523	70655549	-	1	823	13364	283360	ENSG00000132465.10	ENCODEHT000283360	JCHAIN	ENCODEHT000283360	Known	Genomic	None	0.4000000059604645	None	None	None	None
m54284U_191111_172039/140052196/ccs	PB_GM12878_R2	hg38_SIRV	chr7	21945900	21900902	-	10	2859	20997	283592	ENSG00000164649.19	ENCODEHT000283592	CDCA7L	ENCODEHT000283592	Known	NIC	None	0.15000000596046448	None	None	None	None
m54284U_191111_172039/11207021/ccs	PB_GM12878_R2	hg38_SIRV	chr5	69167154	69177739	+	9	1519	15817	56570	ENSG00000134057.14	ENST00000256442.9	CCNB1	CCNB1-201	Known	Known	None	0.30000001192092896	None	None	None	None
c63a5632-dab0-4443-a77b-ea964d3a7de4	ONT_GM12878_R2	hg38_SIRV	chr19	1095355	1088175	-	8	1254	49280	283541	ENSG00000099817.11	ENCODEHT000283541	POLR2E	ENCODEHT000283541	Known	NNC	None	0.4000000059604645	None	None	None	None
ceddbfe9-89c7-4ca2-8038-2bbbab88ad0f	ONT_GM12878_R2	hg38_SIRV	chr16	20796821	20796341	-	1	481	43237	151077	ENSG00000196678.13	ENST00000562215.1	ERI2	ERI2-203	Known	Known	None	0.25	None	None	None	None
m54284U_191110_105540/34406725/ccs	PB_GM12878_R1	hg38_SIRV	chr17	8383193	8377538	-	4	506	45416	160003	ENSG00000161970.14	ENST00000648839.1	RPL26	RPL26-214	Known	Known	None	0.550000011920929	None	None	None	None
f1961fa0-eb8f-43bc-90cb-bac4e744da91	ONT_GM12878_R2	hg38_SIRV	chr14	20459614	20457865	-	2	930	38194	283659	ENSG00000165782.10	ENCODEHT000283659	PIP4P1	ENCODEHT000283659	Known	ISM	Suffix	0.15000000596046448	None	None	None	None
b714f171-fd6b-44f2-a491-d3d9951b8f11	ONT_GM12878_R2	hg38_SIRV	chr16	20797107	20796341	-	1	773	43237	151077	ENSG00000196678.13	ENST00000562215.1	ERI2	ERI2-203	Known	Known	None	0.25	None	None	None	None
m54284U_191111_172039/56819930/ccs	PB_GM12878_R2	hg38_SIRV	chr15	48332197	48342419	+	6	891	41180	142777	ENSG00000128951.13	ENST00000455976.6	DUT	DUT-202	Known	Known	None	0.30000001192092896	None	None	None	None
8d27ab49-9801-4fdc-990a-003ed2aaa74b	ONT_GM12878_R1	hg38_SIRV	chr22	22758734	22901425	+	3	852	54816	282506	ENSG00000211666.2	ENCODEHT000282506	IGLV2-14	ENCODEHT000282506	Known	NIC	None	0.3499999940395355	None	None	None	None
m54284U_191111_172039/61540023/ccs	PB_GM12878_R2	hg38_SIRV	chr2	37231595	37201832	-	16	3125	5913	20599	ENSG00000115816.14	ENST00000234170.9	CEBPZ	CEBPZ-201	Known	Known	None	0.6499999761581421	None	None	None	None
m54284U_191111_172039/141755466/ccs	PB_GM12878_R2	hg38_SIRV	chr7	21945915	21900901	-	11	2928	20997	283597	ENSG00000164649.19	ENCODEHT000283597	CDCA7L	ENCODEHT000283597	Known	NIC	None	0.15000000596046448	None	None	None	None
m54284U_191110_105540/55771190/ccs	PB_GM12878_R1	hg38_SIRV	chr1	8878704	8861010	-	12	1780	298	1291	ENSG00000074800.15	ENST00000234590.10	ENO1	ENO1-201	Known	Known	None	0.25	None	None	None	None
m54284U_191111_172039/21365586/ccs	PB_GM12878_R2	hg38_SIRV	chr3	23917149	23919549	+	4	698	9635	34862	ENSG00000174748.20	ENST00000307839.9	RPL15	RPL15-201	Known	Known	None	0.15000000596046448	None	None	None	None
8ab7bcd4-223f-4c7a-9f62-a9031bbe0db0	ONT_GM12878_R1	hg38_SIRV	chr11	17077655	17074400	-	6	503	31081	106947	ENSG00000110700.6	ENST00000525634.5	RPS13	RPS13-202	Known	Known	None	0.3499999940395355	None	None	None	None
239141b2-063e-429b-8f3d-2ab9d5ea7277	ONT_GM12878_R2	hg38_SIRV	chr19	1095334	1088175	-	8	1212	49280	175098	ENSG00000099817.11	ENST00000615234.4	POLR2E	POLR2E-213	Known	Known	None	0.4000000059604645	None	None	None	None
m54284U_191111_172039/104399611/ccs	PB_GM12878_R2	hg38_SIRV	chr4	70666512	70655544	-	4	1287	13364	49072	ENSG00000132465.10	ENST00000254801.8	JCHAIN	JCHAIN-201	Known	Known	None	0.4000000059604645	None	None	None	None
19fa351f-667f-40bf-8158-8e84d74d5bfe	ONT_GM12878_R2	hg38_SIRV	chr14	20459631	20457863	-	4	1007	38194	283668	ENSG00000165782.10	ENCODEHT000283668	PIP4P1	ENCODEHT000283668	Known	ISM	Both	0.15000000596046448	None	None	None	None
m54284U_191111_172039/12518053/ccs	PB_GM12878_R2	hg38_SIRV	chr5	69167154	69177694	+	9	1474	15817	56570	ENSG00000134057.14	ENST00000256442.9	CCNB1	CCNB1-201	Known	Known	None	0.25	None	None	None	None
d875434c-1c90-4d14-9bab-98e6a2a07e72	ONT_GM12878_R1	hg38_SIRV	chr22	22758743	22901460	+	4	880	54816	282497	ENSG00000211666.2	ENCODEHT000282497	IGLV2-14	ENCODEHT000282497	Known	NIC	None	0.15000000596046448	None	None	None	None
58ab0203-0b84-4a7c-813b-934ce695d01b	ONT_GM12878_R2	hg38_SIRV	chr19	1088534	1088179	-	1	352	49280	283432	ENSG00000099817.11	ENCODEHT000283432	POLR2E	ENCODEHT000283432	Known	Genomic	None	0.4000000059604645	None	None	None	None
m54284U_191110_105540/48891322/ccs	PB_GM12878_R1	hg38_SIRV	chr16	20806457	20796343	-	9	2628	43237	151079	ENSG00000196678.13	ENST00000569729.5	ERI2	ERI2-215	Known	Known	None	0.3499999940395355	None	None	None	None
m54284U_191110_105540/36372606/ccs	PB_GM12878_R1	hg38_SIRV	chr17	8383175	8377538	-	4	488	45416	160003	ENSG00000161970.14	ENST00000648839.1	RPL26	RPL26-214	Known	Known	None	0.550000011920929	None	None	None	None
m54284U_191111_172039/57475598/ccs	PB_GM12878_R2	hg38_SIRV	chr15	48332197	48342418	+	6	890	41180	142777	ENSG00000128951.13	ENST00000455976.6	DUT	DUT-202	Known	Known	None	0.25	None	None	None	None
8922bf5c-54bd-4c8e-a63b-f85de20e32f5	ONT_GM12878_R2	hg38_SIRV	chr14	20461405	20457864	-	7	1630	38194	132776	ENSG00000165782.10	ENST00000398020.6	PIP4P1	PIP4P1-202	Known	Known	None	0.15000000596046448	None	None	None	None
m54284U_191111_172039/76284277/ccs	PB_GM12878_R2	hg38_SIRV	chr2	37231608	37201832	-	16	3138	5913	20599	ENSG00000115816.14	ENST00000234170.9	CEBPZ	CEBPZ-201	Known	Known	None	0.6499999761581421	None	None	None	None
m54284U_191111_172039/148245171/ccs	PB_GM12878_R2	hg38_SIRV	chr7	21908170	21900903	-	7	2167	20997	283588	ENSG00000164649.19	ENCODEHT000283588	CDCA7L	ENCODEHT000283588	Known	ISM	Suffix	0.15000000596046448	None	None	None	None
be5e1a12-fc6c-400f-88a5-6dfc7b1f0d14	ONT_GM12878_R1	hg38_SIRV	chr22	22758727	22901437	+	3	877	54816	282511	ENSG00000211666.2	ENCODEHT000282511	IGLV2-14	ENCODEHT000282511	Known	NIC	None	0.25	None	None	None	None
m54284U_191110_105540/55771435/ccs	PB_GM12878_R1	hg38_SIRV	chr1	8878691	8861010	-	12	1776	298	1291	ENSG00000074800.15	ENST00000234590.10	ENO1	ENO1-201	Known	Known	None	0.25	None	None	None	None
596adc01-37e8-4b95-94f4-10c1c040ca15	ONT_GM12878_R1	hg38_SIRV	chr11	17077655	17074400	-	6	503	31081	106947	ENSG00000110700.6	ENST00000525634.5	RPS13	RPS13-202	Known	Known	None	0.3499999940395355	None	None	None	None
m54284U_191111_172039/21628920/ccs	PB_GM12878_R2	hg38_SIRV	chr3	23917149	23920799	+	4	1948	9635	34862	ENSG00000174748.20	ENST00000307839.9	RPL15	RPL15-201	Known	Known	None	0.30000001192092896	None	None	None	None
m54284U_191111_172039/13634024/ccs	PB_GM12878_R2	hg38_SIRV	chr5	69167154	69177691	+	9	1471	15817	56570	ENSG00000134057.14	ENST00000256442.9	CCNB1	CCNB1-201	Known	Known	None	0.25	None	None	None	None
b436288f-9d39-4f7e-9c46-8b5d211418ef	ONT_GM12878_R2	hg38_SIRV	chr19	1095344	1088175	-	8	1238	49280	175098	ENSG00000099817.11	ENST00000615234.4	POLR2E	POLR2E-213	Known	Known	None	0.4000000059604645	None	None	None	None
3f3e03cb-6b24-499b-801c-f6fb276137ec	ONT_GM12878_R1	hg38_SIRV	chr14	20460913	20457865	-	6	1387	38194	283667	ENSG00000165782.10	ENCODEHT000283667	PIP4P1	ENCODEHT000283667	Known	ISM	Suffix	0.15000000596046448	None	None	None	None
m54284U_191111_172039/104729351/ccs	PB_GM12878_R2	hg38_SIRV	chr4	70666498	70655544	-	4	1273	13364	49072	ENSG00000132465.10	ENST00000254801.8	JCHAIN	JCHAIN-201	Known	Known	None	0.4000000059604645	None	None	None	None
m54284U_191111_172039/57540687/ccs	PB_GM12878_R2	hg38_SIRV	chr16	20806454	20796343	-	9	3313	43237	283705	ENSG00000196678.13	ENCODEHT000283705	ERI2	ENCODEHT000283705	Known	NIC	None	0.3499999940395355	None	None	None	None
m54284U_191111_172039/57805161/ccs	PB_GM12878_R2	hg38_SIRV	chr15	48332197	48342417	+	6	889	41180	142777	ENSG00000128951.13	ENST00000455976.6	DUT	DUT-202	Known	Known	None	0.20000000298023224	None	None	None	None
m54284U_191110_105540/36439352/ccs	PB_GM12878_R1	hg38_SIRV	chr17	8383193	8377538	-	4	506	45416	160003	ENSG00000161970.14	ENST00000648839.1	RPL26	RPL26-214	Known	Known	None	0.550000011920929	None	None	None	None
c09acce2-f358-40c0-b6f5-29b6564a1f55	ONT_GM12878_R1	hg38_SIRV	chr22	22758743	22901452	+	4	870	54816	282497	ENSG00000211666.2	ENCODEHT000282497	IGLV2-14	ENCODEHT000282497	Known	NIC	None	0.3499999940395355	None	None	None	None
m54284U_191111_172039/104990533/ccs	PB_GM12878_R2	hg38_SIRV	chr4	70656540	70655549	-	1	840	13364	283360	ENSG00000132465.10	ENCODEHT000283360	JCHAIN	ENCODEHT000283360	Known	Genomic	None	0.4000000059604645	None	None	None	None
m54284U_191111_172039/150405486/ccs	PB_GM12878_R2	hg38_SIRV	chr7	21945830	21900902	-	10	2789	20997	283592	ENSG00000164649.19	ENCODEHT000283592	CDCA7L	ENCODEHT000283592	Known	NIC	None	0.15000000596046448	None	None	None	None
m54284U_191110_105540/56034302/ccs	PB_GM12878_R1	hg38_SIRV	chr1	8878703	8861009	-	12	1771	298	239456	ENSG00000074800.15	ENCODEHT000239456	ENO1	ENCODEHT000239456	Known	NNC	None	0.25	None	None	None	None
82bac357-a648-4db4-be19-6e843afbafec	ONT_GM12878_R2	hg38_SIRV	chr14	20461352	20457865	-	7	1561	38194	132773	ENSG00000165782.10	ENST00000250489.8	PIP4P1	PIP4P1-201	Known	Known	None	0.15000000596046448	None	None	None	None
m54284U_191111_172039/69667146/ccs	PB_GM12878_R2	hg38_SIRV	chr16	20798640	20796343	-	1	2298	43237	151077	ENSG00000196678.13	ENST00000562215.1	ERI2	ERI2-203	Known	Known	None	0.3499999940395355	None	None	None	None
m54284U_191111_172039/17891587/ccs	PB_GM12878_R2	hg38_SIRV	chr5	69167154	69177695	+	9	1475	15817	56570	ENSG00000134057.14	ENST00000256442.9	CCNB1	CCNB1-201	Known	Known	None	0.20000000298023224	None	None	None	None
m54284U_191111_172039/95422492/ccs	PB_GM12878_R2	hg38_SIRV	chr2	37231596	37201832	-	16	3126	5913	20599	ENSG00000115816.14	ENST00000234170.9	CEBPZ	CEBPZ-201	Known	Known	None	0.6499999761581421	None	None	None	None
c6a44428-3b85-44dd-851f-3dddb3bf05e3	ONT_GM12878_R1	hg38_SIRV	chr22	22758701	22901438	+	3	861	54816	282722	ENSG00000211666.2	ENCODEHT000282722	IGLV2-14	ENCODEHT000282722	Known	NIC	None	0.20000000298023224	None	None	None	None
577c38f1-04bc-4f6d-9f6e-cc8b3a039854	ONT_GM12878_R2	hg38_SIRV	chr19	1090980	1088175	-	5	794	49280	283424	ENSG00000099817.11	ENCODEHT000283424	POLR2E	ENCODEHT000283424	Known	ISM	Suffix	0.4000000059604645	None	None	None	None
m54284U_191111_172039/59113918/ccs	PB_GM12878_R2	hg38_SIRV	chr15	48332197	48342419	+	6	891	41180	142777	ENSG00000128951.13	ENST00000455976.6	DUT	DUT-202	Known	Known	None	0.30000001192092896	None	None	None	None
m54284U_191111_172039/21692467/ccs	PB_GM12878_R2	hg38_SIRV	chr3	23917149	23919551	+	4	700	9635	34862	ENSG00000174748.20	ENST00000307839.9	RPL15	RPL15-201	Known	Known	None	0.20000000298023224	None	None	None	None
d3825340-39d0-454d-854e-e51c050be01a	ONT_GM12878_R2	hg38_SIRV	chr14	20461423	20457865	-	7	1647	38194	132776	ENSG00000165782.10	ENST00000398020.6	PIP4P1	PIP4P1-202	Known	Known	None	0.15000000596046448	None	None	None	None
m54284U_191111_172039/151651264/ccs	PB_GM12878_R2	hg38_SIRV	chr7	21945900	21900902	-	10	2859	20997	283592	ENSG00000164649.19	ENCODEHT000283592	CDCA7L	ENCODEHT000283592	Known	NIC	None	0.15000000596046448	None	None	None	None
040543ee-12cf-4fbf-b90b-46a5b6c3abca	ONT_GM12878_R1	hg38_SIRV	chr11	17077655	17074400	-	6	503	31081	106947	ENSG00000110700.6	ENST00000525634.5	RPS13	RPS13-202	Known	Known	None	0.3499999940395355	None	None	None	None
dfbf5fc2-8037-463d-b5ee-519a729f2ffa	ONT_GM12878_R2	hg38_SIRV	chr19	1088602	1088179	-	1	420	49280	283432	ENSG00000099817.11	ENCODEHT000283432	POLR2E	ENCODEHT000283432	Known	Genomic	None	0.4000000059604645	None	None	None	None
m54284U_191110_105540/44171775/ccs	PB_GM12878_R1	hg38_SIRV	chr17	8382319	8377624	-	3	470	45416	271828	ENSG00000161970.14	ENCODEHT000271828	RPL26	ENCODEHT000271828	Known	ISM	Suffix	0.550000011920929	None	None	None	None
m54284U_191110_105540/56035834/ccs	PB_GM12878_R1	hg38_SIRV	chr1	8878683	8861010	-	12	1768	298	1291	ENSG00000074800.15	ENST00000234590.10	ENO1	ENO1-201	Known	Known	None	0.25	None	None	None	None
9f40095f-11da-4ed2-bfb3-950e54b0d3c1	ONT_GM12878_R1	hg38_SIRV	chr22	22758743	22901453	+	4	879	54816	282497	ENSG00000211666.2	ENCODEHT000282497	IGLV2-14	ENCODEHT000282497	Known	NIC	None	0.30000001192092896	None	None	None	None
7277565f-7b03-4a5b-81f4-bd0f87477528	ONT_GM12878_R2	hg38_SIRV	chr19	1088557	1088179	-	1	369	49280	283432	ENSG00000099817.11	ENCODEHT000283432	POLR2E	ENCODEHT000283432	Known	Genomic	None	0.4000000059604645	None	None	None	None
m54284U_191111_172039/20054851/ccs	PB_GM12878_R2	hg38_SIRV	chr5	69167154	69177696	+	9	1476	15817	56570	ENSG00000134057.14	ENST00000256442.9	CCNB1	CCNB1-201	Known	Known	None	0.20000000298023224	None	None	None	None
m54284U_191111_172039/105316458/ccs	PB_GM12878_R2	hg38_SIRV	chr4	70666506	70655544	-	4	1281	13364	49072	ENSG00000132465.10	ENST00000254801.8	JCHAIN	JCHAIN-201	Known	Known	None	0.4000000059604645	None	None	None	None
m54284U_191111_172039/159645817/ccs	PB_GM12878_R2	hg38_SIRV	chr16	20806484	20796343	-	9	2655	43237	151079	ENSG00000196678.13	ENST00000569729.5	ERI2	ERI2-215	Known	Known	None	0.3499999940395355	None	None	None	None
8a256249-0598-4853-a284-89dc776d7737	ONT_GM12878_R1	hg38_SIRV	chr14	20461423	20457867	-	6	1962	38194	283667	ENSG00000165782.10	ENCODEHT000283667	PIP4P1	ENCODEHT000283667	Known	ISM	Suffix	0.20000000298023224	None	None	None	None
m54284U_191111_172039/59377390/ccs	PB_GM12878_R2	hg38_SIRV	chr15	48332197	48343366	+	6	1838	41180	142777	ENSG00000128951.13	ENST00000455976.6	DUT	DUT-202	Known	Known	None	0.5	None	None	None	None
m54284U_191111_172039/100337964/ccs	PB_GM12878_R2	hg38_SIRV	chr2	37231586	37201832	-	16	3108	5913	20599	ENSG00000115816.14	ENST00000234170.9	CEBPZ	CEBPZ-201	Known	Known	None	0.6499999761581421	None	None	None	None
12a38e87-74e0-41bf-87c3-d1fe677c52de	ONT_GM12878_R1	hg38_SIRV	chr22	22758734	22901416	+	3	833	54816	282506	ENSG00000211666.2	ENCODEHT000282506	IGLV2-14	ENCODEHT000282506	Known	NIC	None	0.3499999940395355	None	None	None	None
c90699c4-dfda-4b72-9422-2755d5123a48	ONT_GM12878_R1	hg38_SIRV	chr14	20458193	20457836	-	1	345	38194	283655	ENSG00000165782.10	ENCODEHT000283655	PIP4P1	ENCODEHT000283655	Known	Genomic	None	0.20000000298023224	None	None	None	None
m54284U_191111_172039/152111726/ccs	PB_GM12878_R2	hg38_SIRV	chr7	21945876	21900900	-	10	2843	20997	73912	ENSG00000164649.19	ENST00000406877.7	CDCA7L	CDCA7L-203	Known	Known	None	0.15000000596046448	None	None	None	None
m54284U_191110_105540/56036106/ccs	PB_GM12878_R1	hg38_SIRV	chr1	8878692	8861010	-	12	1777	298	1291	ENSG00000074800.15	ENST00000234590.10	ENO1	ENO1-201	Known	Known	None	0.25	None	None	None	None
m54284U_191111_172039/22611859/ccs	PB_GM12878_R2	hg38_SIRV	chr3	23917149	23919547	+	4	696	9635	34862	ENSG00000174748.20	ENST00000307839.9	RPL15	RPL15-201	Known	Known	None	0.20000000298023224	None	None	None	None
de11b16e-24c3-4d30-95f7-212af9ab68d2	ONT_GM12878_R1	hg38_SIRV	chr11	17077655	17074400	-	6	503	31081	106947	ENSG00000110700.6	ENST00000525634.5	RPS13	RPS13-202	Known	Known	None	0.3499999940395355	None	None	None	None
5cc6ff45-b9d0-4e5c-8186-96846d7d38ff	ONT_GM12878_R2	hg38_SIRV	chr19	1095355	1088175	-	8	1221	49280	175098	ENSG00000099817.11	ENST00000615234.4	POLR2E	POLR2E-213	Known	Known	None	0.4000000059604645	None	None	None	None
m54284U_191111_172039/167249462/ccs	PB_GM12878_R2	hg38_SIRV	chr16	20806471	20796343	-	9	2642	43237	151079	ENSG00000196678.13	ENST00000569729.5	ERI2	ERI2-215	Known	Known	None	0.3499999940395355	None	None	None	None
m54284U_191111_172039/20187360/ccs	PB_GM12878_R2	hg38_SIRV	chr5	69167154	69177696	+	9	1476	15817	56570	ENSG00000134057.14	ENST00000256442.9	CCNB1	CCNB1-201	Known	Known	None	0.20000000298023224	None	None	None	None
m54284U_191110_105540/50334187/ccs	PB_GM12878_R1	hg38_SIRV	chr17	8383193	8377538	-	4	506	45416	160003	ENSG00000161970.14	ENST00000648839.1	RPL26	RPL26-214	Known	Known	None	0.550000011920929	None	None	None	None
5dd20a0e-41e0-4d98-97d7-094e83e65083	ONT_GM12878_R1	hg38_SIRV	chr14	20460392	20457867	-	5	1280	38194	132777	ENSG00000165782.10	ENST00000554028.3	PIP4P1	PIP4P1-205	Known	Known	None	0.20000000298023224	None	None	None	None
ed38cbf1-0d89-4295-a773-662f1bb3a11c	ONT_GM12878_R1	hg38_SIRV	chr22	22758743	22901458	+	4	884	54816	282497	ENSG00000211666.2	ENCODEHT000282497	IGLV2-14	ENCODEHT000282497	Known	NIC	None	0.25	None	None	None	None
m54284U_191111_172039/105383619/ccs	PB_GM12878_R2	hg38_SIRV	chr4	70666506	70655544	-	4	1281	13364	49072	ENSG00000132465.10	ENST00000254801.8	JCHAIN	JCHAIN-201	Known	Known	None	0.4000000059604645	None	None	None	None
21cb21ec-67ae-4948-91e8-552dfd111c87	ONT_GM12878_R1	hg38_SIRV	chr14	20458276	20457836	-	1	428	38194	283655	ENSG00000165782.10	ENCODEHT000283655	PIP4P1	ENCODEHT000283655	Known	Genomic	None	0.20000000298023224	None	None	None	None
m54284U_191111_172039/59509175/ccs	PB_GM12878_R2	hg38_SIRV	chr15	48332197	48342418	+	6	890	41180	142777	ENSG00000128951.13	ENST00000455976.6	DUT	DUT-202	Known	Known	None	0.25	None	None	None	None
978709de-43b1-4057-bac1-6d553e08e58c	ONT_GM12878_R1	hg38_SIRV	chr16	20797155	20796343	-	1	813	43237	151077	ENSG00000196678.13	ENST00000562215.1	ERI2	ERI2-203	Known	Known	None	0.3499999940395355	None	None	None	None
m54284U_191111_172039/152701117/ccs	PB_GM12878_R2	hg38_SIRV	chr7	21945914	21900900	-	10	2878	20997	73912	ENSG00000164649.19	ENST00000406877.7	CDCA7L	CDCA7L-203	Known	Known	None	0.15000000596046448	None	None	None	None
m54284U_191111_172039/174523144/ccs	PB_GM12878_R2	hg38_SIRV	chr2	37231589	37201832	-	16	3119	5913	20599	ENSG00000115816.14	ENST00000234170.9	CEBPZ	CEBPZ-201	Known	Known	None	0.6499999761581421	None	None	None	None
m54284U_191110_105540/56165839/ccs	PB_GM12878_R1	hg38_SIRV	chr1	8878683	8861010	-	12	1768	298	1291	ENSG00000074800.15	ENST00000234590.10	ENO1	ENO1-201	Known	Known	None	0.25	None	None	None	None
99afdf38-b487-4740-b3fd-6cf698dbf510	ONT_GM12878_R2	hg38_SIRV	chr19	1089902	1088170	-	3	668	49280	283441	ENSG00000099817.11	ENCODEHT000283441	POLR2E	ENCODEHT000283441	Known	ISM	Suffix	0.4000000059604645	None	None	None	None
2979e6ef-66d4-4cbd-9b0d-d81e8767a990	ONT_GM12878_R1	hg38_SIRV	chr11	17077655	17074400	-	6	503	31081	106947	ENSG00000110700.6	ENST00000525634.5	RPS13	RPS13-202	Known	Known	None	0.3499999940395355	None	None	None	None
1c5f98a0-718f-4a18-8edf-ced6cfd1e051	ONT_GM12878_R1	hg38_SIRV	chr22	22758735	22901435	+	3	872	54816	282502	ENSG00000211666.2	ENCODEHT000282502	IGLV2-14	ENCODEHT000282502	Known	NIC	None	0.25	None	None	None	None
m54284U_191111_172039/23398241/ccs	PB_GM12878_R2	hg38_SIRV	chr3	23917149	23919550	+	4	699	9635	34862	ENSG00000174748.20	ENST00000307839.9	RPL15	RPL15-201	Known	Known	None	0.15000000596046448	None	None	None	None
m54284U_191111_172039/27854514/ccs	PB_GM12878_R2	hg38_SIRV	chr5	69167154	69178043	+	9	1823	15817	56570	ENSG00000134057.14	ENST00000256442.9	CCNB1	CCNB1-201	Known	Known	None	0.15000000596046448	None	None	None	None
10be927d-cdb3-4129-a851-e0b89bffe3c3	ONT_GM12878_R1	hg38_SIRV	chr14	20461366	20457867	-	4	2579	38194	283706	ENSG00000165782.10	ENCODEHT000283706	PIP4P1	ENCODEHT000283706	Known	NIC	None	0.20000000298023224	None	None	None	None
m54284U_191110_105540/50660418/ccs	PB_GM12878_R1	hg38_SIRV	chr17	8383188	8377538	-	4	501	45416	160003	ENSG00000161970.14	ENST00000648839.1	RPL26	RPL26-214	Known	Known	None	0.550000011920929	None	None	None	None
m54284U_191111_172039/154994867/ccs	PB_GM12878_R2	hg38_SIRV	chr7	21945898	21900900	-	9	2724	20997	73913	ENSG00000164649.19	ENST00000373934.4	CDCA7L	CDCA7L-202	Known	Known	None	0.15000000596046448	None	None	None	None
m54284U_191111_172039/60162844/ccs	PB_GM12878_R2	hg38_SIRV	chr15	48332197	48343363	+	6	1835	41180	142777	ENSG00000128951.13	ENST00000455976.6	DUT	DUT-202	Known	Known	None	0.5	None	None	None	None
f5806060-5b53-471d-b6ff-aef49f1d5b8b	ONT_GM12878_R2	hg38_SIRV	chr14	20459396	20457836	-	1	1548	38194	283655	ENSG00000165782.10	ENCODEHT000283655	PIP4P1	ENCODEHT000283655	Known	Genomic	None	0.20000000298023224	None	None	None	None
m54284U_191111_172039/105907082/ccs	PB_GM12878_R2	hg38_SIRV	chr4	70666470	70655544	-	4	1276	13364	283680	ENSG00000132465.10	ENCODEHT000283680	JCHAIN	ENCODEHT000283680	Known	NNC	None	0.4000000059604645	None	None	None	None
e033af18-e746-43c9-975b-be50e30f516e	ONT_GM12878_R1	hg38_SIRV	chr22	22758743	22901458	+	4	884	54816	282497	ENSG00000211666.2	ENCODEHT000282497	IGLV2-14	ENCODEHT000282497	Known	NIC	None	0.25	None	None	None	None
m54284U_191110_105540/13435819/ccs	PB_GM12878_R1	hg38_SIRV	chr16	20806471	20796344	-	9	2641	43237	151079	ENSG00000196678.13	ENST00000569729.5	ERI2	ERI2-215	Known	Known	None	0.3499999940395355	None	None	None	None
f9f4097a-412f-4d11-83f0-c09d0093bc3d	ONT_GM12878_R1	hg38_SIRV	chr11	17077640	17074400	-	6	488	31081	106947	ENSG00000110700.6	ENST00000525634.5	RPS13	RPS13-202	Known	Known	None	0.3499999940395355	None	None	None	None
1204b85e-1418-49ed-92bb-cf45d200c4e2	ONT_GM12878_R2	hg38_SIRV	chr19	1092380	1088175	-	6	963	49280	283401	ENSG00000099817.11	ENCODEHT000283401	POLR2E	ENCODEHT000283401	Known	ISM	Suffix	0.4000000059604645	None	None	None	None
m54284U_191110_105540/56560191/ccs	PB_GM12878_R1	hg38_SIRV	chr1	8878692	8861010	-	12	1777	298	1291	ENSG00000074800.15	ENST00000234590.10	ENO1	ENO1-201	Known	Known	None	0.25	None	None	None	None
m54284U_191111_172039/174589863/ccs	PB_GM12878_R2	hg38_SIRV	chr2	37231573	37201832	-	16	3103	5913	20599	ENSG00000115816.14	ENST00000234170.9	CEBPZ	CEBPZ-201	Known	Known	None	0.6499999761581421	None	None	None	None
m54284U_191111_172039/34210548/ccs	PB_GM12878_R2	hg38_SIRV	chr5	69167154	69177696	+	9	1476	15817	56570	ENSG00000134057.14	ENST00000256442.9	CCNB1	CCNB1-201	Known	Known	None	0.20000000298023224	None	None	None	None
m54284U_191110_105540/53217217/ccs	PB_GM12878_R1	hg38_SIRV	chr16	20798740	20796344	-	1	2397	43237	151077	ENSG00000196678.13	ENST00000562215.1	ERI2	ERI2-203	Known	Known	None	0.3499999940395355	None	None	None	None
8c1bd2fd-89a0-4342-9cf5-4893f9a155ff	ONT_GM12878_R1	hg38_SIRV	chr14	20458596	20457837	-	1	747	38194	283655	ENSG00000165782.10	ENCODEHT000283655	PIP4P1	ENCODEHT000283655	Known	Genomic	None	0.20000000298023224	None	None	None	None
m54284U_191111_172039/23986959/ccs	PB_GM12878_R2	hg38_SIRV	chr3	23917149	23919549	+	4	698	9635	34862	ENSG00000174748.20	ENST00000307839.9	RPL15	RPL15-201	Known	Known	None	0.15000000596046448	None	None	None	None
m54284U_191111_172039/158991070/ccs	PB_GM12878_R2	hg38_SIRV	chr7	21945898	21900900	-	10	2866	20997	73912	ENSG00000164649.19	ENST00000406877.7	CDCA7L	CDCA7L-203	Known	Known	None	0.15000000596046448	None	None	None	None
fb69ff41-a312-4723-acbe-0b84212cb8d6	ONT_GM12878_R1	hg38_SIRV	chr22	22758743	22901445	+	4	871	54816	282497	ENSG00000211666.2	ENCODEHT000282497	IGLV2-14	ENCODEHT000282497	Known	NIC	None	0.3499999940395355	None	None	None	None
m54284U_191110_105540/52494841/ccs	PB_GM12878_R1	hg38_SIRV	chr17	8383193	8377538	-	4	506	45416	160003	ENSG00000161970.14	ENST00000648839.1	RPL26	RPL26-214	Known	Known	None	0.550000011920929	None	None	None	None
m54284U_191111_172039/60163137/ccs	PB_GM12878_R2	hg38_SIRV	chr15	48332197	48342417	+	6	889	41180	142777	ENSG00000128951.13	ENST00000455976.6	DUT	DUT-202	Known	Known	None	0.20000000298023224	None	None	None	None
4c4c887e-0a71-453b-a18f-97b3e9099c6b	ONT_GM12878_R2	hg38_SIRV	chr14	20458195	20457838	-	1	339	38194	283655	ENSG00000165782.10	ENCODEHT000283655	PIP4P1	ENCODEHT000283655	Known	Genomic	None	0.15000000596046448	None	None	None	None
6e4a938d-e463-4d1d-baf9-5edd2cc729ee	ONT_GM12878_R2	hg38_SIRV	chr14	20458410	20457838	-	1	554	38194	283655	ENSG00000165782.10	ENCODEHT000283655	PIP4P1	ENCODEHT000283655	Known	Genomic	None	0.15000000596046448	None	None	None	None
40a3cbbb-a843-4dda-a4c5-799f5644b411	ONT_GM12878_R2	hg38_SIRV	chr19	1094045	1088175	-	7	1103	49280	175104	ENSG00000099817.11	ENST00000586817.5	POLR2E	POLR2E-205	Known	Known	None	0.4000000059604645	None	None	None	None
m54284U_191111_172039/106039656/ccs	PB_GM12878_R2	hg38_SIRV	chr4	70666506	70655544	-	4	1281	13364	49072	ENSG00000132465.10	ENST00000254801.8	JCHAIN	JCHAIN-201	Known	Known	None	0.4000000059604645	None	None	None	None
5a5e6062-6871-42d3-a7ad-c0316f3683c8	ONT_GM12878_R1	hg38_SIRV	chr11	17077656	17074400	-	6	497	31081	106947	ENSG00000110700.6	ENST00000525634.5	RPS13	RPS13-202	Known	Known	None	0.3499999940395355	None	None	None	None
m54284U_191110_105540/56690579/ccs	PB_GM12878_R1	hg38_SIRV	chr1	8878678	8861010	-	12	1763	298	1291	ENSG00000074800.15	ENST00000234590.10	ENO1	ENO1-201	Known	Known	None	0.25	None	None	None	None
d14ab1e6-fe2a-4bfb-92fa-f2eaa403e6d9	ONT_GM12878_R1	hg38_SIRV	chr22	22758743	22901450	+	4	869	54816	282497	ENSG00000211666.2	ENCODEHT000282497	IGLV2-14	ENCODEHT000282497	Known	NIC	None	0.30000001192092896	None	None	None	None
m54284U_191110_105540/55444174/ccs	PB_GM12878_R1	hg38_SIRV	chr16	20806503	20796344	-	9	2673	43237	151079	ENSG00000196678.13	ENST00000569729.5	ERI2	ERI2-215	Known	Known	None	0.3499999940395355	None	None	None	None
m54284U_191111_172039/34342525/ccs	PB_GM12878_R2	hg38_SIRV	chr5	69167154	69177694	+	9	1474	15817	56570	ENSG00000134057.14	ENST00000256442.9	CCNB1	CCNB1-201	Known	Known	None	0.25	None	None	None	None
m54284U_191111_172039/159646043/ccs	PB_GM12878_R2	hg38_SIRV	chr7	21908194	21900903	-	7	2172	20997	283588	ENSG00000164649.19	ENCODEHT000283588	CDCA7L	ENCODEHT000283588	Known	ISM	Suffix	0.15000000596046448	None	None	None	None
3c73447e-0ee8-41ba-a16b-b8e0d2cdbdb1	ONT_GM12878_R2	hg38_SIRV	chr14	20458628	20457838	-	1	778	38194	283655	ENSG00000165782.10	ENCODEHT000283655	PIP4P1	ENCODEHT000283655	Known	Genomic	None	0.15000000596046448	None	None	None	None
m54284U_191111_172039/178127699/ccs	PB_GM12878_R2	hg38_SIRV	chr2	37228071	37201867	-	15	1976	5913	283608	ENSG00000115816.14	ENCODEHT000283608	CEBPZ	ENCODEHT000283608	Known	ISM	Both	0.6499999761581421	None	None	None	None
m54284U_191111_172039/24315206/ccs	PB_GM12878_R2	hg38_SIRV	chr3	23917149	23919551	+	4	700	9635	34862	ENSG00000174748.20	ENST00000307839.9	RPL15	RPL15-201	Known	Known	None	0.20000000298023224	None	None	None	None
m54284U_191110_105540/60295608/ccs	PB_GM12878_R1	hg38_SIRV	chr16	20798226	20796344	-	1	1883	43237	151077	ENSG00000196678.13	ENST00000562215.1	ERI2	ERI2-203	Known	Known	None	0.3499999940395355	None	None	None	None
b95c9d3a-39bb-42ea-b740-fa12fd889ab3	ONT_GM12878_R1	hg38_SIRV	chr22	22758723	22901430	+	3	864	54816	282514	ENSG00000211666.2	ENCODEHT000282514	IGLV2-14	ENCODEHT000282514	Known	NIC	None	0.3499999940395355	None	None	None	None
m54284U_191111_172039/62392270/ccs	PB_GM12878_R2	hg38_SIRV	chr15	48332197	48343365	+	6	1837	41180	142777	ENSG00000128951.13	ENST00000455976.6	DUT	DUT-202	Known	Known	None	0.5	None	None	None	None
72ffaea5-87f3-475c-a0b1-af4628865856	ONT_GM12878_R2	hg38_SIRV	chr19	1095354	1088175	-	8	1245	49280	175098	ENSG00000099817.11	ENST00000615234.4	POLR2E	POLR2E-213	Known	Known	None	0.4000000059604645	None	None	None	None
m54284U_191110_105540/58132236/ccs	PB_GM12878_R1	hg38_SIRV	chr17	8383193	8377538	-	4	506	45416	160003	ENSG00000161970.14	ENST00000648839.1	RPL26	RPL26-214	Known	Known	None	0.550000011920929	None	None	None	None
9ddd1938-8ae5-4b8a-92c1-16389900a81a	ONT_GM12878_R1	hg38_SIRV	chr14	20460282	20457873	-	5	1171	38194	132777	ENSG00000165782.10	ENST00000554028.3	PIP4P1	PIP4P1-205	Known	Known	None	0.25	None	None	None	None
765a4ca4-87b4-44f6-9a12-db93cb69499f	ONT_GM12878_R1	hg38_SIRV	chr11	17077482	17074400	-	5	471	31081	106948	ENSG00000110700.6	ENST00000525828.1	RPS13	RPS13-203	Known	Known	None	0.3499999940395355	None	None	None	None
m54284U_191110_105540/57017186/ccs	PB_GM12878_R1	hg38_SIRV	chr1	8878690	8861010	-	12	1775	298	1291	ENSG00000074800.15	ENST00000234590.10	ENO1	ENO1-201	Known	Known	None	0.25	None	None	None	None
m54284U_191110_105540/12714989/ccs	PB_GM12878_R1	hg38_SIRV	chr2	37231608	37201833	-	16	3137	5913	20599	ENSG00000115816.14	ENST00000234170.9	CEBPZ	CEBPZ-201	Known	Known	None	0.6499999761581421	None	None	None	None
c1dc4eda-8192-49ac-9609-acd1ad9ac711	ONT_GM12878_R1	hg38_SIRV	chr22	22758702	22901430	+	3	854	54816	282531	ENSG00000211666.2	ENCODEHT000282531	IGLV2-14	ENCODEHT000282531	Known	NIC	None	0.3499999940395355	None	None	None	None
m54284U_191111_172039/162923645/ccs	PB_GM12878_R2	hg38_SIRV	chr7	21916870	21900900	-	9	2698	20997	283616	ENSG00000164649.19	ENCODEHT000283616	CDCA7L	ENCODEHT000283616	Known	ISM	Suffix	0.15000000596046448	None	None	None	None
m54284U_191111_172039/36112446/ccs	PB_GM12878_R2	hg38_SIRV	chr5	69167154	69177691	+	9	1471	15817	56570	ENSG00000134057.14	ENST00000256442.9	CCNB1	CCNB1-201	Known	Known	None	0.25	None	None	None	None
m54284U_191111_172039/106825785/ccs	PB_GM12878_R2	hg38_SIRV	chr4	70666498	70655544	-	4	1273	13364	49072	ENSG00000132465.10	ENST00000254801.8	JCHAIN	JCHAIN-201	Known	Known	None	0.4000000059604645	None	None	None	None
15851bf8-3c65-420d-8b97-18c4c013f9de	ONT_GM12878_R1	hg38_SIRV	chr14	20461423	20457874	-	7	1638	38194	132776	ENSG00000165782.10	ENST00000398020.6	PIP4P1	PIP4P1-202	Known	Known	None	0.25	None	None	None	None
m54284U_191111_172039/24772826/ccs	PB_GM12878_R2	hg38_SIRV	chr3	23917149	23919551	+	4	700	9635	34862	ENSG00000174748.20	ENST00000307839.9	RPL15	RPL15-201	Known	Known	None	0.20000000298023224	None	None	None	None
m54284U_191110_105540/103351195/ccs	PB_GM12878_R1	hg38_SIRV	chr16	20806459	20796344	-	9	2629	43237	151079	ENSG00000196678.13	ENST00000569729.5	ERI2	ERI2-215	Known	Known	None	0.3499999940395355	None	None	None	None
m54284U_191111_172039/62849341/ccs	PB_GM12878_R2	hg38_SIRV	chr15	48332197	48342419	+	6	891	41180	142777	ENSG00000128951.13	ENST00000455976.6	DUT	DUT-202	Known	Known	None	0.30000001192092896	None	None	None	None
8ef0d8b1-fa71-4cbe-a26b-1a20051cb7d6	ONT_GM12878_R2	hg38_SIRV	chr19	1095340	1088175	-	8	1218	49280	175098	ENSG00000099817.11	ENST00000615234.4	POLR2E	POLR2E-213	Known	Known	None	0.4000000059604645	None	None	None	None
be678cac-a06d-46d3-be79-3db0bf55da2d	ONT_GM12878_R1	hg38_SIRV	chr11	17077655	17074400	-	6	503	31081	106947	ENSG00000110700.6	ENST00000525634.5	RPS13	RPS13-202	Known	Known	None	0.3499999940395355	None	None	None	None
22c347e7-38eb-4b90-a24a-f9398989feac	ONT_GM12878_R1	hg38_SIRV	chr22	22758743	22901463	+	4	889	54816	282497	ENSG00000211666.2	ENCODEHT000282497	IGLV2-14	ENCODEHT000282497	Known	NIC	None	0.10000000149011612	None	None	None	None
m54284U_191110_105540/59638178/ccs	PB_GM12878_R1	hg38_SIRV	chr17	8383193	8377538	-	4	506	45416	160003	ENSG00000161970.14	ENST00000648839.1	RPL26	RPL26-214	Known	Known	None	0.550000011920929	None	None	None	None
54bb4c64-ef19-4cca-a217-7363084d2ce3	ONT_GM12878_R2	hg38_SIRV	chr19	1088520	1088179	-	1	332	49280	283432	ENSG00000099817.11	ENCODEHT000283432	POLR2E	ENCODEHT000283432	Known	Genomic	None	0.4000000059604645	None	None	None	None
m54284U_191110_105540/57147965/ccs	PB_GM12878_R1	hg38_SIRV	chr1	8878690	8861010	-	12	1775	298	1291	ENSG00000074800.15	ENST00000234590.10	ENO1	ENO1-201	Known	Known	None	0.25	None	None	None	None
1e107a7c-0cec-4ff7-b582-f5c7187c8caa	ONT_GM12878_R2	hg38_SIRV	chr14	20460620	20457874	-	5	1508	38194	132777	ENSG00000165782.10	ENST00000554028.3	PIP4P1	PIP4P1-205	Known	Known	None	0.25	None	None	None	None
m54284U_191111_172039/164169985/ccs	PB_GM12878_R2	hg38_SIRV	chr7	21945900	21900902	-	10	2859	20997	283592	ENSG00000164649.19	ENCODEHT000283592	CDCA7L	ENCODEHT000283592	Known	NIC	None	0.15000000596046448	None	None	None	None
m54284U_191110_105540/35521412/ccs	PB_GM12878_R1	hg38_SIRV	chr2	37228528	37201868	-	15	2495	5913	283608	ENSG00000115816.14	ENCODEHT000283608	CEBPZ	ENCODEHT000283608	Known	ISM	Both	0.6499999761581421	None	None	None	None
m54284U_191111_172039/110821718/ccs	PB_GM12878_R2	hg38_SIRV	chr4	70666506	70655544	-	4	1281	13364	49072	ENSG00000132465.10	ENST00000254801.8	JCHAIN	JCHAIN-201	Known	Known	None	0.4000000059604645	None	None	None	None
m54284U_191111_172039/37880785/ccs	PB_GM12878_R2	hg38_SIRV	chr5	69167154	69168079	+	2	302	15817	283707	ENSG00000134057.14	ENCODEHT000283707	CCNB1	ENCODEHT000283707	Known	ISM	Prefix	0.25	None	None	None	None
m54284U_191110_105540/111870024/ccs	PB_GM12878_R1	hg38_SIRV	chr16	20806455	20796344	-	9	2625	43237	151079	ENSG00000196678.13	ENST00000569729.5	ERI2	ERI2-215	Known	Known	None	0.3499999940395355	None	None	None	None
128c6be8-91d5-40db-a0af-5ad07da86249	ONT_GM12878_R1	hg38_SIRV	chr22	22758734	22901437	+	3	847	54816	282506	ENSG00000211666.2	ENCODEHT000282506	IGLV2-14	ENCODEHT000282506	Known	NIC	None	0.25	None	None	None	None
m54284U_191111_172039/63308365/ccs	PB_GM12878_R2	hg38_SIRV	chr15	48332197	48342419	+	6	891	41180	142777	ENSG00000128951.13	ENST00000455976.6	DUT	DUT-202	Known	Known	None	0.30000001192092896	None	None	None	None
43059362-e706-432e-9ee7-b48ecaae8ba5	ONT_GM12878_R1	hg38_SIRV	chr14	20461450	20457876	-	7	1663	38194	132776	ENSG00000165782.10	ENST00000398020.6	PIP4P1	PIP4P1-202	Known	Known	None	0.3499999940395355	None	None	None	None
m54284U_191111_172039/25167594/ccs	PB_GM12878_R2	hg38_SIRV	chr3	23917149	23919549	+	4	698	9635	34862	ENSG00000174748.20	ENST00000307839.9	RPL15	RPL15-201	Known	Known	None	0.15000000596046448	None	None	None	None
8a1617ae-3e35-40c3-8b33-267816abd49c	ONT_GM12878_R2	hg38_SIRV	chr19	1090991	1088175	-	5	811	49280	283424	ENSG00000099817.11	ENCODEHT000283424	POLR2E	ENCODEHT000283424	Known	ISM	Suffix	0.4000000059604645	None	None	None	None
m54284U_191111_172039/166003461/ccs	PB_GM12878_R2	hg38_SIRV	chr7	21945899	21900902	-	10	2857	20997	283592	ENSG00000164649.19	ENCODEHT000283592	CDCA7L	ENCODEHT000283592	Known	NIC	None	0.15000000596046448	None	None	None	None
m54284U_191110_105540/41879173/ccs	PB_GM12878_R1	hg38_SIRV	chr2	37231610	37201833	-	16	3139	5913	20599	ENSG00000115816.14	ENST00000234170.9	CEBPZ	CEBPZ-201	Known	Known	None	0.6499999761581421	None	None	None	None
42860683-9ace-44c1-8544-55d0e687400a	ONT_GM12878_R1	hg38_SIRV	chr14	20458305	20457848	-	1	445	38194	283655	ENSG00000165782.10	ENCODEHT000283655	PIP4P1	ENCODEHT000283655	Known	Genomic	None	0.4000000059604645	None	None	None	None
m54284U_191110_105540/57214751/ccs	PB_GM12878_R1	hg38_SIRV	chr1	8878677	8861010	-	12	1762	298	1291	ENSG00000074800.15	ENST00000234590.10	ENO1	ENO1-201	Known	Known	None	0.25	None	None	None	None
m54284U_191110_105540/60098370/ccs	PB_GM12878_R1	hg38_SIRV	chr17	8383193	8377538	-	4	506	45416	160003	ENSG00000161970.14	ENST00000648839.1	RPL26	RPL26-214	Known	Known	None	0.550000011920929	None	None	None	None
0a7db0cd-e563-4b82-ad2e-937025cd0c3f	ONT_GM12878_R1	hg38_SIRV	chr22	22758743	22901458	+	4	884	54816	282497	ENSG00000211666.2	ENCODEHT000282497	IGLV2-14	ENCODEHT000282497	Known	NIC	None	0.25	None	None	None	None
m54284U_191111_172039/111151194/ccs	PB_GM12878_R2	hg38_SIRV	chr4	70666506	70655544	-	4	1281	13364	49072	ENSG00000132465.10	ENST00000254801.8	JCHAIN	JCHAIN-201	Known	Known	None	0.4000000059604645	None	None	None	None
4345c754-2f07-4255-99a3-762efd133a37	ONT_GM12878_R1	hg38_SIRV	chr14	20461428	20457879	-	7	1638	38194	132776	ENSG00000165782.10	ENST00000398020.6	PIP4P1	PIP4P1-202	Known	Known	None	0.4000000059604645	None	None	None	None
m54284U_191110_105540/128321502/ccs	PB_GM12878_R1	hg38_SIRV	chr16	20806456	20796344	-	10	2857	43237	283708	ENSG00000196678.13	ENCODEHT000283708	ERI2	ENCODEHT000283708	Known	NIC	None	0.3499999940395355	None	None	None	None
m54284U_191111_172039/63638245/ccs	PB_GM12878_R2	hg38_SIRV	chr15	48332197	48342419	+	6	891	41180	142777	ENSG00000128951.13	ENST00000455976.6	DUT	DUT-202	Known	Known	None	0.30000001192092896	None	None	None	None
25e3e74e-3a68-4990-a5b9-394928ec4385	ONT_GM12878_R1	hg38_SIRV	chr22	22758735	22901438	+	3	881	54816	282502	ENSG00000211666.2	ENCODEHT000282502	IGLV2-14	ENCODEHT000282502	Known	NIC	None	0.10000000149011612	None	None	None	None
abdaa6f7-5901-495b-9d6c-be03cd27c829	ONT_GM12878_R2	hg38_SIRV	chr19	1095356	1088175	-	8	1225	49280	175098	ENSG00000099817.11	ENST00000615234.4	POLR2E	POLR2E-213	Known	Known	None	0.4000000059604645	None	None	None	None
m54284U_191111_172039/39979102/ccs	PB_GM12878_R2	hg38_SIRV	chr5	69167154	69177696	+	9	1476	15817	56570	ENSG00000134057.14	ENST00000256442.9	CCNB1	CCNB1-201	Known	Known	None	0.20000000298023224	None	None	None	None
21425f93-9f5e-4c9f-9534-bdfb41cc327d	ONT_GM12878_R1	hg38_SIRV	chr11	17077655	17074400	-	6	503	31081	106947	ENSG00000110700.6	ENST00000525634.5	RPS13	RPS13-202	Known	Known	None	0.3499999940395355	None	None	None	None
m54284U_191111_172039/167904071/ccs	PB_GM12878_R2	hg38_SIRV	chr7	21945923	21900900	-	10	2887	20997	73912	ENSG00000164649.19	ENST00000406877.7	CDCA7L	CDCA7L-203	Known	Known	None	0.15000000596046448	None	None	None	None
m54284U_191110_105540/63176767/ccs	PB_GM12878_R1	hg38_SIRV	chr2	37231589	37201833	-	16	3118	5913	20599	ENSG00000115816.14	ENST00000234170.9	CEBPZ	CEBPZ-201	Known	Known	None	0.6499999761581421	None	None	None	None
m54284U_191111_172039/25496192/ccs	PB_GM12878_R2	hg38_SIRV	chr3	23917149	23920837	+	4	1986	9635	34862	ENSG00000174748.20	ENST00000307839.9	RPL15	RPL15-201	Known	Known	None	0.4000000059604645	None	None	None	None
m54284U_191110_105540/57280914/ccs	PB_GM12878_R1	hg38_SIRV	chr1	8878682	8861010	-	12	1767	298	1291	ENSG00000074800.15	ENST00000234590.10	ENO1	ENO1-201	Known	Known	None	0.25	None	None	None	None
m54284U_191110_105540/60556371/ccs	PB_GM12878_R1	hg38_SIRV	chr17	8383185	8377538	-	4	498	45416	160003	ENSG00000161970.14	ENST00000648839.1	RPL26	RPL26-214	Known	Known	None	0.550000011920929	None	None	None	None
m54284U_191111_172039/112460159/ccs	PB_GM12878_R2	hg38_SIRV	chr4	70666502	70655544	-	4	1277	13364	49072	ENSG00000132465.10	ENST00000254801.8	JCHAIN	JCHAIN-201	Known	Known	None	0.4000000059604645	None	None	None	None
2fe02278-58ae-46a8-a2cb-c7c5b8b558e9	ONT_GM12878_R2	hg38_SIRV	chr14	20459614	20457889	-	2	898	38194	283659	ENSG00000165782.10	ENCODEHT000283659	PIP4P1	ENCODEHT000283659	Known	ISM	Suffix	0.4000000059604645	None	None	None	None
f7aace95-ffaa-470b-ad72-9dd9a45308fc	ONT_GM12878_R1	hg38_SIRV	chr22	22758743	22901458	+	4	878	54816	282497	ENSG00000211666.2	ENCODEHT000282497	IGLV2-14	ENCODEHT000282497	Known	NIC	None	0.25	None	None	None	None
190f674c-4828-4726-bd8f-d85f0ee590b5	ONT_GM12878_R2	hg38_SIRV	chr14	20458110	20457867	-	1	231	38194	283655	ENSG00000165782.10	ENCODEHT000283655	PIP4P1	ENCODEHT000283655	Known	Genomic	None	0.25	None	None	None	None
m54284U_191111_172039/171377443/ccs	PB_GM12878_R2	hg38_SIRV	chr7	21945898	21900900	-	10	2862	20997	73912	ENSG00000164649.19	ENST00000406877.7	CDCA7L	CDCA7L-203	Known	Known	None	0.15000000596046448	None	None	None	None
m54284U_191111_172039/64554116/ccs	PB_GM12878_R2	hg38_SIRV	chr15	48332197	48343364	+	6	1836	41180	142777	ENSG00000128951.13	ENST00000455976.6	DUT	DUT-202	Known	Known	None	0.5	None	None	None	None
23ca3235-3d1f-4ed8-8dc7-cef6cd1a8b08	ONT_GM12878_R2	hg38_SIRV	chr19	1094028	1088175	-	7	1086	49280	175104	ENSG00000099817.11	ENST00000586817.5	POLR2E	POLR2E-205	Known	Known	None	0.4000000059604645	None	None	None	None
m54284U_191111_172039/40764262/ccs	PB_GM12878_R2	hg38_SIRV	chr5	69167154	69178226	+	9	2006	15817	56570	ENSG00000134057.14	ENST00000256442.9	CCNB1	CCNB1-201	Known	Known	None	0.6000000238418579	None	None	None	None
4a16ccd7-de08-470d-9508-72e8bdaf863d	ONT_GM12878_R2	hg38_SIRV	chr14	20458282	20458104	-	1	166	38194	283655	ENSG00000165782.10	ENCODEHT000283655	PIP4P1	ENCODEHT000283655	Known	Genomic	None	0.10000000149011612	None	None	None	None
m54284U_191110_105540/145164308/ccs	PB_GM12878_R1	hg38_SIRV	chr16	20806481	20796344	-	9	2651	43237	151079	ENSG00000196678.13	ENST00000569729.5	ERI2	ERI2-215	Known	Known	None	0.3499999940395355	None	None	None	None
4bf777ad-e637-47d4-b5bc-229567dae161	ONT_GM12878_R1	hg38_SIRV	chr11	17077655	17074400	-	6	503	31081	106947	ENSG00000110700.6	ENST00000525634.5	RPS13	RPS13-202	Known	Known	None	0.3499999940395355	None	None	None	None
d413393b-f47c-4f37-ad61-4425934b2888	ONT_GM12878_R1	hg38_SIRV	chr22	22758743	22901450	+	4	876	54816	282497	ENSG00000211666.2	ENCODEHT000282497	IGLV2-14	ENCODEHT000282497	Known	NIC	None	0.30000001192092896	None	None	None	None
m54284U_191110_105540/60688043/ccs	PB_GM12878_R1	hg38_SIRV	chr17	8383193	8377538	-	4	506	45416	160003	ENSG00000161970.14	ENST00000648839.1	RPL26	RPL26-214	Known	Known	None	0.550000011920929	None	None	None	None
m54284U_191110_105540/57411516/ccs	PB_GM12878_R1	hg38_SIRV	chr1	8878683	8861010	-	12	1768	298	1291	ENSG00000074800.15	ENST00000234590.10	ENO1	ENO1-201	Known	Known	None	0.25	None	None	None	None
m54284U_191111_172039/25625555/ccs	PB_GM12878_R2	hg38_SIRV	chr3	23917149	23919794	+	4	943	9635	34862	ENSG00000174748.20	ENST00000307839.9	RPL15	RPL15-201	Known	Known	None	0.30000001192092896	None	None	None	None
m54284U_191111_172039/112855153/ccs	PB_GM12878_R2	hg38_SIRV	chr4	70666520	70655544	-	4	1295	13364	49072	ENSG00000132465.10	ENST00000254801.8	JCHAIN	JCHAIN-201	Known	Known	None	0.4000000059604645	None	None	None	None
c653ae3f-830d-41c3-841f-373877c6b3d7	ONT_GM12878_R1	hg38_SIRV	chr14	20461219	20458197	-	7	1111	38194	132776	ENSG00000165782.10	ENST00000398020.6	PIP4P1	PIP4P1-202	Known	Known	None	0.0	None	None	None	None
m54284U_191111_172039/173409384/ccs	PB_GM12878_R2	hg38_SIRV	chr7	21916896	21900900	-	9	2724	20997	283616	ENSG00000164649.19	ENCODEHT000283616	CDCA7L	ENCODEHT000283616	Known	ISM	Suffix	0.15000000596046448	None	None	None	None
2acb71a8-7322-4d3e-b630-4468f8e80348	ONT_GM12878_R1	hg38_SIRV	chr19	1090991	1088176	-	5	804	49280	283424	ENSG00000099817.11	ENCODEHT000283424	POLR2E	ENCODEHT000283424	Known	ISM	Suffix	0.3499999940395355	None	None	None	None
m54284U_191110_105540/79432394/ccs	PB_GM12878_R1	hg38_SIRV	chr2	37231589	37201833	-	16	3118	5913	20599	ENSG00000115816.14	ENST00000234170.9	CEBPZ	CEBPZ-201	Known	Known	None	0.6499999761581421	None	None	None	None
54debfe6-859a-46b8-88db-cd33dfe375c4	ONT_GM12878_R1	hg38_SIRV	chr22	22758743	22901456	+	4	852	54816	282497	ENSG00000211666.2	ENCODEHT000282497	IGLV2-14	ENCODEHT000282497	Known	NIC	None	0.30000001192092896	None	None	None	None
m54284U_191111_172039/65538043/ccs	PB_GM12878_R2	hg38_SIRV	chr15	48332197	48342410	+	6	882	41180	142777	ENSG00000128951.13	ENST00000455976.6	DUT	DUT-202	Known	Known	None	0.30000001192092896	None	None	None	None
m54284U_191111_172039/41945189/ccs	PB_GM12878_R2	hg38_SIRV	chr5	69167192	69178244	+	9	1972	15817	281825	ENSG00000134057.14	ENCODEHT000281825	CCNB1	ENCODEHT000281825	Known	NIC	None	0.3499999940395355	None	None	None	None
51afcd86-6a89-43c9-aeda-99ac5ca7a108	ONT_GM12878_R1	hg38_SIRV	chr19	1088639	1088180	-	1	456	49280	283432	ENSG00000099817.11	ENCODEHT000283432	POLR2E	ENCODEHT000283432	Known	Genomic	None	0.3499999940395355	None	None	None	None
m54284U_191110_105540/57411647/ccs	PB_GM12878_R1	hg38_SIRV	chr1	8878694	8861010	-	12	1779	298	1291	ENSG00000074800.15	ENST00000234590.10	ENO1	ENO1-201	Known	Known	None	0.25	None	None	None	None
m54284U_191110_105540/65014488/ccs	PB_GM12878_R1	hg38_SIRV	chr17	8383193	8377538	-	4	506	45416	160003	ENSG00000161970.14	ENST00000648839.1	RPL26	RPL26-214	Known	Known	None	0.550000011920929	None	None	None	None
7ac4723e-37f0-4956-98af-8c405be24c3c	ONT_GM12878_R2	hg38_SIRV	chr14	20459594	20458538	-	2	236	38194	283659	ENSG00000165782.10	ENCODEHT000283659	PIP4P1	ENCODEHT000283659	Known	ISM	Suffix	0.0	None	None	None	None
f850a387-ceb1-46fa-85e0-fbc942446275	ONT_GM12878_R1	hg38_SIRV	chr22	22758743	22901458	+	4	878	54816	282497	ENSG00000211666.2	ENCODEHT000282497	IGLV2-14	ENCODEHT000282497	Known	NIC	None	0.25	None	None	None	None
f9dc38f0-5ebb-4091-97d1-c5c8ecac82b6	ONT_GM12878_R1	hg38_SIRV	chr11	17077655	17074400	-	6	496	31081	106947	ENSG00000110700.6	ENST00000525634.5	RPS13	RPS13-202	Known	Known	None	0.3499999940395355	None	None	None	None
m54284U_191110_105540/176753064/ccs	PB_GM12878_R1	hg38_SIRV	chr16	20806471	20796344	-	9	2641	43237	151079	ENSG00000196678.13	ENST00000569729.5	ERI2	ERI2-215	Known	Known	None	0.3499999940395355	None	None	None	None
m54284U_191111_172039/112986040/ccs	PB_GM12878_R2	hg38_SIRV	chr4	70666563	70655544	-	4	1338	13364	49072	ENSG00000132465.10	ENST00000254801.8	JCHAIN	JCHAIN-201	Known	Known	None	0.4000000059604645	None	None	None	None
b63f283c-d6c5-4f28-b827-815b089de686	ONT_GM12878_R1	hg38_SIRV	chr19	1095331	1088176	-	8	1200	49280	175098	ENSG00000099817.11	ENST00000615234.4	POLR2E	POLR2E-213	Known	Known	None	0.3499999940395355	None	None	None	None
m54284U_191111_172039/25822957/ccs	PB_GM12878_R2	hg38_SIRV	chr3	23917149	23919551	+	4	700	9635	34862	ENSG00000174748.20	ENST00000307839.9	RPL15	RPL15-201	Known	Known	None	0.20000000298023224	None	None	None	None
m54284U_191111_172039/173933923/ccs	PB_GM12878_R2	hg38_SIRV	chr7	21945849	21900900	-	10	2813	20997	73912	ENSG00000164649.19	ENST00000406877.7	CDCA7L	CDCA7L-203	Known	Known	None	0.15000000596046448	None	None	None	None
m54284U_191111_172039/69665956/ccs	PB_GM12878_R2	hg38_SIRV	chr15	48332197	48342534	+	6	1006	41180	142777	ENSG00000128951.13	ENST00000455976.6	DUT	DUT-202	Known	Known	None	0.699999988079071	None	None	None	None
m54284U_191110_105540/57804060/ccs	PB_GM12878_R1	hg38_SIRV	chr1	8878684	8861010	-	12	1769	298	1291	ENSG00000074800.15	ENST00000234590.10	ENO1	ENO1-201	Known	Known	None	0.25	None	None	None	None
m54284U_191111_172039/43779584/ccs	PB_GM12878_R2	hg38_SIRV	chr5	69167154	69177739	+	9	1519	15817	56570	ENSG00000134057.14	ENST00000256442.9	CCNB1	CCNB1-201	Known	Known	None	0.30000001192092896	None	None	None	None
m54284U_191110_105540/80151705/ccs	PB_GM12878_R1	hg38_SIRV	chr2	37231578	37201833	-	16	3107	5913	20599	ENSG00000115816.14	ENST00000234170.9	CEBPZ	CEBPZ-201	Known	Known	None	0.6499999761581421	None	None	None	None
d1a796e3-6a0d-4ae6-88a4-a108297242c0	ONT_GM12878_R1	hg38_SIRV	chr22	22758743	22901443	+	4	869	54816	282497	ENSG00000211666.2	ENCODEHT000282497	IGLV2-14	ENCODEHT000282497	Known	NIC	None	0.3499999940395355	None	None	None	None
84755215-9b6a-4bce-96f7-63fd022ffd4a	ONT_GM12878_R2	hg38_SIRV	chr14	20459567	20458585	-	2	162	38194	283659	ENSG00000165782.10	ENCODEHT000283659	PIP4P1	ENCODEHT000283659	Known	ISM	Suffix	0.20000000298023224	None	None	None	None
0082506c-bd52-4eed-b8de-5ddcb0d94ada	ONT_GM12878_R1	hg38_SIRV	chr19	1095359	1088176	-	8	1236	49280	175098	ENSG00000099817.11	ENST00000615234.4	POLR2E	POLR2E-213	Known	Known	None	0.3499999940395355	None	None	None	None
m54284U_191111_172039/114229691/ccs	PB_GM12878_R2	hg38_SIRV	chr4	70666628	70655544	-	4	1403	13364	49072	ENSG00000132465.10	ENST00000254801.8	JCHAIN	JCHAIN-201	Known	Known	None	0.4000000059604645	None	None	None	None
m54284U_191111_172039/30474709/ccs	PB_GM12878_R2	hg38_SIRV	chr16	20806441	20796344	-	9	2611	43237	151079	ENSG00000196678.13	ENST00000569729.5	ERI2	ERI2-215	Known	Known	None	0.3499999940395355	None	None	None	None
5f086c64-44ce-49c3-8ef5-2cfc8ccefe28	ONT_GM12878_R1	hg38_SIRV	chr11	17077657	17074400	-	6	505	31081	106947	ENSG00000110700.6	ENST00000525634.5	RPS13	RPS13-202	Known	Known	None	0.3499999940395355	None	None	None	None
m54284U_191111_172039/179571289/ccs	PB_GM12878_R2	hg38_SIRV	chr7	21916894	21900900	-	9	2722	20997	283647	ENSG00000164649.19	ENCODEHT000283647	CDCA7L	ENCODEHT000283647	Known	ISM	Suffix	0.15000000596046448	None	None	None	None
m54284U_191110_105540/58065320/ccs	PB_GM12878_R1	hg38_SIRV	chr1	8878707	8861010	-	12	1792	298	1291	ENSG00000074800.15	ENST00000234590.10	ENO1	ENO1-201	Known	Known	None	0.25	None	None	None	None
m54284U_191111_172039/70387034/ccs	PB_GM12878_R2	hg38_SIRV	chr15	48332197	48342419	+	6	891	41180	142777	ENSG00000128951.13	ENST00000455976.6	DUT	DUT-202	Known	Known	None	0.30000001192092896	None	None	None	None
b1a617cd-733a-406d-9ab6-9bd461227ecb	ONT_GM12878_R2	hg38_SIRV	chr14	20461230	20459650	-	4	429	38194	283709	ENSG00000165782.10	ENCODEHT000283709	PIP4P1	ENCODEHT000283709	Known	ISM	Prefix	0.3499999940395355	None	None	None	None
m54284U_191110_105540/71370108/ccs	PB_GM12878_R1	hg38_SIRV	chr17	8382319	8377624	-	3	470	45416	271828	ENSG00000161970.14	ENCODEHT000271828	RPL26	ENCODEHT000271828	Known	ISM	Suffix	0.550000011920929	None	None	None	None
b0fc749d-061d-4653-bce6-4a2a326ba691	ONT_GM12878_R1	hg38_SIRV	chr22	22758743	22901400	+	4	818	54816	282497	ENSG00000211666.2	ENCODEHT000282497	IGLV2-14	ENCODEHT000282497	Known	NIC	None	0.15000000596046448	None	None	None	None
m54284U_191111_172039/26084015/ccs	PB_GM12878_R2	hg38_SIRV	chr3	23917149	23920839	+	4	1988	9635	34862	ENSG00000174748.20	ENST00000307839.9	RPL15	RPL15-201	Known	Known	None	0.4000000059604645	None	None	None	None
m54284U_191111_172039/45220024/ccs	PB_GM12878_R2	hg38_SIRV	chr5	69167154	69177695	+	9	1475	15817	56570	ENSG00000134057.14	ENST00000256442.9	CCNB1	CCNB1-201	Known	Known	None	0.20000000298023224	None	None	None	None
m54284U_191110_105540/81593422/ccs	PB_GM12878_R1	hg38_SIRV	chr2	37231578	37201833	-	16	3113	5913	20599	ENSG00000115816.14	ENST00000234170.9	CEBPZ	CEBPZ-201	Known	Known	None	0.6499999761581421	None	None	None	None
43f980fe-33ad-4539-9f53-4f2e846ba2f9	ONT_GM12878_R1	hg38_SIRV	chr7	21901335	21900900	-	1	436	20997	283585	ENSG00000164649.19	ENCODEHT000283585	CDCA7L	ENCODEHT000283585	Known	Genomic	None	0.15000000596046448	None	None	None	None
7682f79b-efad-4ace-8123-bf519c99571b	ONT_GM12878_R1	hg38_SIRV	chr22	22758702	22901436	+	3	855	54816	282531	ENSG00000211666.2	ENCODEHT000282531	IGLV2-14	ENCODEHT000282531	Known	NIC	None	0.25	None	None	None	None
m54284U_191111_172039/71501620/ccs	PB_GM12878_R2	hg38_SIRV	chr15	48332197	48343366	+	6	1838	41180	142777	ENSG00000128951.13	ENST00000455976.6	DUT	DUT-202	Known	Known	None	0.5	None	None	None	None
632d5e09-2185-4931-b976-be7e5efa3a71	ONT_GM12878_R1	hg38_SIRV	chr7	21901674	21900900	-	1	779	20997	283585	ENSG00000164649.19	ENCODEHT000283585	CDCA7L	ENCODEHT000283585	Known	Genomic	None	0.15000000596046448	None	None	None	None
m54284U_191111_172039/40830636/ccs	PB_GM12878_R2	hg38_SIRV	chr16	20806462	20796344	-	9	2632	43237	151079	ENSG00000196678.13	ENST00000569729.5	ERI2	ERI2-215	Known	Known	None	0.3499999940395355	None	None	None	None
e91578c4-ff86-406c-8256-c517b6c7c3e3	ONT_GM12878_R1	hg38_SIRV	chr19	1095346	1088176	-	8	1223	49280	175098	ENSG00000099817.11	ENST00000615234.4	POLR2E	POLR2E-213	Known	Known	None	0.3499999940395355	None	None	None	None
m54284U_191110_105540/72222779/ccs	PB_GM12878_R1	hg38_SIRV	chr17	8383193	8377538	-	4	506	45416	160003	ENSG00000161970.14	ENST00000648839.1	RPL26	RPL26-214	Known	Known	None	0.550000011920929	None	None	None	None
m54284U_191110_105540/58327911/ccs	PB_GM12878_R1	hg38_SIRV	chr1	8878683	8861010	-	12	1768	298	1291	ENSG00000074800.15	ENST00000234590.10	ENO1	ENO1-201	Known	Known	None	0.25	None	None	None	None
m54284U_191111_172039/114494080/ccs	PB_GM12878_R2	hg38_SIRV	chr4	70666508	70655544	-	4	1283	13364	49072	ENSG00000132465.10	ENST00000254801.8	JCHAIN	JCHAIN-201	Known	Known	None	0.4000000059604645	None	None	None	None
663cee62-a07c-412d-b0d4-6a668deb885d	ONT_GM12878_R1	hg38_SIRV	chr7	21901783	21900900	-	1	881	20997	283585	ENSG00000164649.19	ENCODEHT000283585	CDCA7L	ENCODEHT000283585	Known	Genomic	None	0.15000000596046448	None	None	None	None
fedd28cb-d88b-4053-954b-a49be5f53605	ONT_GM12878_R2	hg38_SIRV	chr14	20461411	20460210	-	3	516	38194	283710	ENSG00000165782.10	ENCODEHT000283710	PIP4P1	ENCODEHT000283710	Known	ISM	Prefix	0.10000000149011612	None	None	None	None
c4599f4a-a2b4-4aed-9622-0971002587e0	ONT_GM12878_R1	hg38_SIRV	chr11	17077659	17074400	-	6	507	31081	106947	ENSG00000110700.6	ENST00000525634.5	RPS13	RPS13-202	Known	Known	None	0.3499999940395355	None	None	None	None
4d007201-d5a9-42a7-8c68-989e24d71d78	ONT_GM12878_R1	hg38_SIRV	chr22	22758743	22901454	+	4	874	54816	282497	ENSG00000211666.2	ENCODEHT000282497	IGLV2-14	ENCODEHT000282497	Known	NIC	None	0.25	None	None	None	None
m54284U_191111_172039/45221386/ccs	PB_GM12878_R2	hg38_SIRV	chr5	69167154	69177737	+	9	1517	15817	56570	ENSG00000134057.14	ENST00000256442.9	CCNB1	CCNB1-201	Known	Known	None	0.25	None	None	None	None
m54284U_191110_105540/82970554/ccs	PB_GM12878_R1	hg38_SIRV	chr2	37231592	37201833	-	16	3121	5913	20599	ENSG00000115816.14	ENST00000234170.9	CEBPZ	CEBPZ-201	Known	Known	None	0.6499999761581421	None	None	None	None
351a1d64-67ac-4730-9865-98f65ce910b9	ONT_GM12878_R2	hg38_SIRV	chr7	21901633	21900900	-	1	728	20997	283585	ENSG00000164649.19	ENCODEHT000283585	CDCA7L	ENCODEHT000283585	Known	Genomic	None	0.15000000596046448	None	None	None	None
m54284U_191111_172039/26149184/ccs	PB_GM12878_R2	hg38_SIRV	chr3	23917149	23920837	+	4	1986	9635	34862	ENSG00000174748.20	ENST00000307839.9	RPL15	RPL15-201	Known	Known	None	0.4000000059604645	None	None	None	None
m54284U_191111_172039/72616236/ccs	PB_GM12878_R2	hg38_SIRV	chr15	48332197	48342414	+	6	886	41180	142777	ENSG00000128951.13	ENST00000455976.6	DUT	DUT-202	Known	Known	None	0.25	None	None	None	None
8a3a2128-3190-4807-8095-9f5a35194417	ONT_GM12878_R1	hg38_SIRV	chr19	1095330	1088176	-	8	1207	49280	175098	ENSG00000099817.11	ENST00000615234.4	POLR2E	POLR2E-213	Known	Known	None	0.3499999940395355	None	None	None	None
m54284U_191111_172039/64291554/ccs	PB_GM12878_R2	hg38_SIRV	chr16	20806478	20796344	-	10	2885	43237	283708	ENSG00000196678.13	ENCODEHT000283708	ERI2	ENCODEHT000283708	Known	NIC	None	0.3499999940395355	None	None	None	None
f4c936b4-c275-448d-85cb-453d4009a24d	ONT_GM12878_R1	hg38_SIRV	chr22	22758701	22901436	+	3	860	54816	282722	ENSG00000211666.2	ENCODEHT000282722	IGLV2-14	ENCODEHT000282722	Known	NIC	None	0.25	None	None	None	None
m54284U_191110_105540/58590743/ccs	PB_GM12878_R1	hg38_SIRV	chr1	8878689	8861010	-	12	1774	298	1291	ENSG00000074800.15	ENST00000234590.10	ENO1	ENO1-201	Known	Known	None	0.25	None	None	None	None
m54284U_191110_105540/76742713/ccs	PB_GM12878_R1	hg38_SIRV	chr17	8383192	8377538	-	4	505	45416	160003	ENSG00000161970.14	ENST00000648839.1	RPL26	RPL26-214	Known	Known	None	0.550000011920929	None	None	None	None
m54284U_191110_105540/124911627/ccs	PB_GM12878_R1	hg38_SIRV	chr14	20469309	20477074	+	6	1559	38195	132781	ENSG00000198805.11	ENST00000361505.9	PNP	PNP-201	Known	Known	None	0.550000011920929	None	None	None	None
26dd65c8-e944-4714-b6cc-56f0cbf4a7f1	ONT_GM12878_R1	hg38_SIRV	chr11	17077482	17074400	-	5	471	31081	106948	ENSG00000110700.6	ENST00000525828.1	RPS13	RPS13-203	Known	Known	None	0.3499999940395355	None	None	None	None
m54284U_191111_172039/114820916/ccs	PB_GM12878_R2	hg38_SIRV	chr4	70666514	70655544	-	4	1289	13364	49072	ENSG00000132465.10	ENST00000254801.8	JCHAIN	JCHAIN-201	Known	Known	None	0.4000000059604645	None	None	None	None
m54284U_191111_172039/49152966/ccs	PB_GM12878_R2	hg38_SIRV	chr5	69167154	69177694	+	9	1474	15817	56570	ENSG00000134057.14	ENST00000256442.9	CCNB1	CCNB1-201	Known	Known	None	0.25	None	None	None	None
33fee309-6e62-4b35-93f6-f5f50a2b1f11	ONT_GM12878_R1	hg38_SIRV	chr22	22758743	22901464	+	4	890	54816	282497	ENSG00000211666.2	ENCODEHT000282497	IGLV2-14	ENCODEHT000282497	Known	NIC	None	0.10000000149011612	None	None	None	None
m54284U_191111_172039/35258768/ccs	PB_GM12878_R2	hg38_SIRV	chr14	20469351	20477093	+	6	1536	38195	132781	ENSG00000198805.11	ENST00000361505.9	PNP	PNP-201	Known	Known	None	0.15000000596046448	None	None	None	None
16af6d95-965c-46ae-8631-daead39a40f3	ONT_GM12878_R1	hg38_SIRV	chr19	1090152	1088183	-	4	757	49280	283446	ENSG00000099817.11	ENCODEHT000283446	POLR2E	ENCODEHT000283446	Known	ISM	Suffix	0.3499999940395355	None	None	None	None
m54284U_191111_172039/73662693/ccs	PB_GM12878_R2	hg38_SIRV	chr15	48332197	48342419	+	6	891	41180	142777	ENSG00000128951.13	ENST00000455976.6	DUT	DUT-202	Known	Known	None	0.30000001192092896	None	None	None	None
m54284U_191110_105540/87032407/ccs	PB_GM12878_R1	hg38_SIRV	chr2	37231589	37201833	-	16	3118	5913	20599	ENSG00000115816.14	ENST00000234170.9	CEBPZ	CEBPZ-201	Known	Known	None	0.6499999761581421	None	None	None	None
91a14522-29d8-466c-b6d3-69f8e8c4ec44	ONT_GM12878_R2	hg38_SIRV	chr7	21908253	21900903	-	7	2258	20997	283588	ENSG00000164649.19	ENCODEHT000283588	CDCA7L	ENCODEHT000283588	Known	ISM	Suffix	0.15000000596046448	None	None	None	None
m54284U_191111_172039/68094457/ccs	PB_GM12878_R2	hg38_SIRV	chr16	20806458	20796344	-	9	2628	43237	151079	ENSG00000196678.13	ENST00000569729.5	ERI2	ERI2-215	Known	Known	None	0.3499999940395355	None	None	None	None
m54284U_191111_172039/26738783/ccs	PB_GM12878_R2	hg38_SIRV	chr3	23917149	23919547	+	4	696	9635	34862	ENSG00000174748.20	ENST00000307839.9	RPL15	RPL15-201	Known	Known	None	0.20000000298023224	None	None	None	None
m54284U_191110_105540/82381056/ccs	PB_GM12878_R1	hg38_SIRV	chr14	20469367	20477067	+	6	1494	38195	132781	ENSG00000198805.11	ENST00000361505.9	PNP	PNP-201	Known	Known	None	0.6499999761581421	None	None	None	None
m54284U_191110_105540/58655988/ccs	PB_GM12878_R1	hg38_SIRV	chr1	8878649	8861010	-	12	1734	298	1291	ENSG00000074800.15	ENST00000234590.10	ENO1	ENO1-201	Known	Known	None	0.25	None	None	None	None
m54284U_191110_105540/83099767/ccs	PB_GM12878_R1	hg38_SIRV	chr17	8383193	8377538	-	4	506	45416	160003	ENSG00000161970.14	ENST00000648839.1	RPL26	RPL26-214	Known	Known	None	0.550000011920929	None	None	None	None
9803af02-dbcb-4cc3-a18d-719e994550db	ONT_GM12878_R2	hg38_SIRV	chr7	21901581	21900900	-	1	682	20997	283585	ENSG00000164649.19	ENCODEHT000283585	CDCA7L	ENCODEHT000283585	Known	Genomic	None	0.15000000596046448	None	None	None	None
73bebf7c-cc9d-4ef1-9ee3-54eb0f67ac8f	ONT_GM12878_R1	hg38_SIRV	chr22	22758743	22901456	+	4	882	54816	282497	ENSG00000211666.2	ENCODEHT000282497	IGLV2-14	ENCODEHT000282497	Known	NIC	None	0.30000001192092896	None	None	None	None
m54284U_191111_172039/52300464/ccs	PB_GM12878_R2	hg38_SIRV	chr5	69167154	69177752	+	9	1532	15817	56570	ENSG00000134057.14	ENST00000256442.9	CCNB1	CCNB1-201	Known	Known	None	0.30000001192092896	None	None	None	None
75b175b5-6034-45e2-b613-ffbe0d5fd938	ONT_GM12878_R1	hg38_SIRV	chr11	17077485	17074400	-	5	474	31081	106948	ENSG00000110700.6	ENST00000525828.1	RPS13	RPS13-203	Known	Known	None	0.3499999940395355	None	None	None	None
m54284U_191111_172039/116196730/ccs	PB_GM12878_R2	hg38_SIRV	chr4	70666520	70655544	-	4	1295	13364	49072	ENSG00000132465.10	ENST00000254801.8	JCHAIN	JCHAIN-201	Known	Known	None	0.4000000059604645	None	None	None	None
m54284U_191111_172039/73925644/ccs	PB_GM12878_R2	hg38_SIRV	chr15	48332197	48342419	+	6	891	41180	142777	ENSG00000128951.13	ENST00000455976.6	DUT	DUT-202	Known	Known	None	0.30000001192092896	None	None	None	None
18fc7e9a-3e47-40d2-a3a3-14638088c806	ONT_GM12878_R1	hg38_SIRV	chr19	1093952	1088176	-	7	1009	49280	175104	ENSG00000099817.11	ENST00000586817.5	POLR2E	POLR2E-205	Known	Known	None	0.3499999940395355	None	None	None	None
m54284U_191110_105540/156961347/ccs	PB_GM12878_R1	hg38_SIRV	chr14	20469367	20477083	+	6	1510	38195	132781	ENSG00000198805.11	ENST00000361505.9	PNP	PNP-201	Known	Known	None	0.30000001192092896	None	None	None	None
m54284U_191110_105540/91882663/ccs	PB_GM12878_R1	hg38_SIRV	chr2	37231512	37201833	-	16	3041	5913	20599	ENSG00000115816.14	ENST00000234170.9	CEBPZ	CEBPZ-201	Known	Known	None	0.6499999761581421	None	None	None	None
2f957640-1b2c-46be-a54e-4737717211dd	ONT_GM12878_R1	hg38_SIRV	chr19	1088624	1088180	-	1	441	49280	283432	ENSG00000099817.11	ENCODEHT000283432	POLR2E	ENCODEHT000283432	Known	Genomic	None	0.3499999940395355	None	None	None	None
59b9154b-7ba0-42f3-bb28-bf6cd859e504	ONT_GM12878_R1	hg38_SIRV	chr22	22758702	22901430	+	3	866	54816	282526	ENSG00000211666.2	ENCODEHT000282526	IGLV2-14	ENCODEHT000282526	Known	NIC	None	0.3499999940395355	None	None	None	None
m54284U_191111_172039/77792008/ccs	PB_GM12878_R2	hg38_SIRV	chr16	20806444	20796344	-	9	2614	43237	151079	ENSG00000196678.13	ENST00000569729.5	ERI2	ERI2-215	Known	Known	None	0.3499999940395355	None	None	None	None
6377c52d-e112-4203-aa20-5b5eaa947c46	ONT_GM12878_R2	hg38_SIRV	chr7	21916792	21900900	-	9	2626	20997	283616	ENSG00000164649.19	ENCODEHT000283616	CDCA7L	ENCODEHT000283616	Known	ISM	Suffix	0.15000000596046448	None	None	None	None
m54284U_191111_172039/126094167/ccs	PB_GM12878_R2	hg38_SIRV	chr14	20469375	20477083	+	6	1502	38195	132781	ENSG00000198805.11	ENST00000361505.9	PNP	PNP-201	Known	Known	None	0.30000001192092896	None	None	None	None
m54284U_191110_105540/58656948/ccs	PB_GM12878_R1	hg38_SIRV	chr1	8878676	8861010	-	12	1761	298	1291	ENSG00000074800.15	ENST00000234590.10	ENO1	ENO1-201	Known	Known	None	0.25	None	None	None	None
m54284U_191111_172039/27133812/ccs	PB_GM12878_R2	hg38_SIRV	chr3	23917149	23920838	+	4	1987	9635	34862	ENSG00000174748.20	ENST00000307839.9	RPL15	RPL15-201	Known	Known	None	0.4000000059604645	None	None	None	None
m54284U_191110_105540/83887545/ccs	PB_GM12878_R1	hg38_SIRV	chr17	8383193	8377538	-	4	506	45416	160003	ENSG00000161970.14	ENST00000648839.1	RPL26	RPL26-214	Known	Known	None	0.550000011920929	None	None	None	None
8cc32edd-f7a7-44c8-b294-89ce9e9c2bb5	ONT_GM12878_R2	hg38_SIRV	chr19	1095344	1088176	-	8	1215	49280	175098	ENSG00000099817.11	ENST00000615234.4	POLR2E	POLR2E-213	Known	Known	None	0.3499999940395355	None	None	None	None
m54284U_191111_172039/52953561/ccs	PB_GM12878_R2	hg38_SIRV	chr5	69167154	69177694	+	9	1474	15817	56570	ENSG00000134057.14	ENST00000256442.9	CCNB1	CCNB1-201	Known	Known	None	0.25	None	None	None	None
a87c0d02-e64e-4e70-8595-9281c5632d69	ONT_GM12878_R1	hg38_SIRV	chr22	22758743	22901458	+	4	854	54816	282497	ENSG00000211666.2	ENCODEHT000282497	IGLV2-14	ENCODEHT000282497	Known	NIC	None	0.25	None	None	None	None
m54284U_191111_172039/74449100/ccs	PB_GM12878_R2	hg38_SIRV	chr15	48332197	48342391	+	6	863	41180	142777	ENSG00000128951.13	ENST00000455976.6	DUT	DUT-202	Known	Known	None	0.6000000238418579	None	None	None	None
1d639f94-6452-4741-a41a-2d9440fcf9b6	ONT_GM12878_R2	hg38_SIRV	chr7	21901628	21900900	-	1	729	20997	283585	ENSG00000164649.19	ENCODEHT000283585	CDCA7L	ENCODEHT000283585	Known	Genomic	None	0.15000000596046448	None	None	None	None
m54284U_191110_105540/93979672/ccs	PB_GM12878_R1	hg38_SIRV	chr2	37231595	37201833	-	16	3124	5913	20599	ENSG00000115816.14	ENST00000234170.9	CEBPZ	CEBPZ-201	Known	Known	None	0.6499999761581421	None	None	None	None
cd64577f-589f-41eb-ba2e-e60c64ee0f83	ONT_GM12878_R1	hg38_SIRV	chr11	17077477	17074400	-	5	460	31081	106948	ENSG00000110700.6	ENST00000525828.1	RPS13	RPS13-203	Known	Known	None	0.3499999940395355	None	None	None	None
m54284U_191111_172039/163972296/ccs	PB_GM12878_R2	hg38_SIRV	chr14	20469375	20477083	+	6	1502	38195	132781	ENSG00000198805.11	ENST00000361505.9	PNP	PNP-201	Known	Known	None	0.30000001192092896	None	None	None	None
m54284U_191111_172039/116655948/ccs	PB_GM12878_R2	hg38_SIRV	chr4	70666506	70655544	-	4	1281	13364	49072	ENSG00000132465.10	ENST00000254801.8	JCHAIN	JCHAIN-201	Known	Known	None	0.4000000059604645	None	None	None	None
m54284U_191111_172039/110886995/ccs	PB_GM12878_R2	hg38_SIRV	chr16	20806471	20796344	-	9	2641	43237	151079	ENSG00000196678.13	ENST00000569729.5	ERI2	ERI2-215	Known	Known	None	0.3499999940395355	None	None	None	None
216c478a-b5a9-4cd6-aaf4-4ee96d083e9e	ONT_GM12878_R1	hg38_SIRV	chr22	22758743	22901458	+	4	884	54816	282497	ENSG00000211666.2	ENCODEHT000282497	IGLV2-14	ENCODEHT000282497	Known	NIC	None	0.25	None	None	None	None
dcfd1e16-a3ed-4af8-b047-99de7ce1e58e	ONT_GM12878_R2	hg38_SIRV	chr19	1095359	1088176	-	8	1236	49280	175098	ENSG00000099817.11	ENST00000615234.4	POLR2E	POLR2E-213	Known	Known	None	0.3499999940395355	None	None	None	None
m54284U_191110_105540/60949953/ccs	PB_GM12878_R1	hg38_SIRV	chr14	20469377	20477067	+	6	1484	38195	132781	ENSG00000198805.11	ENST00000361505.9	PNP	PNP-201	Known	Known	None	0.6499999761581421	None	None	None	None
m54284U_191110_105540/58723122/ccs	PB_GM12878_R1	hg38_SIRV	chr1	8878657	8861010	-	12	1742	298	1291	ENSG00000074800.15	ENST00000234590.10	ENO1	ENO1-201	Known	Known	None	0.25	None	None	None	None
m54284U_191110_105540/84478700/ccs	PB_GM12878_R1	hg38_SIRV	chr17	8383193	8377538	-	4	506	45416	160003	ENSG00000161970.14	ENST00000648839.1	RPL26	RPL26-214	Known	Known	None	0.550000011920929	None	None	None	None
m54284U_191111_172039/54263968/ccs	PB_GM12878_R2	hg38_SIRV	chr5	69167154	69177689	+	9	1469	15817	56570	ENSG00000134057.14	ENST00000256442.9	CCNB1	CCNB1-201	Known	Known	None	0.25	None	None	None	None
m54284U_191110_105540/1509662/ccs	PB_GM12878_R1	hg38_SIRV	chr7	21945900	21900903	-	10	2858	20997	283592	ENSG00000164649.19	ENCODEHT000283592	CDCA7L	ENCODEHT000283592	Known	NIC	None	0.10000000149011612	None	None	None	None
m54284U_191111_172039/27591824/ccs	PB_GM12878_R2	hg38_SIRV	chr3	23917149	23920839	+	4	1988	9635	34862	ENSG00000174748.20	ENST00000307839.9	RPL15	RPL15-201	Known	Known	None	0.4000000059604645	None	None	None	None
m54284U_191111_172039/74515949/ccs	PB_GM12878_R2	hg38_SIRV	chr15	48332197	48342534	+	6	1006	41180	142777	ENSG00000128951.13	ENST00000455976.6	DUT	DUT-202	Known	Known	None	0.699999988079071	None	None	None	None
m54284U_191110_105540/108791440/ccs	PB_GM12878_R1	hg38_SIRV	chr2	37231574	37201833	-	16	3103	5913	20599	ENSG00000115816.14	ENST00000234170.9	CEBPZ	CEBPZ-201	Known	Known	None	0.6499999761581421	None	None	None	None
m54284U_191110_105540/75432721/ccs	PB_GM12878_R1	hg38_SIRV	chr14	20469377	20477083	+	6	1500	38195	132781	ENSG00000198805.11	ENST00000361505.9	PNP	PNP-201	Known	Known	None	0.30000001192092896	None	None	None	None
a1091d9c-1adc-496f-b36e-376b56c33466	ONT_GM12878_R1	hg38_SIRV	chr22	22758735	22901398	+	3	806	54816	282502	ENSG00000211666.2	ENCODEHT000282502	IGLV2-14	ENCODEHT000282502	Known	NIC	None	0.550000011920929	None	None	None	None
78df4a35-e7c4-49c0-a4a8-6f1f5ba33c23	ONT_GM12878_R2	hg38_SIRV	chr19	1090160	1088183	-	4	765	49280	283446	ENSG00000099817.11	ENCODEHT000283446	POLR2E	ENCODEHT000283446	Known	ISM	Suffix	0.3499999940395355	None	None	None	None
m54284U_191111_172039/117443321/ccs	PB_GM12878_R2	hg38_SIRV	chr4	70666516	70655544	-	4	1291	13364	49072	ENSG00000132465.10	ENST00000254801.8	JCHAIN	JCHAIN-201	Known	Known	None	0.4000000059604645	None	None	None	None
m54284U_191111_172039/119081189/ccs	PB_GM12878_R2	hg38_SIRV	chr16	20806438	20796344	-	10	3695	43237	151081	ENSG00000196678.13	ENST00000563117.5	ERI2	ERI2-206	Known	Known	None	0.3499999940395355	None	None	None	None
68b4e107-6d05-468b-af83-1dd1c1e743bc	ONT_GM12878_R1	hg38_SIRV	chr11	17077648	17074400	-	6	496	31081	106947	ENSG00000110700.6	ENST00000525634.5	RPS13	RPS13-202	Known	Known	None	0.3499999940395355	None	None	None	None
6016cf83-4e26-40dc-91c3-354c3f96c273	ONT_GM12878_R1	hg38_SIRV	chr22	22758701	22901433	+	3	847	54816	282548	ENSG00000211666.2	ENCODEHT000282548	IGLV2-14	ENCODEHT000282548	Known	NIC	None	0.25	None	None	None	None
m54284U_191110_105540/9437752/ccs	PB_GM12878_R1	hg38_SIRV	chr7	21945900	21900903	-	10	2858	20997	283592	ENSG00000164649.19	ENCODEHT000283592	CDCA7L	ENCODEHT000283592	Known	NIC	None	0.10000000149011612	None	None	None	None
m54284U_191110_105540/98764564/ccs	PB_GM12878_R1	hg38_SIRV	chr14	20469377	20477087	+	6	1504	38195	132781	ENSG00000198805.11	ENST00000361505.9	PNP	PNP-201	Known	Known	None	0.25	None	None	None	None
m54284U_191110_105540/59050346/ccs	PB_GM12878_R1	hg38_SIRV	chr1	8878686	8861010	-	12	1771	298	1291	ENSG00000074800.15	ENST00000234590.10	ENO1	ENO1-201	Known	Known	None	0.25	None	None	None	None
m54284U_191111_172039/59048102/ccs	PB_GM12878_R2	hg38_SIRV	chr5	69167154	69177694	+	9	1474	15817	56570	ENSG00000134057.14	ENST00000256442.9	CCNB1	CCNB1-201	Known	Known	None	0.25	None	None	None	None
m54284U_191110_105540/111150701/ccs	PB_GM12878_R1	hg38_SIRV	chr2	37231586	37201833	-	16	3115	5913	20599	ENSG00000115816.14	ENST00000234170.9	CEBPZ	CEBPZ-201	Known	Known	None	0.6499999761581421	None	None	None	None
m54284U_191111_172039/74647293/ccs	PB_GM12878_R2	hg38_SIRV	chr15	48332197	48342534	+	6	1006	41180	142777	ENSG00000128951.13	ENST00000455976.6	DUT	DUT-202	Known	Known	None	0.699999988079071	None	None	None	None
m54284U_191111_172039/27985373/ccs	PB_GM12878_R2	hg38_SIRV	chr3	23917149	23920839	+	4	2054	9635	34866	ENSG00000174748.20	ENST00000435882.6	RPL15	RPL15-208	Known	Known	None	0.4000000059604645	None	None	None	None
m54284U_191110_105540/88866903/ccs	PB_GM12878_R1	hg38_SIRV	chr17	8383193	8377538	-	4	506	45416	160003	ENSG00000161970.14	ENST00000648839.1	RPL26	RPL26-214	Known	Known	None	0.550000011920929	None	None	None	None
1311658e-b3f5-4ce5-a0a5-b1bd0018f2a1	ONT_GM12878_R1	hg38_SIRV	chr22	22758743	22901457	+	4	877	54816	282497	ENSG00000211666.2	ENCODEHT000282497	IGLV2-14	ENCODEHT000282497	Known	NIC	None	0.25	None	None	None	None
995a5c89-4358-4fd9-80f6-ca2ccbe8e776	ONT_GM12878_R2	hg38_SIRV	chr19	1089924	1088171	-	3	689	49280	283441	ENSG00000099817.11	ENCODEHT000283441	POLR2E	ENCODEHT000283441	Known	ISM	Suffix	0.3499999940395355	None	None	None	None
m54284U_191110_105540/137627129/ccs	PB_GM12878_R1	hg38_SIRV	chr14	20469377	20477067	+	6	1484	38195	132781	ENSG00000198805.11	ENST00000361505.9	PNP	PNP-201	Known	Known	None	0.6499999761581421	None	None	None	None
m54284U_191111_172039/125569106/ccs	PB_GM12878_R2	hg38_SIRV	chr16	20806465	20796344	-	10	2872	43237	283708	ENSG00000196678.13	ENCODEHT000283708	ERI2	ENCODEHT000283708	Known	NIC	None	0.3499999940395355	None	None	None	None
m54284U_191110_105540/11862122/ccs	PB_GM12878_R1	hg38_SIRV	chr7	21945923	21900901	-	9	2748	20997	73913	ENSG00000164649.19	ENST00000373934.4	CDCA7L	CDCA7L-202	Known	Known	None	0.10000000149011612	None	None	None	None
m54284U_191111_172039/118227624/ccs	PB_GM12878_R2	hg38_SIRV	chr4	70666658	70655544	-	4	1433	13364	49072	ENSG00000132465.10	ENST00000254801.8	JCHAIN	JCHAIN-201	Known	Known	None	0.4000000059604645	None	None	None	None
8a9be988-35f3-440b-b302-71df1e34c0b6	ONT_GM12878_R1	hg38_SIRV	chr11	17077655	17074400	-	6	503	31081	106947	ENSG00000110700.6	ENST00000525634.5	RPS13	RPS13-202	Known	Known	None	0.3499999940395355	None	None	None	None
m54284U_191111_172039/164300046/ccs	PB_GM12878_R2	hg38_SIRV	chr16	20806460	20796344	-	9	2716	43237	283711	ENSG00000196678.13	ENCODEHT000283711	ERI2	ENCODEHT000283711	Known	NNC	None	0.3499999940395355	None	None	None	None
m54284U_191110_105540/112331220/ccs	PB_GM12878_R1	hg38_SIRV	chr2	37231595	37201833	-	16	3124	5913	20599	ENSG00000115816.14	ENST00000234170.9	CEBPZ	CEBPZ-201	Known	Known	None	0.6499999761581421	None	None	None	None
548414e7-6f45-4bc6-b020-aae08ce422cb	ONT_GM12878_R1	hg38_SIRV	chr22	22758743	22901458	+	4	884	54816	282497	ENSG00000211666.2	ENCODEHT000282497	IGLV2-14	ENCODEHT000282497	Known	NIC	None	0.25	None	None	None	None
m54284U_191110_105540/59181880/ccs	PB_GM12878_R1	hg38_SIRV	chr1	8878686	8861010	-	12	1771	298	1291	ENSG00000074800.15	ENST00000234590.10	ENO1	ENO1-201	Known	Known	None	0.25	None	None	None	None
m54284U_191111_172039/59180305/ccs	PB_GM12878_R2	hg38_SIRV	chr5	69167154	69178235	+	9	2015	15817	56570	ENSG00000134057.14	ENST00000256442.9	CCNB1	CCNB1-201	Known	Known	None	0.44999998807907104	None	None	None	None
m54284U_191111_172039/76024201/ccs	PB_GM12878_R2	hg38_SIRV	chr15	48332197	48342417	+	6	889	41180	142777	ENSG00000128951.13	ENST00000455976.6	DUT	DUT-202	Known	Known	None	0.20000000298023224	None	None	None	None
m54284U_191110_105540/175180394/ccs	PB_GM12878_R1	hg38_SIRV	chr14	20469377	20477085	+	6	1502	38195	132781	ENSG00000198805.11	ENST00000361505.9	PNP	PNP-201	Known	Known	None	0.20000000298023224	None	None	None	None
41da29a0-7648-40e8-819b-2f72d1da6b75	ONT_GM12878_R2	hg38_SIRV	chr19	1091020	1088176	-	5	833	49280	283424	ENSG00000099817.11	ENCODEHT000283424	POLR2E	ENCODEHT000283424	Known	ISM	Suffix	0.3499999940395355	None	None	None	None
m54284U_191110_105540/12125205/ccs	PB_GM12878_R1	hg38_SIRV	chr7	21945911	21900901	-	9	2730	20997	73913	ENSG00000164649.19	ENST00000373934.4	CDCA7L	CDCA7L-202	Known	Known	None	0.10000000149011612	None	None	None	None
m54284U_191111_172039/28049688/ccs	PB_GM12878_R2	hg38_SIRV	chr3	23917149	23919551	+	4	700	9635	34862	ENSG00000174748.20	ENST00000307839.9	RPL15	RPL15-201	Known	Known	None	0.20000000298023224	None	None	None	None
m54284U_191110_105540/89261317/ccs	PB_GM12878_R1	hg38_SIRV	chr17	8383193	8377538	-	4	506	45416	160003	ENSG00000161970.14	ENST00000648839.1	RPL26	RPL26-214	Known	Known	None	0.550000011920929	None	None	None	None
1004cf40-98c2-483f-a054-cab959ff5310	ONT_GM12878_R1	hg38_SIRV	chr22	22758743	22901458	+	4	884	54816	282497	ENSG00000211666.2	ENCODEHT000282497	IGLV2-14	ENCODEHT000282497	Known	NIC	None	0.25	None	None	None	None
m54284U_191110_105540/14811881/ccs	PB_GM12878_R1	hg38_SIRV	chr7	21908233	21900901	-	7	2182	20997	283712	ENSG00000164649.19	ENCODEHT000283712	CDCA7L	ENCODEHT000283712	Known	NNC	None	0.10000000149011612	None	None	None	None
m54284U_191111_172039/68288824/ccs	PB_GM12878_R2	hg38_SIRV	chr14	20469377	20477083	+	6	1500	38195	132781	ENSG00000198805.11	ENST00000361505.9	PNP	PNP-201	Known	Known	None	0.30000001192092896	None	None	None	None
m54284U_191110_105540/59246307/ccs	PB_GM12878_R1	hg38_SIRV	chr1	8878698	8861014	-	11	1678	298	239009	ENSG00000074800.15	ENCODEHT000239009	ENO1	ENCODEHT000239009	Known	NIC	None	0.25	None	None	None	None
m54284U_191111_172039/122029594/ccs	PB_GM12878_R2	hg38_SIRV	chr4	70666510	70655544	-	4	1285	13364	49072	ENSG00000132465.10	ENST00000254801.8	JCHAIN	JCHAIN-201	Known	Known	None	0.4000000059604645	None	None	None	None
m54284U_191111_172039/62194978/ccs	PB_GM12878_R2	hg38_SIRV	chr5	69167154	69177694	+	9	1474	15817	56570	ENSG00000134057.14	ENST00000256442.9	CCNB1	CCNB1-201	Known	Known	None	0.25	None	None	None	None
m54284U_191110_105540/113378064/ccs	PB_GM12878_R1	hg38_SIRV	chr2	37231595	37201833	-	16	3124	5913	20599	ENSG00000115816.14	ENST00000234170.9	CEBPZ	CEBPZ-201	Known	Known	None	0.6499999761581421	None	None	None	None
m54284U_191111_172039/76745323/ccs	PB_GM12878_R2	hg38_SIRV	chr15	48332197	48342419	+	6	891	41180	142777	ENSG00000128951.13	ENST00000455976.6	DUT	DUT-202	Known	Known	None	0.30000001192092896	None	None	None	None
3734acd0-af2d-4ad1-93b9-cc426b88a455	ONT_GM12878_R2	hg38_SIRV	chr19	1095317	1088176	-	8	1194	49280	175098	ENSG00000099817.11	ENST00000615234.4	POLR2E	POLR2E-213	Known	Known	None	0.3499999940395355	None	None	None	None
fb206062-5ce2-4a6a-b5f6-fceb0b0fea57	ONT_GM12878_R1	hg38_SIRV	chr22	22758701	22906803	+	3	878	54816	282686	ENSG00000211666.2	ENCODEHT000282686	IGLV2-14	ENCODEHT000282686	Known	NIC	None	0.25	None	None	None	None
d8b7f5f7-7bd8-494f-a145-2ca9c5b18b00	ONT_GM12878_R1	hg38_SIRV	chr11	17075623	17074400	-	3	338	31081	106944	ENSG00000110700.6	ENST00000531908.5	RPS13	RPS13-208	Known	Known	None	0.3499999940395355	None	None	None	None
m54284U_191111_172039/170460495/ccs	PB_GM12878_R2	hg38_SIRV	chr16	20806481	20796344	-	9	2651	43237	151079	ENSG00000196678.13	ENST00000569729.5	ERI2	ERI2-215	Known	Known	None	0.3499999940395355	None	None	None	None
m54284U_191111_172039/103285498/ccs	PB_GM12878_R2	hg38_SIRV	chr14	20469377	20477083	+	6	1500	38195	132781	ENSG00000198805.11	ENST00000361505.9	PNP	PNP-201	Known	Known	None	0.30000001192092896	None	None	None	None
5f5181a4-c046-4a8a-8ef0-47ebd7252af0	ONT_GM12878_R2	hg38_SIRV	chr19	1088712	1088180	-	1	523	49280	283432	ENSG00000099817.11	ENCODEHT000283432	POLR2E	ENCODEHT000283432	Known	Genomic	None	0.3499999940395355	None	None	None	None
m54284U_191110_105540/16647693/ccs	PB_GM12878_R1	hg38_SIRV	chr7	21945854	21900901	-	10	2820	20997	73912	ENSG00000164649.19	ENST00000406877.7	CDCA7L	CDCA7L-203	Known	Known	None	0.10000000149011612	None	None	None	None
19378b8f-17de-44de-85ad-96562e63ad5c	ONT_GM12878_R1	hg38_SIRV	chr16	20796516	20796344	-	1	173	43237	151077	ENSG00000196678.13	ENST00000562215.1	ERI2	ERI2-203	Known	Known	None	0.3499999940395355	None	None	None	None
m54284U_191110_105540/59247251/ccs	PB_GM12878_R1	hg38_SIRV	chr1	8878709	8861010	-	12	1794	298	1291	ENSG00000074800.15	ENST00000234590.10	ENO1	ENO1-201	Known	Known	None	0.25	None	None	None	None
m54284U_191111_172039/28050314/ccs	PB_GM12878_R2	hg38_SIRV	chr3	23917149	23919551	+	4	700	9635	34862	ENSG00000174748.20	ENST00000307839.9	RPL15	RPL15-201	Known	Known	None	0.20000000298023224	None	None	None	None
c3d853a1-2355-4172-bb32-878d5ad195b5	ONT_GM12878_R1	hg38_SIRV	chr22	22758743	22901453	+	4	873	54816	282497	ENSG00000211666.2	ENCODEHT000282497	IGLV2-14	ENCODEHT000282497	Known	NIC	None	0.30000001192092896	None	None	None	None
m54284U_191110_105540/92670584/ccs	PB_GM12878_R1	hg38_SIRV	chr17	8383193	8377538	-	4	506	45416	160003	ENSG00000161970.14	ENST00000648839.1	RPL26	RPL26-214	Known	Known	None	0.550000011920929	None	None	None	None
bebb4588-ade8-4e7e-a0d0-2dff181a7bd5	ONT_GM12878_R2	hg38_SIRV	chr16	20797151	20796344	-	1	808	43237	151077	ENSG00000196678.13	ENST00000562215.1	ERI2	ERI2-203	Known	Known	None	0.3499999940395355	None	None	None	None
m54284U_191110_105540/134548258/ccs	PB_GM12878_R1	hg38_SIRV	chr14	20469379	20477086	+	6	1501	38195	132781	ENSG00000198805.11	ENST00000361505.9	PNP	PNP-201	Known	Known	None	0.20000000298023224	None	None	None	None
m54284U_191111_172039/76876523/ccs	PB_GM12878_R2	hg38_SIRV	chr15	48332197	48342414	+	6	886	41180	142777	ENSG00000128951.13	ENST00000455976.6	DUT	DUT-202	Known	Known	None	0.25	None	None	None	None
m54284U_191111_172039/67174675/ccs	PB_GM12878_R2	hg38_SIRV	chr5	69167154	69178043	+	9	1823	15817	56570	ENSG00000134057.14	ENST00000256442.9	CCNB1	CCNB1-201	Known	Known	None	0.15000000596046448	None	None	None	None
m54284U_191111_172039/123405020/ccs	PB_GM12878_R2	hg38_SIRV	chr4	70666557	70655544	-	4	1332	13364	49072	ENSG00000132465.10	ENST00000254801.8	JCHAIN	JCHAIN-201	Known	Known	None	0.4000000059604645	None	None	None	None
m54284U_191110_105540/32637725/ccs	PB_GM12878_R1	hg38_SIRV	chr7	21945923	21900901	-	10	2886	20997	73912	ENSG00000164649.19	ENST00000406877.7	CDCA7L	CDCA7L-203	Known	Known	None	0.10000000149011612	None	None	None	None
ef3a11f7-3d65-4f3a-888b-9ce6efa689ae	ONT_GM12878_R1	hg38_SIRV	chr19	1089555	1088177	-	2	636	49280	175106	ENSG00000099817.11	ENST00000586215.1	POLR2E	POLR2E-203	Known	Known	None	0.3499999940395355	None	None	None	None
m54284U_191110_105540/115606433/ccs	PB_GM12878_R1	hg38_SIRV	chr2	37231593	37201833	-	16	3122	5913	20599	ENSG00000115816.14	ENST00000234170.9	CEBPZ	CEBPZ-201	Known	Known	None	0.6499999761581421	None	None	None	None
d18488c2-97c2-4b91-b266-f4e51a613b32	ONT_GM12878_R1	hg38_SIRV	chr22	22758734	22901396	+	3	818	54816	282506	ENSG00000211666.2	ENCODEHT000282506	IGLV2-14	ENCODEHT000282506	Known	NIC	None	0.44999998807907104	None	None	None	None
m54284U_191110_105540/59310852/ccs	PB_GM12878_R1	hg38_SIRV	chr1	8878656	8861010	-	12	1741	298	1291	ENSG00000074800.15	ENST00000234590.10	ENO1	ENO1-201	Known	Known	None	0.25	None	None	None	None
a54ece31-7e69-47c5-b588-14a6b4e13db1	ONT_GM12878_R1	hg38_SIRV	chr11	17077682	17074401	-	6	511	31081	277735	ENSG00000110700.6	ENCODEHT000277735	RPS13	ENCODEHT000277735	Known	NIC	None	0.3499999940395355	None	None	None	None
9410271e-56bb-46c3-9706-1d8bdd5f7fd6	ONT_GM12878_R1	hg38_SIRV	chr14	20469379	20477053	+	6	1468	38195	132781	ENSG00000198805.11	ENST00000361505.9	PNP	PNP-201	Known	Known	None	0.44999998807907104	None	None	None	None
m54284U_191111_172039/68289031/ccs	PB_GM12878_R2	hg38_SIRV	chr5	69167154	69177694	+	9	1474	15817	56570	ENSG00000134057.14	ENST00000256442.9	CCNB1	CCNB1-201	Known	Known	None	0.25	None	None	None	None
m54284U_191110_105540/32703600/ccs	PB_GM12878_R1	hg38_SIRV	chr16	20806440	20796345	-	9	2700	43237	283713	ENSG00000196678.13	ENCODEHT000283713	ERI2	ENCODEHT000283713	Known	NIC	None	0.3499999940395355	None	None	None	None
m54284U_191111_172039/77332887/ccs	PB_GM12878_R2	hg38_SIRV	chr15	48332197	48342559	+	6	1031	41180	142777	ENSG00000128951.13	ENST00000455976.6	DUT	DUT-202	Known	Known	None	0.20000000298023224	None	None	None	None
m54284U_191111_172039/28117833/ccs	PB_GM12878_R2	hg38_SIRV	chr3	23917149	23919549	+	4	698	9635	34862	ENSG00000174748.20	ENST00000307839.9	RPL15	RPL15-201	Known	Known	None	0.15000000596046448	None	None	None	None
m54284U_191110_105540/93258057/ccs	PB_GM12878_R1	hg38_SIRV	chr17	8383193	8377538	-	4	506	45416	160003	ENSG00000161970.14	ENST00000648839.1	RPL26	RPL26-214	Known	Known	None	0.550000011920929	None	None	None	None
21948518-3366-4f31-b896-622b48eb0eb2	ONT_GM12878_R1	hg38_SIRV	chr22	22758743	22901458	+	4	884	54816	282497	ENSG00000211666.2	ENCODEHT000282497	IGLV2-14	ENCODEHT000282497	Known	NIC	None	0.25	None	None	None	None
m54284U_191110_105540/33030345/ccs	PB_GM12878_R1	hg38_SIRV	chr7	21945901	21900901	-	10	2868	20997	73912	ENSG00000164649.19	ENST00000406877.7	CDCA7L	CDCA7L-203	Known	Known	None	0.10000000149011612	None	None	None	None
m54284U_191111_172039/25822778/ccs	PB_GM12878_R2	hg38_SIRV	chr14	20469383	20477087	+	6	1498	38195	132781	ENSG00000198805.11	ENST00000361505.9	PNP	PNP-201	Known	Known	None	0.25	None	None	None	None
44a1d2bc-6aa2-4859-8bb6-7fbe528a195d	ONT_GM12878_R1	hg38_SIRV	chr19	1095340	1088177	-	8	1195	49280	175098	ENSG00000099817.11	ENST00000615234.4	POLR2E	POLR2E-213	Known	Known	None	0.3499999940395355	None	None	None	None
m54284U_191111_172039/124453292/ccs	PB_GM12878_R2	hg38_SIRV	chr4	70666506	70655544	-	4	1281	13364	49072	ENSG00000132465.10	ENST00000254801.8	JCHAIN	JCHAIN-201	Known	Known	None	0.4000000059604645	None	None	None	None
m54284U_191111_172039/69993699/ccs	PB_GM12878_R2	hg38_SIRV	chr5	69167154	69177696	+	9	1476	15817	56570	ENSG00000134057.14	ENST00000256442.9	CCNB1	CCNB1-201	Known	Known	None	0.20000000298023224	None	None	None	None
m54284U_191110_105540/115933373/ccs	PB_GM12878_R1	hg38_SIRV	chr2	37231595	37201833	-	16	3124	5913	20599	ENSG00000115816.14	ENST00000234170.9	CEBPZ	CEBPZ-201	Known	Known	None	0.6499999761581421	None	None	None	None
m54284U_191110_105540/59375714/ccs	PB_GM12878_R1	hg38_SIRV	chr1	8878684	8861010	-	12	1769	298	1291	ENSG00000074800.15	ENST00000234590.10	ENO1	ENO1-201	Known	Known	None	0.25	None	None	None	None
m54284U_191110_105540/44040605/ccs	PB_GM12878_R1	hg38_SIRV	chr16	20806456	20796345	-	9	2625	43237	151079	ENSG00000196678.13	ENST00000569729.5	ERI2	ERI2-215	Known	Known	None	0.3499999940395355	None	None	None	None
af17ef01-6673-4e6d-bfd6-cca7ac2408f3	ONT_GM12878_R1	hg38_SIRV	chr11	17077655	17074400	-	6	503	31081	106947	ENSG00000110700.6	ENST00000525634.5	RPS13	RPS13-202	Known	Known	None	0.3499999940395355	None	None	None	None
045d9957-1d39-4d54-98b5-fc12e6fea948	ONT_GM12878_R1	hg38_SIRV	chr22	22758743	22901458	+	4	876	54816	282497	ENSG00000211666.2	ENCODEHT000282497	IGLV2-14	ENCODEHT000282497	Known	NIC	None	0.25	None	None	None	None
m54284U_191110_105540/14418376/ccs	PB_GM12878_R1	hg38_SIRV	chr14	20469384	20477083	+	6	1493	38195	132781	ENSG00000198805.11	ENST00000361505.9	PNP	PNP-201	Known	Known	None	0.30000001192092896	None	None	None	None
m54284U_191111_172039/77596800/ccs	PB_GM12878_R2	hg38_SIRV	chr15	48332197	48342419	+	6	891	41180	142777	ENSG00000128951.13	ENST00000455976.6	DUT	DUT-202	Known	Known	None	0.30000001192092896	None	None	None	None
m54284U_191110_105540/60359798/ccs	PB_GM12878_R1	hg38_SIRV	chr7	21945900	21900903	-	10	2862	20997	283592	ENSG00000164649.19	ENCODEHT000283592	CDCA7L	ENCODEHT000283592	Known	NIC	None	0.10000000149011612	None	None	None	None
m54284U_191110_105540/98436120/ccs	PB_GM12878_R1	hg38_SIRV	chr17	8383193	8377538	-	4	506	45416	160003	ENSG00000161970.14	ENST00000648839.1	RPL26	RPL26-214	Known	Known	None	0.550000011920929	None	None	None	None
ca034dd3-9d09-4902-b0d3-96cb903a0b82	ONT_GM12878_R1	hg38_SIRV	chr19	1095351	1088177	-	8	1227	49280	175098	ENSG00000099817.11	ENST00000615234.4	POLR2E	POLR2E-213	Known	Known	None	0.3499999940395355	None	None	None	None
m54284U_191111_172039/29034175/ccs	PB_GM12878_R2	hg38_SIRV	chr3	23917149	23919779	+	4	928	9635	34862	ENSG00000174748.20	ENST00000307839.9	RPL15	RPL15-201	Known	Known	None	0.550000011920929	None	None	None	None
m54284U_191110_105540/54266676/ccs	PB_GM12878_R1	hg38_SIRV	chr14	20469384	20477083	+	6	1493	38195	132781	ENSG00000198805.11	ENST00000361505.9	PNP	PNP-201	Known	Known	None	0.30000001192092896	None	None	None	None
m54284U_191111_172039/125174588/ccs	PB_GM12878_R2	hg38_SIRV	chr4	70666563	70655544	-	4	1338	13364	49072	ENSG00000132465.10	ENST00000254801.8	JCHAIN	JCHAIN-201	Known	Known	None	0.4000000059604645	None	None	None	None
m54284U_191110_105540/70255564/ccs	PB_GM12878_R1	hg38_SIRV	chr16	20806457	20796345	-	9	2626	43237	151079	ENSG00000196678.13	ENST00000569729.5	ERI2	ERI2-215	Known	Known	None	0.3499999940395355	None	None	None	None
m54284U_191111_172039/73269920/ccs	PB_GM12878_R2	hg38_SIRV	chr5	69167154	69177754	+	9	1534	15817	56570	ENSG00000134057.14	ENST00000256442.9	CCNB1	CCNB1-201	Known	Known	None	0.3499999940395355	None	None	None	None
e4625098-b1fe-4488-965f-c5229e85d364	ONT_GM12878_R1	hg38_SIRV	chr22	22758743	22901446	+	4	866	54816	282497	ENSG00000211666.2	ENCODEHT000282497	IGLV2-14	ENCODEHT000282497	Known	NIC	None	0.3499999940395355	None	None	None	None
m54284U_191110_105540/117376376/ccs	PB_GM12878_R1	hg38_SIRV	chr2	37231589	37201833	-	16	3118	5913	20599	ENSG00000115816.14	ENST00000234170.9	CEBPZ	CEBPZ-201	Known	Known	None	0.6499999761581421	None	None	None	None
m54284U_191110_105540/142673965/ccs	PB_GM12878_R1	hg38_SIRV	chr14	20469384	20477081	+	6	1491	38195	132781	ENSG00000198805.11	ENST00000361505.9	PNP	PNP-201	Known	Known	None	0.30000001192092896	None	None	None	None
m54284U_191111_172039/77988133/ccs	PB_GM12878_R2	hg38_SIRV	chr15	48332197	48342534	+	6	1006	41180	142777	ENSG00000128951.13	ENST00000455976.6	DUT	DUT-202	Known	Known	None	0.699999988079071	None	None	None	None
m54284U_191110_105540/59377963/ccs	PB_GM12878_R1	hg38_SIRV	chr1	8878690	8861010	-	12	1775	298	1291	ENSG00000074800.15	ENST00000234590.10	ENO1	ENO1-201	Known	Known	None	0.25	None	None	None	None
1e64fe8f-562b-47a4-b549-a2f31007f5ac	ONT_GM12878_R1	hg38_SIRV	chr11	17077652	17074400	-	6	500	31081	106947	ENSG00000110700.6	ENST00000525634.5	RPS13	RPS13-202	Known	Known	None	0.3499999940395355	None	None	None	None
m54284U_191110_105540/75563449/ccs	PB_GM12878_R1	hg38_SIRV	chr7	21945901	21900901	-	10	2864	20997	73912	ENSG00000164649.19	ENST00000406877.7	CDCA7L	CDCA7L-203	Known	Known	None	0.10000000149011612	None	None	None	None
fc35aed7-5cd6-47d4-83e7-1ea962945889	ONT_GM12878_R1	hg38_SIRV	chr19	1092344	1088177	-	6	925	49280	283401	ENSG00000099817.11	ENCODEHT000283401	POLR2E	ENCODEHT000283401	Known	ISM	Suffix	0.3499999940395355	None	None	None	None
c5c837f2-954c-4b28-8e06-06c22f56da9d	ONT_GM12878_R1	hg38_SIRV	chr22	22758743	22901459	+	4	885	54816	282497	ENSG00000211666.2	ENCODEHT000282497	IGLV2-14	ENCODEHT000282497	Known	NIC	None	0.20000000298023224	None	None	None	None
m54284U_191111_172039/985713/ccs	PB_GM12878_R2	hg38_SIRV	chr14	20469384	20477083	+	6	1493	38195	132781	ENSG00000198805.11	ENST00000361505.9	PNP	PNP-201	Known	Known	None	0.30000001192092896	None	None	None	None
m54284U_191110_105540/99156336/ccs	PB_GM12878_R1	hg38_SIRV	chr17	8383188	8377538	-	4	501	45416	160003	ENSG00000161970.14	ENST00000648839.1	RPL26	RPL26-214	Known	Known	None	0.550000011920929	None	None	None	None
m54284U_191111_172039/29362254/ccs	PB_GM12878_R2	hg38_SIRV	chr3	23917149	23919553	+	4	702	9635	34862	ENSG00000174748.20	ENST00000307839.9	RPL15	RPL15-201	Known	Known	None	0.15000000596046448	None	None	None	None
m54284U_191110_105540/101451220/ccs	PB_GM12878_R1	hg38_SIRV	chr16	20806458	20796345	-	9	2627	43237	151079	ENSG00000196678.13	ENST00000569729.5	ERI2	ERI2-215	Known	Known	None	0.3499999940395355	None	None	None	None
m54284U_191111_172039/73336177/ccs	PB_GM12878_R2	hg38_SIRV	chr5	69167154	69177696	+	9	1469	15817	56570	ENSG00000134057.14	ENST00000256442.9	CCNB1	CCNB1-201	Known	Known	None	0.20000000298023224	None	None	None	None
m54284U_191111_172039/125371221/ccs	PB_GM12878_R2	hg38_SIRV	chr4	70666506	70655544	-	4	1281	13364	49072	ENSG00000132465.10	ENST00000254801.8	JCHAIN	JCHAIN-201	Known	Known	None	0.4000000059604645	None	None	None	None
m54284U_191111_172039/79102510/ccs	PB_GM12878_R2	hg38_SIRV	chr15	48332197	48342419	+	6	891	41180	142777	ENSG00000128951.13	ENST00000455976.6	DUT	DUT-202	Known	Known	None	0.30000001192092896	None	None	None	None
m54284U_191110_105540/137101611/ccs	PB_GM12878_R1	hg38_SIRV	chr14	20469388	20477083	+	6	1489	38195	132781	ENSG00000198805.11	ENST00000361505.9	PNP	PNP-201	Known	Known	None	0.30000001192092896	None	None	None	None
5fe001aa-3edc-4422-b766-566a60443840	ONT_GM12878_R1	hg38_SIRV	chr11	17077649	17074400	-	6	497	31081	106947	ENSG00000110700.6	ENST00000525634.5	RPS13	RPS13-202	Known	Known	None	0.3499999940395355	None	None	None	None
m54284U_191110_105540/79562368/ccs	PB_GM12878_R1	hg38_SIRV	chr7	21945898	21900901	-	10	2861	20997	73912	ENSG00000164649.19	ENST00000406877.7	CDCA7L	CDCA7L-203	Known	Known	None	0.10000000149011612	None	None	None	None
00db3d57-3ff6-47e1-919f-790adfbd5f72	ONT_GM12878_R1	hg38_SIRV	chr22	22758702	22901436	+	3	854	54816	282531	ENSG00000211666.2	ENCODEHT000282531	IGLV2-14	ENCODEHT000282531	Known	NIC	None	0.25	None	None	None	None
m54284U_191110_105540/59508094/ccs	PB_GM12878_R1	hg38_SIRV	chr1	8878684	8861010	-	12	1769	298	1291	ENSG00000074800.15	ENST00000234590.10	ENO1	ENO1-201	Known	Known	None	0.25	None	None	None	None
m54284U_191110_105540/126748785/ccs	PB_GM12878_R1	hg38_SIRV	chr2	37231595	37201833	-	16	3124	5913	20599	ENSG00000115816.14	ENST00000234170.9	CEBPZ	CEBPZ-201	Known	Known	None	0.6499999761581421	None	None	None	None
62f22458-770e-4912-833e-6de4d34c53df	ONT_GM12878_R1	hg38_SIRV	chr19	1095351	1088177	-	8	1227	49280	175098	ENSG00000099817.11	ENST00000615234.4	POLR2E	POLR2E-213	Known	Known	None	0.3499999940395355	None	None	None	None
m54284U_191111_172039/127010995/ccs	PB_GM12878_R2	hg38_SIRV	chr14	20469388	20477083	+	6	1489	38195	132781	ENSG00000198805.11	ENST00000361505.9	PNP	PNP-201	Known	Known	None	0.30000001192092896	None	None	None	None
m54284U_191110_105540/124978353/ccs	PB_GM12878_R1	hg38_SIRV	chr16	20806471	20796345	-	9	2640	43237	151079	ENSG00000196678.13	ENST00000569729.5	ERI2	ERI2-215	Known	Known	None	0.3499999940395355	None	None	None	None
m54284U_191110_105540/101321308/ccs	PB_GM12878_R1	hg38_SIRV	chr17	8383193	8377538	-	4	506	45416	160003	ENSG00000161970.14	ENST00000648839.1	RPL26	RPL26-214	Known	Known	None	0.550000011920929	None	None	None	None
m54284U_191111_172039/73468302/ccs	PB_GM12878_R2	hg38_SIRV	chr5	69167154	69177694	+	9	1474	15817	56570	ENSG00000134057.14	ENST00000256442.9	CCNB1	CCNB1-201	Known	Known	None	0.25	None	None	None	None
48bf630f-a687-4b58-9f3a-0e4ee45a45bd	ONT_GM12878_R1	hg38_SIRV	chr22	22758702	22901422	+	3	845	54816	282531	ENSG00000211666.2	ENCODEHT000282531	IGLV2-14	ENCODEHT000282531	Known	NIC	None	0.3499999940395355	None	None	None	None
m54284U_191111_172039/29492620/ccs	PB_GM12878_R2	hg38_SIRV	chr3	23917149	23919779	+	4	928	9635	34862	ENSG00000174748.20	ENST00000307839.9	RPL15	RPL15-201	Known	Known	None	0.550000011920929	None	None	None	None
m54284U_191110_105540/82117135/ccs	PB_GM12878_R1	hg38_SIRV	chr7	21945898	21900901	-	10	2861	20997	73912	ENSG00000164649.19	ENST00000406877.7	CDCA7L	CDCA7L-203	Known	Known	None	0.10000000149011612	None	None	None	None
m54284U_191111_172039/79693628/ccs	PB_GM12878_R2	hg38_SIRV	chr15	48332197	48342419	+	6	891	41180	142777	ENSG00000128951.13	ENST00000455976.6	DUT	DUT-202	Known	Known	None	0.30000001192092896	None	None	None	None
m54284U_191111_172039/126224099/ccs	PB_GM12878_R2	hg38_SIRV	chr4	70666506	70655544	-	4	1281	13364	49072	ENSG00000132465.10	ENST00000254801.8	JCHAIN	JCHAIN-201	Known	Known	None	0.4000000059604645	None	None	None	None
m54284U_191110_105540/147653884/ccs	PB_GM12878_R1	hg38_SIRV	chr16	20798031	20796345	-	1	1687	43237	151077	ENSG00000196678.13	ENST00000562215.1	ERI2	ERI2-203	Known	Known	None	0.3499999940395355	None	None	None	None
426e2dfc-00a0-41f1-94fc-099859a91ec3	ONT_GM12878_R1	hg38_SIRV	chr11	17077645	17074400	-	6	493	31081	106947	ENSG00000110700.6	ENST00000525634.5	RPS13	RPS13-202	Known	Known	None	0.3499999940395355	None	None	None	None
f28d560f-682f-40d1-97af-3d7b182b08fa	ONT_GM12878_R1	hg38_SIRV	chr19	1095334	1088177	-	8	1210	49280	175098	ENSG00000099817.11	ENST00000615234.4	POLR2E	POLR2E-213	Known	Known	None	0.3499999940395355	None	None	None	None
m54284U_191111_172039/133365924/ccs	PB_GM12878_R2	hg38_SIRV	chr14	20469388	20476710	+	6	1116	38195	132781	ENSG00000198805.11	ENST00000361505.9	PNP	PNP-201	Known	Known	None	0.30000001192092896	None	None	None	None
m54284U_191110_105540/59575062/ccs	PB_GM12878_R1	hg38_SIRV	chr1	8878683	8861010	-	12	1768	298	1291	ENSG00000074800.15	ENST00000234590.10	ENO1	ENO1-201	Known	Known	None	0.25	None	None	None	None
0e400d56-45f7-4ee0-b81c-0d2862962a6f	ONT_GM12878_R1	hg38_SIRV	chr22	22758743	22901461	+	4	887	54816	282497	ENSG00000211666.2	ENCODEHT000282497	IGLV2-14	ENCODEHT000282497	Known	NIC	None	0.10000000149011612	None	None	None	None
m54284U_191110_105540/138216364/ccs	PB_GM12878_R1	hg38_SIRV	chr2	37231595	37201833	-	16	3124	5913	20599	ENSG00000115816.14	ENST00000234170.9	CEBPZ	CEBPZ-201	Known	Known	None	0.6499999761581421	None	None	None	None
2017dfbf-1640-4837-9f6c-fd476e7335b6	ONT_GM12878_R1	hg38_SIRV	chr19	1088442	1088181	-	1	258	49280	283432	ENSG00000099817.11	ENCODEHT000283432	POLR2E	ENCODEHT000283432	Known	Genomic	None	0.3499999940395355	None	None	None	None
m54284U_191111_172039/74254969/ccs	PB_GM12878_R2	hg38_SIRV	chr5	69167154	69177757	+	9	1537	15817	56570	ENSG00000134057.14	ENST00000256442.9	CCNB1	CCNB1-201	Known	Known	None	0.25	None	None	None	None
m54284U_191110_105540/84018061/ccs	PB_GM12878_R1	hg38_SIRV	chr7	21945900	21900901	-	9	3515	20997	283630	ENSG00000164649.19	ENCODEHT000283630	CDCA7L	ENCODEHT000283630	Known	NIC	None	0.10000000149011612	None	None	None	None
m54284U_191110_105540/101974942/ccs	PB_GM12878_R1	hg38_SIRV	chr17	8383193	8377538	-	4	506	45416	160003	ENSG00000161970.14	ENST00000648839.1	RPL26	RPL26-214	Known	Known	None	0.550000011920929	None	None	None	None
m54284U_191111_172039/80085355/ccs	PB_GM12878_R2	hg38_SIRV	chr15	48332197	48342419	+	6	891	41180	142777	ENSG00000128951.13	ENST00000455976.6	DUT	DUT-202	Known	Known	None	0.30000001192092896	None	None	None	None
m54284U_191110_105540/11534558/ccs	PB_GM12878_R1	hg38_SIRV	chr14	20469390	20477087	+	6	1491	38195	132781	ENSG00000198805.11	ENST00000361505.9	PNP	PNP-201	Known	Known	None	0.25	None	None	None	None
m54284U_191111_172039/60949338/ccs	PB_GM12878_R2	hg38_SIRV	chr16	20806476	20796345	-	9	2645	43237	151079	ENSG00000196678.13	ENST00000569729.5	ERI2	ERI2-215	Known	Known	None	0.3499999940395355	None	None	None	None
cdcacca0-df4c-4692-b0f7-a697f412d36e	ONT_GM12878_R1	hg38_SIRV	chr22	22758743	22901455	+	4	881	54816	282497	ENSG00000211666.2	ENCODEHT000282497	IGLV2-14	ENCODEHT000282497	Known	NIC	None	0.25	None	None	None	None
m54284U_191111_172039/29558424/ccs	PB_GM12878_R2	hg38_SIRV	chr3	23917149	23919551	+	4	700	9635	34862	ENSG00000174748.20	ENST00000307839.9	RPL15	RPL15-201	Known	Known	None	0.20000000298023224	None	None	None	None
m54284U_191111_172039/126353640/ccs	PB_GM12878_R2	hg38_SIRV	chr4	70666514	70655544	-	4	1289	13364	49072	ENSG00000132465.10	ENST00000254801.8	JCHAIN	JCHAIN-201	Known	Known	None	0.4000000059604645	None	None	None	None
950183b0-a274-420b-b4b6-81fcb2b38665	ONT_GM12878_R1	hg38_SIRV	chr11	17075199	17074400	-	2	170	31081	106943	ENSG00000110700.6	ENST00000531008.5	RPS13	RPS13-207	Known	Known	None	0.3499999940395355	None	None	None	None
b555857f-4bca-481e-9c1e-3f331c154728	ONT_GM12878_R1	hg38_SIRV	chr19	1095359	1088177	-	8	1235	49280	175098	ENSG00000099817.11	ENST00000615234.4	POLR2E	POLR2E-213	Known	Known	None	0.3499999940395355	None	None	None	None
m54284U_191110_105540/90965097/ccs	PB_GM12878_R1	hg38_SIRV	chr7	21945887	21900903	-	10	2845	20997	283592	ENSG00000164649.19	ENCODEHT000283592	CDCA7L	ENCODEHT000283592	Known	NIC	None	0.10000000149011612	None	None	None	None
m54284U_191111_172039/65013754/ccs	PB_GM12878_R2	hg38_SIRV	chr16	20806462	20796345	-	11	2980	43237	283714	ENSG00000196678.13	ENCODEHT000283714	ERI2	ENCODEHT000283714	Known	NNC	None	0.3499999940395355	None	None	None	None
m54284U_191110_105540/59770586/ccs	PB_GM12878_R1	hg38_SIRV	chr1	8878686	8861010	-	12	1771	298	1291	ENSG00000074800.15	ENST00000234590.10	ENO1	ENO1-201	Known	Known	None	0.25	None	None	None	None
m54284U_191110_105540/51380628/ccs	PB_GM12878_R1	hg38_SIRV	chr14	20469390	20477078	+	6	1482	38195	132781	ENSG00000198805.11	ENST00000361505.9	PNP	PNP-201	Known	Known	None	0.4000000059604645	None	None	None	None
364a6930-1d91-4e85-8949-65b446068308	ONT_GM12878_R1	hg38_SIRV	chr19	1095334	1088177	-	7	1188	49280	283715	ENSG00000099817.11	ENCODEHT000283715	POLR2E	ENCODEHT000283715	Known	NNC	None	0.3499999940395355	None	None	None	None
m54284U_191110_105540/142543355/ccs	PB_GM12878_R1	hg38_SIRV	chr2	37231595	37201833	-	16	3124	5913	20599	ENSG00000115816.14	ENST00000234170.9	CEBPZ	CEBPZ-201	Known	Known	None	0.6499999761581421	None	None	None	None
m54284U_191111_172039/74449812/ccs	PB_GM12878_R2	hg38_SIRV	chr5	69167154	69178235	+	9	2015	15817	56570	ENSG00000134057.14	ENST00000256442.9	CCNB1	CCNB1-201	Known	Known	None	0.44999998807907104	None	None	None	None
1c63a7e7-3d71-4f9b-9a1e-052c4e2eb173	ONT_GM12878_R1	hg38_SIRV	chr22	22758702	22901437	+	3	855	54816	282531	ENSG00000211666.2	ENCODEHT000282531	IGLV2-14	ENCODEHT000282531	Known	NIC	None	0.20000000298023224	None	None	None	None
m54284U_191111_172039/82182916/ccs	PB_GM12878_R2	hg38_SIRV	chr15	48332197	48343364	+	6	1836	41180	142777	ENSG00000128951.13	ENST00000455976.6	DUT	DUT-202	Known	Known	None	0.5	None	None	None	None
m54284U_191110_105540/103153676/ccs	PB_GM12878_R1	hg38_SIRV	chr17	8383180	8377538	-	4	493	45416	160003	ENSG00000161970.14	ENST00000648839.1	RPL26	RPL26-214	Known	Known	None	0.550000011920929	None	None	None	None
ce7e03dc-1e0a-4f50-a70c-3ef93118bf8d	ONT_GM12878_R1	hg38_SIRV	chr19	1095359	1088177	-	8	1221	49280	283716	ENSG00000099817.11	ENCODEHT000283716	POLR2E	ENCODEHT000283716	Known	NNC	None	0.3499999940395355	None	None	None	None
m54284U_191110_105540/57606298/ccs	PB_GM12878_R1	hg38_SIRV	chr14	20469391	20477074	+	6	1477	38195	132781	ENSG00000198805.11	ENST00000361505.9	PNP	PNP-201	Known	Known	None	0.550000011920929	None	None	None	None
m54284U_191110_105540/104270249/ccs	PB_GM12878_R1	hg38_SIRV	chr7	21945898	21900901	-	10	2861	20997	73912	ENSG00000164649.19	ENST00000406877.7	CDCA7L	CDCA7L-203	Known	Known	None	0.10000000149011612	None	None	None	None
m54284U_191111_172039/29623523/ccs	PB_GM12878_R2	hg38_SIRV	chr3	23917149	23919531	+	4	680	9635	34862	ENSG00000174748.20	ENST00000307839.9	RPL15	RPL15-201	Known	Known	None	0.44999998807907104	None	None	None	None
m54284U_191111_172039/128058424/ccs	PB_GM12878_R2	hg38_SIRV	chr4	70666503	70655544	-	4	1278	13364	49072	ENSG00000132465.10	ENST00000254801.8	JCHAIN	JCHAIN-201	Known	Known	None	0.4000000059604645	None	None	None	None
844541c6-dad3-4cb1-99b9-e5025f185f90	ONT_GM12878_R1	hg38_SIRV	chr22	22758701	22901422	+	3	846	54816	282665	ENSG00000211666.2	ENCODEHT000282665	IGLV2-14	ENCODEHT000282665	Known	ISM	Prefix	0.3499999940395355	None	None	None	None
m54284U_191110_105540/60031599/ccs	PB_GM12878_R1	hg38_SIRV	chr1	8878684	8861010	-	12	1769	298	1291	ENSG00000074800.15	ENST00000234590.10	ENO1	ENO1-201	Known	Known	None	0.25	None	None	None	None
m54284U_191111_172039/22086699/ccs	PB_GM12878_R2	hg38_SIRV	chr14	20469391	20477081	+	6	1484	38195	132781	ENSG00000198805.11	ENST00000361505.9	PNP	PNP-201	Known	Known	None	0.30000001192092896	None	None	None	None
m54284U_191111_172039/82378822/ccs	PB_GM12878_R2	hg38_SIRV	chr15	48332197	48342419	+	6	891	41180	142777	ENSG00000128951.13	ENST00000455976.6	DUT	DUT-202	Known	Known	None	0.30000001192092896	None	None	None	None
beb5c880-d866-45b9-8d3c-874c80434026	ONT_GM12878_R1	hg38_SIRV	chr11	17077648	17074400	-	6	496	31081	106947	ENSG00000110700.6	ENST00000525634.5	RPS13	RPS13-202	Known	Known	None	0.3499999940395355	None	None	None	None
656ce9ad-4fc5-4f75-b127-11bdc8802e0b	ONT_GM12878_R1	hg38_SIRV	chr19	1095347	1088177	-	8	1223	49280	175098	ENSG00000099817.11	ENST00000615234.4	POLR2E	POLR2E-213	Known	Known	None	0.3499999940395355	None	None	None	None
m54284U_191110_105540/144375973/ccs	PB_GM12878_R1	hg38_SIRV	chr2	37231595	37201833	-	16	3124	5913	20599	ENSG00000115816.14	ENST00000234170.9	CEBPZ	CEBPZ-201	Known	Known	None	0.6499999761581421	None	None	None	None
m54284U_191111_172039/74844847/ccs	PB_GM12878_R2	hg38_SIRV	chr5	69167154	69177694	+	9	1474	15817	56570	ENSG00000134057.14	ENST00000256442.9	CCNB1	CCNB1-201	Known	Known	None	0.25	None	None	None	None
m54284U_191111_172039/102173235/ccs	PB_GM12878_R2	hg38_SIRV	chr16	20806440	20796345	-	9	3302	43237	283717	ENSG00000196678.13	ENCODEHT000283717	ERI2	ENCODEHT000283717	Known	ISM	Suffix	0.3499999940395355	None	None	None	None
m54284U_191110_105540/110692986/ccs	PB_GM12878_R1	hg38_SIRV	chr7	21945898	21900903	-	10	2856	20997	283592	ENSG00000164649.19	ENCODEHT000283592	CDCA7L	ENCODEHT000283592	Known	NIC	None	0.10000000149011612	None	None	None	None
cd17c60e-be3b-4385-aae4-b1dc4d8e5fcc	ONT_GM12878_R1	hg38_SIRV	chr22	22758743	22901414	+	4	828	54816	282497	ENSG00000211666.2	ENCODEHT000282497	IGLV2-14	ENCODEHT000282497	Known	NIC	None	0.3499999940395355	None	None	None	None
m54284U_191110_105540/109248574/ccs	PB_GM12878_R1	hg38_SIRV	chr17	8383193	8377538	-	4	485	45416	160003	ENSG00000161970.14	ENST00000648839.1	RPL26	RPL26-214	Known	Known	None	0.550000011920929	None	None	None	None
m54284U_191111_172039/119473256/ccs	PB_GM12878_R2	hg38_SIRV	chr14	20469391	20477083	+	6	1486	38195	132781	ENSG00000198805.11	ENST00000361505.9	PNP	PNP-201	Known	Known	None	0.30000001192092896	None	None	None	None
m54284U_191110_105540/60294510/ccs	PB_GM12878_R1	hg38_SIRV	chr1	8878684	8861010	-	12	1769	298	1291	ENSG00000074800.15	ENST00000234590.10	ENO1	ENO1-201	Known	Known	None	0.25	None	None	None	None
964ff509-11d9-481d-929e-6a394566e583	ONT_GM12878_R1	hg38_SIRV	chr22	22758743	22901461	+	4	881	54816	282497	ENSG00000211666.2	ENCODEHT000282497	IGLV2-14	ENCODEHT000282497	Known	NIC	None	0.10000000149011612	None	None	None	None
m54284U_191111_172039/30345042/ccs	PB_GM12878_R2	hg38_SIRV	chr3	23917149	23919553	+	4	708	9635	34862	ENSG00000174748.20	ENST00000307839.9	RPL15	RPL15-201	Known	Known	None	0.15000000596046448	None	None	None	None
m54284U_191111_172039/84345116/ccs	PB_GM12878_R2	hg38_SIRV	chr15	48332197	48342419	+	6	891	41180	142777	ENSG00000128951.13	ENST00000455976.6	DUT	DUT-202	Known	Known	None	0.30000001192092896	None	None	None	None
m54284U_191111_172039/129370727/ccs	PB_GM12878_R2	hg38_SIRV	chr4	70666622	70655544	-	4	1397	13364	49072	ENSG00000132465.10	ENST00000254801.8	JCHAIN	JCHAIN-201	Known	Known	None	0.4000000059604645	None	None	None	None
7bb3a37d-1f38-4189-9b06-343bfe84634e	ONT_GM12878_R1	hg38_SIRV	chr19	1089892	1088172	-	3	656	49280	283441	ENSG00000099817.11	ENCODEHT000283441	POLR2E	ENCODEHT000283441	Known	ISM	Suffix	0.3499999940395355	None	None	None	None
1e446f3b-3a1a-4874-a049-bddf1eeb86db	ONT_GM12878_R1	hg38_SIRV	chr11	17077655	17074400	-	6	503	31081	106947	ENSG00000110700.6	ENST00000525634.5	RPS13	RPS13-202	Known	Known	None	0.3499999940395355	None	None	None	None
m54284U_191111_172039/77136883/ccs	PB_GM12878_R2	hg38_SIRV	chr5	69167154	69177694	+	9	1474	15817	56570	ENSG00000134057.14	ENST00000256442.9	CCNB1	CCNB1-201	Known	Known	None	0.25	None	None	None	None
m54284U_191111_172039/124258118/ccs	PB_GM12878_R2	hg38_SIRV	chr14	20469391	20477065	+	6	1468	38195	132781	ENSG00000198805.11	ENST00000361505.9	PNP	PNP-201	Known	Known	None	0.6499999761581421	None	None	None	None
m54284U_191110_105540/114428756/ccs	PB_GM12878_R1	hg38_SIRV	chr7	21908281	21900904	-	7	2277	20997	283588	ENSG00000164649.19	ENCODEHT000283588	CDCA7L	ENCODEHT000283588	Known	ISM	Suffix	0.10000000149011612	None	None	None	None
db57ced9-00ac-4aef-90c0-c4309ee2bdbf	ONT_GM12878_R2	hg38_SIRV	chr22	22758743	22901458	+	4	884	54816	282497	ENSG00000211666.2	ENCODEHT000282497	IGLV2-14	ENCODEHT000282497	Known	NIC	None	0.25	None	None	None	None
m54284U_191110_105540/146342098/ccs	PB_GM12878_R1	hg38_SIRV	chr2	37231573	37201833	-	16	3102	5913	20599	ENSG00000115816.14	ENST00000234170.9	CEBPZ	CEBPZ-201	Known	Known	None	0.6499999761581421	None	None	None	None
m54284U_191111_172039/113967346/ccs	PB_GM12878_R2	hg38_SIRV	chr16	20806454	20796345	-	10	2860	43237	283708	ENSG00000196678.13	ENCODEHT000283708	ERI2	ENCODEHT000283708	Known	NIC	None	0.3499999940395355	None	None	None	None
m54284U_191110_105540/109577422/ccs	PB_GM12878_R1	hg38_SIRV	chr17	8383192	8377538	-	4	505	45416	160003	ENSG00000161970.14	ENST00000648839.1	RPL26	RPL26-214	Known	Known	None	0.550000011920929	None	None	None	None
m54284U_191111_172039/85985019/ccs	PB_GM12878_R2	hg38_SIRV	chr15	48332197	48342414	+	6	886	41180	142777	ENSG00000128951.13	ENST00000455976.6	DUT	DUT-202	Known	Known	None	0.25	None	None	None	None
m54284U_191110_105540/130483909/ccs	PB_GM12878_R1	hg38_SIRV	chr14	20469392	20477067	+	6	1469	38195	132781	ENSG00000198805.11	ENST00000361505.9	PNP	PNP-201	Known	Known	None	0.6499999761581421	None	None	None	None
m54284U_191110_105540/60295391/ccs	PB_GM12878_R1	hg38_SIRV	chr1	8878690	8861010	-	12	1775	298	1291	ENSG00000074800.15	ENST00000234590.10	ENO1	ENO1-201	Known	Known	None	0.25	None	None	None	None
926b70a7-8748-434c-813e-54d34973c03e	ONT_GM12878_R1	hg38_SIRV	chr19	1095333	1088177	-	8	1200	49280	175098	ENSG00000099817.11	ENST00000615234.4	POLR2E	POLR2E-213	Known	Known	None	0.3499999940395355	None	None	None	None
e17969cf-76b0-44a4-a84c-0cf66fe1f938	ONT_GM12878_R2	hg38_SIRV	chr22	22758734	22901437	+	3	853	54816	282506	ENSG00000211666.2	ENCODEHT000282506	IGLV2-14	ENCODEHT000282506	Known	NIC	None	0.25	None	None	None	None
m54284U_191111_172039/30411287/ccs	PB_GM12878_R2	hg38_SIRV	chr3	23917149	23919551	+	4	766	9635	34866	ENSG00000174748.20	ENST00000435882.6	RPL15	RPL15-208	Known	Known	None	0.20000000298023224	None	None	None	None
m54284U_191110_105540/117246288/ccs	PB_GM12878_R1	hg38_SIRV	chr7	21945881	21900901	-	10	2844	20997	73912	ENSG00000164649.19	ENST00000406877.7	CDCA7L	CDCA7L-203	Known	Known	None	0.10000000149011612	None	None	None	None
bed3b193-e6bf-4c8e-9301-a4bfaaeb6036	ONT_GM12878_R1	hg38_SIRV	chr11	17077477	17074400	-	5	466	31081	106948	ENSG00000110700.6	ENST00000525828.1	RPS13	RPS13-203	Known	Known	None	0.3499999940395355	None	None	None	None
m54284U_191111_172039/78448332/ccs	PB_GM12878_R2	hg38_SIRV	chr5	69167154	69177694	+	9	1474	15817	56570	ENSG00000134057.14	ENST00000256442.9	CCNB1	CCNB1-201	Known	Known	None	0.25	None	None	None	None
m54284U_191111_172039/130484868/ccs	PB_GM12878_R2	hg38_SIRV	chr4	70666546	70655544	-	4	1321	13364	49072	ENSG00000132465.10	ENST00000254801.8	JCHAIN	JCHAIN-201	Known	Known	None	0.4000000059604645	None	None	None	None
m54284U_191110_105540/169413257/ccs	PB_GM12878_R1	hg38_SIRV	chr14	20469392	20477081	+	6	1483	38195	132781	ENSG00000198805.11	ENST00000361505.9	PNP	PNP-201	Known	Known	None	0.30000001192092896	None	None	None	None
ff4f477b-b98c-4f71-a8fa-17a5ee673611	ONT_GM12878_R2	hg38_SIRV	chr22	22758743	22901458	+	4	878	54816	282497	ENSG00000211666.2	ENCODEHT000282497	IGLV2-14	ENCODEHT000282497	Known	NIC	None	0.25	None	None	None	None
m54284U_191111_172039/121176702/ccs	PB_GM12878_R2	hg38_SIRV	chr16	20806456	20796345	-	9	2625	43237	151079	ENSG00000196678.13	ENST00000569729.5	ERI2	ERI2-215	Known	Known	None	0.3499999940395355	None	None	None	None
m54284U_191110_105540/150668762/ccs	PB_GM12878_R1	hg38_SIRV	chr2	37231595	37201833	-	16	3124	5913	20599	ENSG00000115816.14	ENST00000234170.9	CEBPZ	CEBPZ-201	Known	Known	None	0.6499999761581421	None	None	None	None
m54284U_191111_172039/87490972/ccs	PB_GM12878_R2	hg38_SIRV	chr15	48332197	48342420	+	6	892	41180	142777	ENSG00000128951.13	ENST00000455976.6	DUT	DUT-202	Known	Known	None	0.25	None	None	None	None
m54284U_191110_105540/60884787/ccs	PB_GM12878_R1	hg38_SIRV	chr1	8878693	8861010	-	12	1778	298	1291	ENSG00000074800.15	ENST00000234590.10	ENO1	ENO1-201	Known	Known	None	0.25	None	None	None	None
10df3e59-e21a-4fbc-9e22-87760769d60d	ONT_GM12878_R1	hg38_SIRV	chr19	1095346	1088177	-	8	1215	49280	175098	ENSG00000099817.11	ENST00000615234.4	POLR2E	POLR2E-213	Known	Known	None	0.3499999940395355	None	None	None	None
m54284U_191110_105540/111348216/ccs	PB_GM12878_R1	hg38_SIRV	chr17	8383193	8377538	-	4	506	45416	160003	ENSG00000161970.14	ENST00000648839.1	RPL26	RPL26-214	Known	Known	None	0.550000011920929	None	None	None	None
7d711fb8-abc5-44e0-b2c5-e38ca08eef3c	ONT_GM12878_R2	hg38_SIRV	chr22	22758743	22901458	+	4	872	54816	282497	ENSG00000211666.2	ENCODEHT000282497	IGLV2-14	ENCODEHT000282497	Known	NIC	None	0.25	None	None	None	None
m54284U_191110_105540/130615377/ccs	PB_GM12878_R1	hg38_SIRV	chr7	21945894	21900901	-	10	2861	20997	73912	ENSG00000164649.19	ENST00000406877.7	CDCA7L	CDCA7L-203	Known	Known	None	0.10000000149011612	None	None	None	None
m54284U_191110_105540/153879958/ccs	PB_GM12878_R1	hg38_SIRV	chr14	20469393	20477083	+	4	1794	38195	283718	ENSG00000198805.11	ENCODEHT000283718	PNP	ENCODEHT000283718	Known	NIC	None	0.30000001192092896	None	None	None	None
m54284U_191111_172039/30933847/ccs	PB_GM12878_R2	hg38_SIRV	chr3	23917149	23920838	+	4	1987	9635	34862	ENSG00000174748.20	ENST00000307839.9	RPL15	RPL15-201	Known	Known	None	0.4000000059604645	None	None	None	None
m54284U_191111_172039/78579013/ccs	PB_GM12878_R2	hg38_SIRV	chr5	69167154	69177693	+	9	1473	15817	56570	ENSG00000134057.14	ENST00000256442.9	CCNB1	CCNB1-201	Known	Known	None	0.25	None	None	None	None
m54284U_191111_172039/131074141/ccs	PB_GM12878_R2	hg38_SIRV	chr16	20806465	20796345	-	10	2871	43237	283708	ENSG00000196678.13	ENCODEHT000283708	ERI2	ENCODEHT000283708	Known	NIC	None	0.3499999940395355	None	None	None	None
m54284U_191111_172039/130877112/ccs	PB_GM12878_R2	hg38_SIRV	chr4	70666506	70655544	-	4	1281	13364	49072	ENSG00000132465.10	ENST00000254801.8	JCHAIN	JCHAIN-201	Known	Known	None	0.4000000059604645	None	None	None	None
m54284U_191110_105540/61211052/ccs	PB_GM12878_R1	hg38_SIRV	chr1	8878709	8861010	-	12	1794	298	1291	ENSG00000074800.15	ENST00000234590.10	ENO1	ENO1-201	Known	Known	None	0.25	None	None	None	None
ca724b11-c9df-4bf0-8969-06b627d81537	ONT_GM12878_R2	hg38_SIRV	chr22	22758743	22901367	+	4	793	54816	282497	ENSG00000211666.2	ENCODEHT000282497	IGLV2-14	ENCODEHT000282497	Known	NIC	None	0.10000000149011612	None	None	None	None
df8d61bb-0f9a-4405-a3e5-e1279fe0842c	ONT_GM12878_R1	hg38_SIRV	chr11	17077657	17074428	-	6	509	31081	277270	ENSG00000110700.6	ENCODEHT000277270	RPS13	ENCODEHT000277270	Known	NNC	None	0.3499999940395355	None	None	None	None
m54284U_191111_172039/88214358/ccs	PB_GM12878_R2	hg38_SIRV	chr15	48332197	48343366	+	6	1838	41180	142777	ENSG00000128951.13	ENST00000455976.6	DUT	DUT-202	Known	Known	None	0.5	None	None	None	None
95e43631-dc1b-464d-8bad-e6f130361e13	ONT_GM12878_R1	hg38_SIRV	chr19	1095334	1088177	-	8	1210	49280	175098	ENSG00000099817.11	ENST00000615234.4	POLR2E	POLR2E-213	Known	Known	None	0.3499999940395355	None	None	None	None
8e1824e6-c348-4bee-a0e3-27cd1e69b8b8	ONT_GM12878_R1	hg38_SIRV	chr16	20797473	20796345	-	1	1129	43237	151077	ENSG00000196678.13	ENST00000562215.1	ERI2	ERI2-203	Known	Known	None	0.3499999940395355	None	None	None	None
m54284U_191110_105540/152242066/ccs	PB_GM12878_R1	hg38_SIRV	chr2	37231612	37201833	-	16	3141	5913	20599	ENSG00000115816.14	ENST00000234170.9	CEBPZ	CEBPZ-201	Known	Known	None	0.6499999761581421	None	None	None	None
m54284U_191110_105540/169674738/ccs	PB_GM12878_R1	hg38_SIRV	chr14	20469393	20477083	+	6	1484	38195	132781	ENSG00000198805.11	ENST00000361505.9	PNP	PNP-201	Known	Known	None	0.30000001192092896	None	None	None	None
m54284U_191110_105540/132188272/ccs	PB_GM12878_R1	hg38_SIRV	chr7	21945881	21900901	-	10	2844	20997	73912	ENSG00000164649.19	ENST00000406877.7	CDCA7L	CDCA7L-203	Known	Known	None	0.10000000149011612	None	None	None	None
m54284U_191110_105540/17826181/ccs	PB_GM12878_R1	hg38_SIRV	chr16	20806472	20796346	-	9	2636	43237	283719	ENSG00000196678.13	ENCODEHT000283719	ERI2	ENCODEHT000283719	Known	NNC	None	0.3499999940395355	None	None	None	None
m54284U_191110_105540/114754098/ccs	PB_GM12878_R1	hg38_SIRV	chr17	8383193	8377538	-	4	506	45416	160003	ENSG00000161970.14	ENST00000648839.1	RPL26	RPL26-214	Known	Known	None	0.550000011920929	None	None	None	None
7183fbf7-55a9-46f5-a50e-bcadea06a2f8	ONT_GM12878_R2	hg38_SIRV	chr22	22758743	22901458	+	4	884	54816	282497	ENSG00000211666.2	ENCODEHT000282497	IGLV2-14	ENCODEHT000282497	Known	NIC	None	0.25	None	None	None	None
m54284U_191111_172039/30934118/ccs	PB_GM12878_R2	hg38_SIRV	chr3	23917149	23919550	+	4	699	9635	34862	ENSG00000174748.20	ENST00000307839.9	RPL15	RPL15-201	Known	Known	None	0.15000000596046448	None	None	None	None
m54284U_191111_172039/133694092/ccs	PB_GM12878_R2	hg38_SIRV	chr14	20469393	20477083	+	6	1484	38195	132781	ENSG00000198805.11	ENST00000361505.9	PNP	PNP-201	Known	Known	None	0.30000001192092896	None	None	None	None
m54284U_191111_172039/88279088/ccs	PB_GM12878_R2	hg38_SIRV	chr15	48332197	48342522	+	6	994	41180	142777	ENSG00000128951.13	ENST00000455976.6	DUT	DUT-202	Known	Known	None	0.6000000238418579	None	None	None	None
f6fb904a-71a7-4db3-9043-66dde7a5b357	ONT_GM12878_R1	hg38_SIRV	chr19	1095352	1088177	-	8	1228	49280	175098	ENSG00000099817.11	ENST00000615234.4	POLR2E	POLR2E-213	Known	Known	None	0.3499999940395355	None	None	None	None
m54284U_191111_172039/78709658/ccs	PB_GM12878_R2	hg38_SIRV	chr5	69167154	69177694	+	9	1474	15817	56570	ENSG00000134057.14	ENST00000256442.9	CCNB1	CCNB1-201	Known	Known	None	0.25	None	None	None	None
m54284U_191110_105540/61279048/ccs	PB_GM12878_R1	hg38_SIRV	chr1	8878688	8861010	-	12	1773	298	1291	ENSG00000074800.15	ENST00000234590.10	ENO1	ENO1-201	Known	Known	None	0.25	None	None	None	None
m54284U_191110_105540/134087481/ccs	PB_GM12878_R1	hg38_SIRV	chr7	21906714	21900901	-	5	2173	20997	283664	ENSG00000164649.19	ENCODEHT000283664	CDCA7L	ENCODEHT000283664	Known	ISM	Suffix	0.10000000149011612	None	None	None	None
b793e933-91b2-48a0-bc28-2086410a0e26	ONT_GM12878_R2	hg38_SIRV	chr22	22758743	22901458	+	4	884	54816	282497	ENSG00000211666.2	ENCODEHT000282497	IGLV2-14	ENCODEHT000282497	Known	NIC	None	0.25	None	None	None	None
m54284U_191111_172039/131992111/ccs	PB_GM12878_R2	hg38_SIRV	chr4	70666544	70655544	-	4	1319	13364	49072	ENSG00000132465.10	ENST00000254801.8	JCHAIN	JCHAIN-201	Known	Known	None	0.4000000059604645	None	None	None	None
d67eb1b2-6080-4b3c-a3fd-3eee96d6976a	ONT_GM12878_R1	hg38_SIRV	chr11	17077655	17074400	-	6	489	31081	106947	ENSG00000110700.6	ENST00000525634.5	RPS13	RPS13-202	Known	Known	None	0.3499999940395355	None	None	None	None
m54284U_191110_105540/163447319/ccs	PB_GM12878_R1	hg38_SIRV	chr2	37231591	37201833	-	16	3120	5913	20599	ENSG00000115816.14	ENST00000234170.9	CEBPZ	CEBPZ-201	Known	Known	None	0.6499999761581421	None	None	None	None
m54284U_191111_172039/145162820/ccs	PB_GM12878_R2	hg38_SIRV	chr14	20469393	20477092	+	6	1493	38195	132781	ENSG00000198805.11	ENST00000361505.9	PNP	PNP-201	Known	Known	None	0.15000000596046448	None	None	None	None
m54284U_191110_105540/29755523/ccs	PB_GM12878_R1	hg38_SIRV	chr16	20806445	20796346	-	10	2850	43237	283708	ENSG00000196678.13	ENCODEHT000283708	ERI2	ENCODEHT000283708	Known	NIC	None	0.3499999940395355	None	None	None	None
m54284U_191110_105540/117047380/ccs	PB_GM12878_R1	hg38_SIRV	chr17	8383193	8377538	-	4	506	45416	160003	ENSG00000161970.14	ENST00000648839.1	RPL26	RPL26-214	Known	Known	None	0.550000011920929	None	None	None	None
3de479f0-c608-4898-ad39-c49f299cfcbc	ONT_GM12878_R2	hg38_SIRV	chr22	22758743	22901457	+	4	883	54816	282497	ENSG00000211666.2	ENCODEHT000282497	IGLV2-14	ENCODEHT000282497	Known	NIC	None	0.25	None	None	None	None
m54284U_191111_172039/79562658/ccs	PB_GM12878_R2	hg38_SIRV	chr5	69167154	69177754	+	9	1534	15817	56570	ENSG00000134057.14	ENST00000256442.9	CCNB1	CCNB1-201	Known	Known	None	0.3499999940395355	None	None	None	None
829683ab-f5d9-496a-880c-c0adde13be45	ONT_GM12878_R1	hg38_SIRV	chr19	1095357	1088177	-	8	1233	49280	175098	ENSG00000099817.11	ENST00000615234.4	POLR2E	POLR2E-213	Known	Known	None	0.3499999940395355	None	None	None	None
m54284U_191111_172039/88345304/ccs	PB_GM12878_R2	hg38_SIRV	chr15	48332197	48342389	+	6	861	41180	142777	ENSG00000128951.13	ENST00000455976.6	DUT	DUT-202	Known	Known	None	0.6000000238418579	None	None	None	None
m54284U_191111_172039/12779657/ccs	PB_GM12878_R2	hg38_SIRV	chr7	21945884	21900901	-	10	2847	20997	73912	ENSG00000164649.19	ENST00000406877.7	CDCA7L	CDCA7L-203	Known	Known	None	0.10000000149011612	None	None	None	None
m54284U_191110_105540/6423608/ccs	PB_GM12878_R1	hg38_SIRV	chr14	20469395	20477086	+	6	1485	38195	132781	ENSG00000198805.11	ENST00000361505.9	PNP	PNP-201	Known	Known	None	0.20000000298023224	None	None	None	None
m54284U_191111_172039/31129901/ccs	PB_GM12878_R2	hg38_SIRV	chr3	23917149	23920834	+	4	1983	9635	34862	ENSG00000174748.20	ENST00000307839.9	RPL15	RPL15-201	Known	Known	None	0.550000011920929	None	None	None	None
5ffc2619-1b0c-441f-88d3-60577333ce72	ONT_GM12878_R2	hg38_SIRV	chr22	22758734	22901433	+	3	849	54816	282506	ENSG00000211666.2	ENCODEHT000282506	IGLV2-14	ENCODEHT000282506	Known	NIC	None	0.25	None	None	None	None
m54284U_191110_105540/61539566/ccs	PB_GM12878_R1	hg38_SIRV	chr1	8878689	8861010	-	12	1768	298	1291	ENSG00000074800.15	ENST00000234590.10	ENO1	ENO1-201	Known	Known	None	0.25	None	None	None	None
5a737ed1-e303-4541-b101-af0920e2bea0	ONT_GM12878_R2	hg38_SIRV	chr19	1088636	1088181	-	1	452	49280	283432	ENSG00000099817.11	ENCODEHT000283432	POLR2E	ENCODEHT000283432	Known	Genomic	None	0.3499999940395355	None	None	None	None
m54284U_191111_172039/132450249/ccs	PB_GM12878_R2	hg38_SIRV	chr4	70666514	70655544	-	4	1289	13364	49072	ENSG00000132465.10	ENST00000254801.8	JCHAIN	JCHAIN-201	Known	Known	None	0.4000000059604645	None	None	None	None
m54284U_191111_172039/82248901/ccs	PB_GM12878_R2	hg38_SIRV	chr5	69167154	69177696	+	9	1476	15817	56570	ENSG00000134057.14	ENST00000256442.9	CCNB1	CCNB1-201	Known	Known	None	0.20000000298023224	None	None	None	None
m54284U_191110_105540/94701583/ccs	PB_GM12878_R1	hg38_SIRV	chr16	20806471	20796346	-	9	2639	43237	151079	ENSG00000196678.13	ENST00000569729.5	ERI2	ERI2-215	Known	Known	None	0.3499999940395355	None	None	None	None
1bef126a-941f-41c5-9697-1c717f01e280	ONT_GM12878_R1	hg38_SIRV	chr11	17075531	17074400	-	3	246	31081	106944	ENSG00000110700.6	ENST00000531908.5	RPS13	RPS13-208	Known	Known	None	0.3499999940395355	None	None	None	None
m54284U_191110_105540/120455907/ccs	PB_GM12878_R1	hg38_SIRV	chr17	8383193	8377538	-	4	506	45416	160003	ENSG00000161970.14	ENST00000648839.1	RPL26	RPL26-214	Known	Known	None	0.550000011920929	None	None	None	None
m54284U_191110_105540/170394250/ccs	PB_GM12878_R1	hg38_SIRV	chr2	37231595	37201833	-	16	3124	5913	20599	ENSG00000115816.14	ENST00000234170.9	CEBPZ	CEBPZ-201	Known	Known	None	0.6499999761581421	None	None	None	None
m54284U_191111_172039/89130159/ccs	PB_GM12878_R2	hg38_SIRV	chr15	48332197	48342417	+	6	889	41180	142777	ENSG00000128951.13	ENST00000455976.6	DUT	DUT-202	Known	Known	None	0.20000000298023224	None	None	None	None
d298b063-5dfc-41c3-83c1-9725d53504d6	ONT_GM12878_R2	hg38_SIRV	chr22	22758703	22901440	+	4	866	54816	282520	ENSG00000211666.2	ENCODEHT000282520	IGLV2-14	ENCODEHT000282520	Known	NIC	None	0.10000000149011612	None	None	None	None
m54284U_191111_172039/17631570/ccs	PB_GM12878_R2	hg38_SIRV	chr7	21945898	21900901	-	10	2865	20997	73912	ENSG00000164649.19	ENST00000406877.7	CDCA7L	CDCA7L-203	Known	Known	None	0.10000000149011612	None	None	None	None
m54284U_191110_105540/68814375/ccs	PB_GM12878_R1	hg38_SIRV	chr14	20469395	20477083	+	6	1482	38195	132781	ENSG00000198805.11	ENST00000361505.9	PNP	PNP-201	Known	Known	None	0.30000001192092896	None	None	None	None
dc772acc-dc65-42da-b7c1-2280811cc333	ONT_GM12878_R2	hg38_SIRV	chr19	1095313	1088177	-	8	1189	49280	175098	ENSG00000099817.11	ENST00000615234.4	POLR2E	POLR2E-213	Known	Known	None	0.3499999940395355	None	None	None	None
cb11c64a-a3eb-4f9d-8976-68b659be0986	ONT_GM12878_R2	hg38_SIRV	chr22	22758723	22901437	+	3	871	54816	282514	ENSG00000211666.2	ENCODEHT000282514	IGLV2-14	ENCODEHT000282514	Known	NIC	None	0.25	None	None	None	None
m54284U_191111_172039/31130312/ccs	PB_GM12878_R2	hg38_SIRV	chr3	23917149	23920834	+	4	1983	9635	34862	ENSG00000174748.20	ENST00000307839.9	RPL15	RPL15-201	Known	Known	None	0.550000011920929	None	None	None	None
m54284U_191111_172039/82313481/ccs	PB_GM12878_R2	hg38_SIRV	chr5	69167154	69177661	+	9	1441	15817	56570	ENSG00000134057.14	ENST00000256442.9	CCNB1	CCNB1-201	Known	Known	None	0.5	None	None	None	None
m54284U_191110_105540/61540656/ccs	PB_GM12878_R1	hg38_SIRV	chr1	8878701	8861010	-	12	1786	298	1291	ENSG00000074800.15	ENST00000234590.10	ENO1	ENO1-201	Known	Known	None	0.25	None	None	None	None
m54284U_191111_172039/33294344/ccs	PB_GM12878_R2	hg38_SIRV	chr7	21945884	21900901	-	10	2847	20997	73912	ENSG00000164649.19	ENST00000406877.7	CDCA7L	CDCA7L-203	Known	Known	None	0.10000000149011612	None	None	None	None
m54284U_191110_105540/161678042/ccs	PB_GM12878_R1	hg38_SIRV	chr16	20806444	20796346	-	9	2612	43237	151079	ENSG00000196678.13	ENST00000569729.5	ERI2	ERI2-215	Known	Known	None	0.3499999940395355	None	None	None	None
m54284U_191110_105540/84937013/ccs	PB_GM12878_R1	hg38_SIRV	chr14	20469395	20477080	+	6	1479	38195	132781	ENSG00000198805.11	ENST00000361505.9	PNP	PNP-201	Known	Known	None	0.3499999940395355	None	None	None	None
m54284U_191111_172039/89392221/ccs	PB_GM12878_R2	hg38_SIRV	chr15	48332197	48342413	+	6	885	41180	142777	ENSG00000128951.13	ENST00000455976.6	DUT	DUT-202	Known	Known	None	0.25	None	None	None	None
m54284U_191111_172039/133236885/ccs	PB_GM12878_R2	hg38_SIRV	chr4	70666506	70655544	-	4	1281	13364	49072	ENSG00000132465.10	ENST00000254801.8	JCHAIN	JCHAIN-201	Known	Known	None	0.4000000059604645	None	None	None	None
cbcb8eeb-051e-4b47-a187-74d6652bf3e9	ONT_GM12878_R2	hg38_SIRV	chr22	22758734	22901438	+	3	860	54816	282506	ENSG00000211666.2	ENCODEHT000282506	IGLV2-14	ENCODEHT000282506	Known	NIC	None	0.20000000298023224	None	None	None	None
cac1a311-700f-4a0a-90f2-84e445a4bdcb	ONT_GM12878_R1	hg38_SIRV	chr11	17077652	17074400	-	6	500	31081	106947	ENSG00000110700.6	ENST00000525634.5	RPS13	RPS13-202	Known	Known	None	0.3499999940395355	None	None	None	None
m54284U_191110_105540/123601369/ccs	PB_GM12878_R1	hg38_SIRV	chr17	8382319	8377624	-	3	470	45416	271828	ENSG00000161970.14	ENCODEHT000271828	RPL26	ENCODEHT000271828	Known	ISM	Suffix	0.550000011920929	None	None	None	None
m54284U_191111_172039/11208965/ccs	PB_GM12878_R2	hg38_SIRV	chr2	37231560	37201833	-	16	3089	5913	20599	ENSG00000115816.14	ENST00000234170.9	CEBPZ	CEBPZ-201	Known	Known	None	0.6499999761581421	None	None	None	None
e3e9528b-ecb4-47b1-8ebd-ac9cf7e8980d	ONT_GM12878_R2	hg38_SIRV	chr19	1089555	1088177	-	2	628	49280	175106	ENSG00000099817.11	ENST00000586215.1	POLR2E	POLR2E-203	Known	Known	None	0.3499999940395355	None	None	None	None
m54284U_191111_172039/45943103/ccs	PB_GM12878_R2	hg38_SIRV	chr7	21945869	21900901	-	9	2694	20997	73913	ENSG00000164649.19	ENST00000373934.4	CDCA7L	CDCA7L-202	Known	Known	None	0.10000000149011612	None	None	None	None
38161a74-8015-4d3e-8977-2fd65ee92379	ONT_GM12878_R2	hg38_SIRV	chr22	22758701	22901377	+	5	815	54816	282656	ENSG00000211666.2	ENCODEHT000282656	IGLV2-14	ENCODEHT000282656	Known	NIC	None	0.20000000298023224	None	None	None	None
m54284U_191111_172039/85852199/ccs	PB_GM12878_R2	hg38_SIRV	chr5	69167154	69177738	+	9	1518	15817	56570	ENSG00000134057.14	ENST00000256442.9	CCNB1	CCNB1-201	Known	Known	None	0.25	None	None	None	None
m54284U_191110_105540/111675341/ccs	PB_GM12878_R1	hg38_SIRV	chr14	20469395	20477093	+	6	1492	38195	132781	ENSG00000198805.11	ENST00000361505.9	PNP	PNP-201	Known	Known	None	0.15000000596046448	None	None	None	None
m54284U_191110_105540/62393175/ccs	PB_GM12878_R1	hg38_SIRV	chr1	8874910	8861014	-	11	1628	298	238993	ENSG00000074800.15	ENCODEHT000238993	ENO1	ENCODEHT000238993	Known	ISM	Suffix	0.25	None	None	None	None
m54284U_191111_172039/40895482/ccs	PB_GM12878_R2	hg38_SIRV	chr16	20806497	20796346	-	9	2665	43237	151079	ENSG00000196678.13	ENST00000569729.5	ERI2	ERI2-215	Known	Known	None	0.3499999940395355	None	None	None	None
m54284U_191111_172039/31654717/ccs	PB_GM12878_R2	hg38_SIRV	chr3	23917149	23919549	+	4	698	9635	34862	ENSG00000174748.20	ENST00000307839.9	RPL15	RPL15-201	Known	Known	None	0.15000000596046448	None	None	None	None
m54284U_191111_172039/89589903/ccs	PB_GM12878_R2	hg38_SIRV	chr15	48332197	48342419	+	6	891	41180	142777	ENSG00000128951.13	ENST00000455976.6	DUT	DUT-202	Known	Known	None	0.30000001192092896	None	None	None	None
m54284U_191110_105540/115082847/ccs	PB_GM12878_R1	hg38_SIRV	chr14	20469395	20477067	+	6	1466	38195	132781	ENSG00000198805.11	ENST00000361505.9	PNP	PNP-201	Known	Known	None	0.6499999761581421	None	None	None	None
m54284U_191111_172039/133629506/ccs	PB_GM12878_R2	hg38_SIRV	chr4	70666622	70655544	-	4	1397	13364	49072	ENSG00000132465.10	ENST00000254801.8	JCHAIN	JCHAIN-201	Known	Known	None	0.4000000059604645	None	None	None	None
3175f85b-7c33-4769-ac43-60b9ae9f0eb8	ONT_GM12878_R1	hg38_SIRV	chr11	17077654	17074400	-	6	502	31081	106947	ENSG00000110700.6	ENST00000525634.5	RPS13	RPS13-202	Known	Known	None	0.3499999940395355	None	None	None	None
20f8b148-7b29-40d8-949a-768f398e1624	ONT_GM12878_R2	hg38_SIRV	chr19	1095337	1088177	-	8	1219	49280	175098	ENSG00000099817.11	ENST00000615234.4	POLR2E	POLR2E-213	Known	Known	None	0.3499999940395355	None	None	None	None
6da2d0a1-85b0-4f1a-8071-81056b7178c6	ONT_GM12878_R2	hg38_SIRV	chr22	22758743	22901450	+	4	868	54816	282497	ENSG00000211666.2	ENCODEHT000282497	IGLV2-14	ENCODEHT000282497	Known	NIC	None	0.30000001192092896	None	None	None	None
m54284U_191110_105540/123863065/ccs	PB_GM12878_R1	hg38_SIRV	chr17	8383193	8377538	-	4	506	45416	160003	ENSG00000161970.14	ENST00000648839.1	RPL26	RPL26-214	Known	Known	None	0.550000011920929	None	None	None	None
m54284U_191111_172039/24840414/ccs	PB_GM12878_R2	hg38_SIRV	chr2	37231582	37201833	-	16	3111	5913	20599	ENSG00000115816.14	ENST00000234170.9	CEBPZ	CEBPZ-201	Known	Known	None	0.6499999761581421	None	None	None	None
m54284U_191111_172039/9439590/ccs	PB_GM12878_R2	hg38_SIRV	chr14	20469395	20477088	+	6	1487	38195	132781	ENSG00000198805.11	ENST00000361505.9	PNP	PNP-201	Known	Known	None	0.20000000298023224	None	None	None	None
m54284U_191111_172039/86050229/ccs	PB_GM12878_R2	hg38_SIRV	chr5	69167154	69177694	+	9	1474	15817	56570	ENSG00000134057.14	ENST00000256442.9	CCNB1	CCNB1-201	Known	Known	None	0.25	None	None	None	None
c7eb845e-ded0-4d8d-9544-bca6fb62738d	ONT_GM12878_R2	hg38_SIRV	chr19	1088497	1088181	-	1	313	49280	283432	ENSG00000099817.11	ENCODEHT000283432	POLR2E	ENCODEHT000283432	Known	Genomic	None	0.3499999940395355	None	None	None	None
m54284U_191111_172039/48892517/ccs	PB_GM12878_R2	hg38_SIRV	chr7	21903764	21900901	-	2	2251	20997	283610	ENSG00000164649.19	ENCODEHT000283610	CDCA7L	ENCODEHT000283610	Known	ISM	Suffix	0.10000000149011612	None	None	None	None
m54284U_191111_172039/151520085/ccs	PB_GM12878_R2	hg38_SIRV	chr16	20806481	20796346	-	9	2649	43237	151079	ENSG00000196678.13	ENST00000569729.5	ERI2	ERI2-215	Known	Known	None	0.3499999940395355	None	None	None	None
m54284U_191110_105540/62653174/ccs	PB_GM12878_R1	hg38_SIRV	chr1	8878683	8861010	-	12	1768	298	1291	ENSG00000074800.15	ENST00000234590.10	ENO1	ENO1-201	Known	Known	None	0.25	None	None	None	None
f154c14e-db99-4e67-86c6-b30e90f4cdf7	ONT_GM12878_R2	hg38_SIRV	chr22	22758743	22901451	+	4	883	54816	282497	ENSG00000211666.2	ENCODEHT000282497	IGLV2-14	ENCODEHT000282497	Known	NIC	None	0.3499999940395355	None	None	None	None
m54284U_191111_172039/89983165/ccs	PB_GM12878_R2	hg38_SIRV	chr15	48332197	48342419	+	6	891	41180	142777	ENSG00000128951.13	ENST00000455976.6	DUT	DUT-202	Known	Known	None	0.30000001192092896	None	None	None	None
m54284U_191111_172039/151783275/ccs	PB_GM12878_R2	hg38_SIRV	chr14	20469395	20477083	+	6	1482	38195	132781	ENSG00000198805.11	ENST00000361505.9	PNP	PNP-201	Known	Known	None	0.30000001192092896	None	None	None	None
m54284U_191111_172039/32114812/ccs	PB_GM12878_R2	hg38_SIRV	chr3	23917149	23919550	+	4	699	9635	34862	ENSG00000174748.20	ENST00000307839.9	RPL15	RPL15-201	Known	Known	None	0.15000000596046448	None	None	None	None
m54284U_191111_172039/86444073/ccs	PB_GM12878_R2	hg38_SIRV	chr5	69167154	69177737	+	9	1517	15817	56570	ENSG00000134057.14	ENST00000256442.9	CCNB1	CCNB1-201	Known	Known	None	0.25	None	None	None	None
m54284U_191111_172039/134546457/ccs	PB_GM12878_R2	hg38_SIRV	chr4	70666506	70655544	-	4	1281	13364	49072	ENSG00000132465.10	ENST00000254801.8	JCHAIN	JCHAIN-201	Known	Known	None	0.4000000059604645	None	None	None	None
m54284U_191110_105540/6358837/ccs	PB_GM12878_R1	hg38_SIRV	chr16	20806457	20796346	-	9	2709	43237	283713	ENSG00000196678.13	ENCODEHT000283713	ERI2	ENCODEHT000283713	Known	NIC	None	0.4000000059604645	None	None	None	None
m54284U_191110_105540/126419470/ccs	PB_GM12878_R1	hg38_SIRV	chr17	8383193	8377538	-	4	506	45416	160003	ENSG00000161970.14	ENST00000648839.1	RPL26	RPL26-214	Known	Known	None	0.550000011920929	None	None	None	None
aa5e649b-901f-48a3-a67f-68a3f10a42da	ONT_GM12878_R1	hg38_SIRV	chr11	17077652	17074400	-	6	500	31081	106947	ENSG00000110700.6	ENST00000525634.5	RPS13	RPS13-202	Known	Known	None	0.3499999940395355	None	None	None	None
833b747d-cf19-45da-996c-9c691a70e669	ONT_GM12878_R2	hg38_SIRV	chr22	22758702	22901439	+	3	858	54816	282531	ENSG00000211666.2	ENCODEHT000282531	IGLV2-14	ENCODEHT000282531	Known	NIC	None	0.10000000149011612	None	None	None	None
m54284U_191111_172039/66782521/ccs	PB_GM12878_R2	hg38_SIRV	chr7	21945866	21900903	-	10	2824	20997	283592	ENSG00000164649.19	ENCODEHT000283592	CDCA7L	ENCODEHT000283592	Known	NIC	None	0.10000000149011612	None	None	None	None
33045e0e-ff54-42f3-8336-9c8d13ff1d9f	ONT_GM12878_R2	hg38_SIRV	chr19	1095328	1088177	-	8	1211	49280	175098	ENSG00000099817.11	ENST00000615234.4	POLR2E	POLR2E-213	Known	Known	None	0.3499999940395355	None	None	None	None
m54284U_191111_172039/158205311/ccs	PB_GM12878_R2	hg38_SIRV	chr14	20469395	20477083	+	6	1482	38195	132781	ENSG00000198805.11	ENST00000361505.9	PNP	PNP-201	Known	Known	None	0.30000001192092896	None	None	None	None
m54284U_191111_172039/36702427/ccs	PB_GM12878_R2	hg38_SIRV	chr2	37231578	37201833	-	16	3107	5913	20599	ENSG00000115816.14	ENST00000234170.9	CEBPZ	CEBPZ-201	Known	Known	None	0.6499999761581421	None	None	None	None
m54284U_191110_105540/23989045/ccs	PB_GM12878_R1	hg38_SIRV	chr16	20806471	20796347	-	9	3198	43237	283720	ENSG00000196678.13	ENCODEHT000283720	ERI2	ENCODEHT000283720	Known	NNC	None	0.4000000059604645	None	None	None	None
m54284U_191110_105540/63046203/ccs	PB_GM12878_R1	hg38_SIRV	chr1	8878684	8861010	-	12	1769	298	1291	ENSG00000074800.15	ENST00000234590.10	ENO1	ENO1-201	Known	Known	None	0.25	None	None	None	None
m54284U_191111_172039/90311136/ccs	PB_GM12878_R2	hg38_SIRV	chr15	48332197	48342417	+	6	889	41180	142777	ENSG00000128951.13	ENST00000455976.6	DUT	DUT-202	Known	Known	None	0.20000000298023224	None	None	None	None
m54284U_191111_172039/32178833/ccs	PB_GM12878_R2	hg38_SIRV	chr3	23917149	23919549	+	4	698	9635	34862	ENSG00000174748.20	ENST00000307839.9	RPL15	RPL15-201	Known	Known	None	0.15000000596046448	None	None	None	None
m54284U_191111_172039/162072658/ccs	PB_GM12878_R2	hg38_SIRV	chr14	20469395	20477087	+	6	1486	38195	132781	ENSG00000198805.11	ENST00000361505.9	PNP	PNP-201	Known	Known	None	0.25	None	None	None	None
77bd0ee2-82ce-4b34-bc67-2109e9ff5f29	ONT_GM12878_R2	hg38_SIRV	chr22	22758702	22901437	+	3	861	54816	282526	ENSG00000211666.2	ENCODEHT000282526	IGLV2-14	ENCODEHT000282526	Known	NIC	None	0.20000000298023224	None	None	None	None
m54284U_191111_172039/70582800/ccs	PB_GM12878_R2	hg38_SIRV	chr7	21945881	21900901	-	10	2844	20997	73912	ENSG00000164649.19	ENST00000406877.7	CDCA7L	CDCA7L-203	Known	Known	None	0.10000000149011612	None	None	None	None
m54284U_191111_172039/86901459/ccs	PB_GM12878_R2	hg38_SIRV	chr5	69167154	69177696	+	9	1476	15817	56570	ENSG00000134057.14	ENST00000256442.9	CCNB1	CCNB1-201	Known	Known	None	0.20000000298023224	None	None	None	None
2454a625-3fb1-4722-9668-2e86dc7a2e45	ONT_GM12878_R2	hg38_SIRV	chr19	1095365	1088177	-	8	1241	49280	175098	ENSG00000099817.11	ENST00000615234.4	POLR2E	POLR2E-213	Known	Known	None	0.3499999940395355	None	None	None	None
m54284U_191110_105540/63047702/ccs	PB_GM12878_R1	hg38_SIRV	chr1	8878684	8861010	-	12	1769	298	1291	ENSG00000074800.15	ENST00000234590.10	ENO1	ENO1-201	Known	Known	None	0.25	None	None	None	None
m54284U_191111_172039/135596429/ccs	PB_GM12878_R2	hg38_SIRV	chr4	70666514	70655544	-	4	1289	13364	49072	ENSG00000132465.10	ENST00000254801.8	JCHAIN	JCHAIN-201	Known	Known	None	0.4000000059604645	None	None	None	None
m54284U_191110_105540/132514400/ccs	PB_GM12878_R1	hg38_SIRV	chr17	8383193	8377538	-	4	506	45416	160003	ENSG00000161970.14	ENST00000648839.1	RPL26	RPL26-214	Known	Known	None	0.550000011920929	None	None	None	None
m54284U_191110_105540/90704640/ccs	PB_GM12878_R1	hg38_SIRV	chr14	20469397	20477067	+	6	1464	38195	132781	ENSG00000198805.11	ENST00000361505.9	PNP	PNP-201	Known	Known	None	0.6499999761581421	None	None	None	None
0e83a154-b55e-4fe5-966f-fe4cef269300	ONT_GM12878_R1	hg38_SIRV	chr11	17077473	17074400	-	5	466	31081	278913	ENSG00000110700.6	ENCODEHT000278913	RPS13	ENCODEHT000278913	Known	ISM	Suffix	0.3499999940395355	None	None	None	None
m54284U_191111_172039/42535507/ccs	PB_GM12878_R2	hg38_SIRV	chr2	37231596	37201833	-	16	3125	5913	20599	ENSG00000115816.14	ENST00000234170.9	CEBPZ	CEBPZ-201	Known	Known	None	0.6499999761581421	None	None	None	None
m54284U_191111_172039/32310785/ccs	PB_GM12878_R2	hg38_SIRV	chr3	23917149	23919551	+	4	700	9635	34862	ENSG00000174748.20	ENST00000307839.9	RPL15	RPL15-201	Known	Known	None	0.20000000298023224	None	None	None	None
m54284U_191110_105540/74712316/ccs	PB_GM12878_R1	hg38_SIRV	chr16	20806471	20796347	-	9	2638	43237	151079	ENSG00000196678.13	ENST00000569729.5	ERI2	ERI2-215	Known	Known	None	0.4000000059604645	None	None	None	None
68ea09ae-007d-46b1-862d-5228c508cba4	ONT_GM12878_R2	hg38_SIRV	chr22	22758703	22901440	+	4	866	54816	282520	ENSG00000211666.2	ENCODEHT000282520	IGLV2-14	ENCODEHT000282520	Known	NIC	None	0.10000000149011612	None	None	None	None
m54284U_191111_172039/73599823/ccs	PB_GM12878_R2	hg38_SIRV	chr7	21945897	21900901	-	10	2860	20997	73912	ENSG00000164649.19	ENST00000406877.7	CDCA7L	CDCA7L-203	Known	Known	None	0.10000000149011612	None	None	None	None
m54284U_191110_105540/63047776/ccs	PB_GM12878_R1	hg38_SIRV	chr1	8878686	8861010	-	12	1771	298	1291	ENSG00000074800.15	ENST00000234590.10	ENO1	ENO1-201	Known	Known	None	0.25	None	None	None	None
m54284U_191111_172039/90505918/ccs	PB_GM12878_R2	hg38_SIRV	chr15	48332197	48343366	+	6	1838	41180	142777	ENSG00000128951.13	ENST00000455976.6	DUT	DUT-202	Known	Known	None	0.5	None	None	None	None
m54284U_191110_105540/33097481/ccs	PB_GM12878_R1	hg38_SIRV	chr14	20469398	20477068	+	6	1464	38195	132781	ENSG00000198805.11	ENST00000361505.9	PNP	PNP-201	Known	Known	None	0.6499999761581421	None	None	None	None
m54284U_191110_105540/87228689/ccs	PB_GM12878_R1	hg38_SIRV	chr16	20797980	20796347	-	1	1634	43237	151077	ENSG00000196678.13	ENST00000562215.1	ERI2	ERI2-203	Known	Known	None	0.4000000059604645	None	None	None	None
df688ce6-d11a-41f2-a2ce-a4aee958c16e	ONT_GM12878_R2	hg38_SIRV	chr19	1090988	1088177	-	5	800	49280	283424	ENSG00000099817.11	ENCODEHT000283424	POLR2E	ENCODEHT000283424	Known	ISM	Suffix	0.3499999940395355	None	None	None	None
c2e88d2c-db5f-4fbf-850b-95339c3dc7c9	ONT_GM12878_R2	hg38_SIRV	chr22	22758743	22901458	+	4	876	54816	282497	ENSG00000211666.2	ENCODEHT000282497	IGLV2-14	ENCODEHT000282497	Known	NIC	None	0.25	None	None	None	None
m54284U_191111_172039/136053623/ccs	PB_GM12878_R2	hg38_SIRV	chr4	70666563	70655544	-	4	1338	13364	49072	ENSG00000132465.10	ENST00000254801.8	JCHAIN	JCHAIN-201	Known	Known	None	0.4000000059604645	None	None	None	None
m54284U_191110_105540/133300450/ccs	PB_GM12878_R1	hg38_SIRV	chr17	8383193	8377538	-	4	506	45416	160003	ENSG00000161970.14	ENST00000648839.1	RPL26	RPL26-214	Known	Known	None	0.550000011920929	None	None	None	None
m54284U_191111_172039/87098602/ccs	PB_GM12878_R2	hg38_SIRV	chr5	69167154	69177697	+	9	1477	15817	56570	ENSG00000134057.14	ENST00000256442.9	CCNB1	CCNB1-201	Known	Known	None	0.15000000596046448	None	None	None	None
m54284U_191111_172039/46729198/ccs	PB_GM12878_R2	hg38_SIRV	chr2	37231589	37201833	-	16	3118	5913	20599	ENSG00000115816.14	ENST00000234170.9	CEBPZ	CEBPZ-201	Known	Known	None	0.6499999761581421	None	None	None	None
m54284U_191111_172039/48759055/ccs	PB_GM12878_R2	hg38_SIRV	chr14	20469398	20477083	+	6	1479	38195	132781	ENSG00000198805.11	ENST00000361505.9	PNP	PNP-201	Known	Known	None	0.30000001192092896	None	None	None	None
m54284U_191110_105540/63440471/ccs	PB_GM12878_R1	hg38_SIRV	chr1	8878694	8861010	-	12	1779	298	1291	ENSG00000074800.15	ENST00000234590.10	ENO1	ENO1-201	Known	Known	None	0.25	None	None	None	None
d9472254-5c7e-48a9-91f8-aceea35fd645	ONT_GM12878_R1	hg38_SIRV	chr11	17077655	17074400	-	6	497	31081	106947	ENSG00000110700.6	ENST00000525634.5	RPS13	RPS13-202	Known	Known	None	0.3499999940395355	None	None	None	None
m54284U_191111_172039/80675583/ccs	PB_GM12878_R2	hg38_SIRV	chr7	21945894	21900901	-	9	2719	20997	73913	ENSG00000164649.19	ENST00000373934.4	CDCA7L	CDCA7L-202	Known	Known	None	0.10000000149011612	None	None	None	None
m54284U_191111_172039/90572577/ccs	PB_GM12878_R2	hg38_SIRV	chr15	48332197	48342419	+	6	891	41180	142777	ENSG00000128951.13	ENST00000455976.6	DUT	DUT-202	Known	Known	None	0.30000001192092896	None	None	None	None
m54284U_191111_172039/32375058/ccs	PB_GM12878_R2	hg38_SIRV	chr3	23917149	23919545	+	4	694	9635	34862	ENSG00000174748.20	ENST00000307839.9	RPL15	RPL15-201	Known	Known	None	0.25	None	None	None	None
4485b41d-4799-4d94-afdf-5c32adcb0e67	ONT_GM12878_R2	hg38_SIRV	chr22	22758743	22901443	+	4	869	54816	282497	ENSG00000211666.2	ENCODEHT000282497	IGLV2-14	ENCODEHT000282497	Known	NIC	None	0.3499999940395355	None	None	None	None
m54284U_191111_172039/92932088/ccs	PB_GM12878_R2	hg38_SIRV	chr7	21946070	21900901	-	10	2767	20997	283721	ENSG00000164649.19	ENCODEHT000283721	CDCA7L	ENCODEHT000283721	Known	NNC	None	0.10000000149011612	None	None	None	None
ee0e5677-5db2-4c4b-90c9-9e49d04a15a9	ONT_GM12878_R2	hg38_SIRV	chr19	1089929	1088172	-	3	693	49280	283441	ENSG00000099817.11	ENCODEHT000283441	POLR2E	ENCODEHT000283441	Known	ISM	Suffix	0.3499999940395355	None	None	None	None
m54284U_191110_105540/97912433/ccs	PB_GM12878_R1	hg38_SIRV	chr16	20806457	20796347	-	9	2624	43237	151079	ENSG00000196678.13	ENST00000569729.5	ERI2	ERI2-215	Known	Known	None	0.4000000059604645	None	None	None	None
m54284U_191110_105540/16385572/ccs	PB_GM12878_R1	hg38_SIRV	chr14	20469400	20477087	+	6	1481	38195	132781	ENSG00000198805.11	ENST00000361505.9	PNP	PNP-201	Known	Known	None	0.25	None	None	None	None
aaa0b18c-4454-451b-8ff1-c9732d754ae1	ONT_GM12878_R2	hg38_SIRV	chr19	1088717	1088181	-	1	533	49280	283432	ENSG00000099817.11	ENCODEHT000283432	POLR2E	ENCODEHT000283432	Known	Genomic	None	0.3499999940395355	None	None	None	None
m54284U_191111_172039/87493264/ccs	PB_GM12878_R2	hg38_SIRV	chr5	69167154	69178233	+	9	2013	15817	56570	ENSG00000134057.14	ENST00000256442.9	CCNB1	CCNB1-201	Known	Known	None	0.44999998807907104	None	None	None	None
b1561983-4e2f-43e8-91e6-ec3c2693be1a	ONT_GM12878_R2	hg38_SIRV	chr22	22758743	22901450	+	4	870	54816	282497	ENSG00000211666.2	ENCODEHT000282497	IGLV2-14	ENCODEHT000282497	Known	NIC	None	0.30000001192092896	None	None	None	None
m54284U_191111_172039/91095306/ccs	PB_GM12878_R2	hg38_SIRV	chr15	48332197	48342419	+	6	891	41180	142777	ENSG00000128951.13	ENST00000455976.6	DUT	DUT-202	Known	Known	None	0.30000001192092896	None	None	None	None
m54284U_191110_105540/59769794/ccs	PB_GM12878_R1	hg38_SIRV	chr14	20469400	20477083	+	6	1471	38195	283722	ENSG00000198805.11	ENCODEHT000283722	PNP	ENCODEHT000283722	Known	NNC	None	0.30000001192092896	None	None	None	None
m54284U_191110_105540/134744585/ccs	PB_GM12878_R1	hg38_SIRV	chr17	8383193	8377538	-	4	506	45416	160003	ENSG00000161970.14	ENST00000648839.1	RPL26	RPL26-214	Known	Known	None	0.550000011920929	None	None	None	None
m54284U_191111_172039/97716575/ccs	PB_GM12878_R2	hg38_SIRV	chr7	21945921	21900901	-	10	2884	20997	73912	ENSG00000164649.19	ENST00000406877.7	CDCA7L	CDCA7L-203	Known	Known	None	0.10000000149011612	None	None	None	None
596242a3-37a0-461c-afdb-bb612be600b8	ONT_GM12878_R1	hg38_SIRV	chr11	17077655	17074400	-	6	502	31081	106947	ENSG00000110700.6	ENST00000525634.5	RPS13	RPS13-202	Known	Known	None	0.3499999940395355	None	None	None	None
m54284U_191111_172039/48236666/ccs	PB_GM12878_R2	hg38_SIRV	chr2	37231620	37201833	-	16	3149	5913	20599	ENSG00000115816.14	ENST00000234170.9	CEBPZ	CEBPZ-201	Known	Known	None	0.6499999761581421	None	None	None	None
m54284U_191111_172039/137167863/ccs	PB_GM12878_R2	hg38_SIRV	chr4	70666499	70655544	-	4	1281	13364	49072	ENSG00000132465.10	ENST00000254801.8	JCHAIN	JCHAIN-201	Known	Known	None	0.4000000059604645	None	None	None	None
m54284U_191110_105540/63701210/ccs	PB_GM12878_R1	hg38_SIRV	chr1	8878684	8861010	-	12	1769	298	1291	ENSG00000074800.15	ENST00000234590.10	ENO1	ENO1-201	Known	Known	None	0.25	None	None	None	None
a543bd0c-eecb-4328-a30e-db9992324515	ONT_GM12878_R2	hg38_SIRV	chr22	22758743	22901458	+	4	884	54816	282497	ENSG00000211666.2	ENCODEHT000282497	IGLV2-14	ENCODEHT000282497	Known	NIC	None	0.25	None	None	None	None
m54284U_191111_172039/32377375/ccs	PB_GM12878_R2	hg38_SIRV	chr3	23917149	23920834	+	4	1983	9635	34862	ENSG00000174748.20	ENST00000307839.9	RPL15	RPL15-201	Known	Known	None	0.550000011920929	None	None	None	None
m54284U_191110_105540/98370294/ccs	PB_GM12878_R1	hg38_SIRV	chr16	20806472	20796347	-	9	2639	43237	151079	ENSG00000196678.13	ENST00000569729.5	ERI2	ERI2-215	Known	Known	None	0.4000000059604645	None	None	None	None
7b672cf6-37f0-4ff4-a341-e381e71740a7	ONT_GM12878_R2	hg38_SIRV	chr19	1089555	1088177	-	2	628	49280	175106	ENSG00000099817.11	ENST00000586215.1	POLR2E	POLR2E-203	Known	Known	None	0.3499999940395355	None	None	None	None
m54284U_191111_172039/91818587/ccs	PB_GM12878_R2	hg38_SIRV	chr15	48332197	48341345	+	4	404	41180	142778	ENSG00000128951.13	ENST00000559540.5	DUT	DUT-208	Known	Known	None	0.44999998807907104	None	None	None	None
m54284U_191111_172039/91097056/ccs	PB_GM12878_R2	hg38_SIRV	chr5	69167154	69177696	+	9	1476	15817	56570	ENSG00000134057.14	ENST00000256442.9	CCNB1	CCNB1-201	Known	Known	None	0.20000000298023224	None	None	None	None
m54284U_191110_105540/87362360/ccs	PB_GM12878_R1	hg38_SIRV	chr14	20469400	20477083	+	6	1473	38195	283723	ENSG00000198805.11	ENCODEHT000283723	PNP	ENCODEHT000283723	Known	NNC	None	0.30000001192092896	None	None	None	None
m54284U_191111_172039/101187641/ccs	PB_GM12878_R2	hg38_SIRV	chr7	21945900	21900903	-	10	2858	20997	283592	ENSG00000164649.19	ENCODEHT000283592	CDCA7L	ENCODEHT000283592	Known	NIC	None	0.10000000149011612	None	None	None	None
1d3f4452-904b-494d-ab25-0d82450b4b2b	ONT_GM12878_R2	hg38_SIRV	chr22	22758734	22901437	+	3	860	54816	282506	ENSG00000211666.2	ENCODEHT000282506	IGLV2-14	ENCODEHT000282506	Known	NIC	None	0.25	None	None	None	None
m54284U_191110_105540/146998605/ccs	PB_GM12878_R1	hg38_SIRV	chr17	8383193	8377538	-	4	506	45416	160003	ENSG00000161970.14	ENST00000648839.1	RPL26	RPL26-214	Known	Known	None	0.550000011920929	None	None	None	None
ed67e12f-3cc5-4500-aab1-8177969cb434	ONT_GM12878_R2	hg38_SIRV	chr19	1095281	1088177	-	8	1157	49280	175098	ENSG00000099817.11	ENST00000615234.4	POLR2E	POLR2E-213	Known	Known	None	0.3499999940395355	None	None	None	None
a03b01fb-4010-4e50-90bd-f11bb62b50ee	ONT_GM12878_R1	hg38_SIRV	chr11	17077655	17074400	-	6	503	31081	106947	ENSG00000110700.6	ENST00000525634.5	RPS13	RPS13-202	Known	Known	None	0.3499999940395355	None	None	None	None
m54284U_191111_172039/51185822/ccs	PB_GM12878_R2	hg38_SIRV	chr2	37228404	37201868	-	15	2371	5913	283608	ENSG00000115816.14	ENCODEHT000283608	CEBPZ	ENCODEHT000283608	Known	ISM	Both	0.6499999761581421	None	None	None	None
m54284U_191110_105540/63703545/ccs	PB_GM12878_R1	hg38_SIRV	chr1	8878684	8861010	-	12	1769	298	1291	ENSG00000074800.15	ENST00000234590.10	ENO1	ENO1-201	Known	Known	None	0.25	None	None	None	None
m54284U_191111_172039/138150582/ccs	PB_GM12878_R2	hg38_SIRV	chr4	70666513	70655544	-	4	1288	13364	49072	ENSG00000132465.10	ENST00000254801.8	JCHAIN	JCHAIN-201	Known	Known	None	0.4000000059604645	None	None	None	None
m54284U_191110_105540/128909820/ccs	PB_GM12878_R1	hg38_SIRV	chr16	20806458	20796347	-	9	2625	43237	151079	ENSG00000196678.13	ENST00000569729.5	ERI2	ERI2-215	Known	Known	None	0.4000000059604645	None	None	None	None
m54284U_191111_172039/93194772/ccs	PB_GM12878_R2	hg38_SIRV	chr5	69167154	69178241	+	9	2021	15817	56570	ENSG00000134057.14	ENST00000256442.9	CCNB1	CCNB1-201	Known	Known	None	0.44999998807907104	None	None	None	None
m54284U_191111_172039/92145760/ccs	PB_GM12878_R2	hg38_SIRV	chr15	48332197	48342557	+	6	1029	41180	142777	ENSG00000128951.13	ENST00000455976.6	DUT	DUT-202	Known	Known	None	0.20000000298023224	None	None	None	None
73c0e727-c5b0-4298-b9b4-2c30efa3dc50	ONT_GM12878_R2	hg38_SIRV	chr22	22758701	22901432	+	3	840	54816	282847	ENSG00000211666.2	ENCODEHT000282847	IGLV2-14	ENCODEHT000282847	Known	NIC	None	0.30000001192092896	None	None	None	None
m54284U_191111_172039/32836128/ccs	PB_GM12878_R2	hg38_SIRV	chr3	23917149	23920838	+	4	1987	9635	34862	ENSG00000174748.20	ENST00000307839.9	RPL15	RPL15-201	Known	Known	None	0.4000000059604645	None	None	None	None
m54284U_191110_105540/143261729/ccs	PB_GM12878_R1	hg38_SIRV	chr14	20469400	20477083	+	6	1477	38195	132781	ENSG00000198805.11	ENST00000361505.9	PNP	PNP-201	Known	Known	None	0.30000001192092896	None	None	None	None
m54284U_191111_172039/107349258/ccs	PB_GM12878_R2	hg38_SIRV	chr7	21945894	21900901	-	10	2857	20997	73912	ENSG00000164649.19	ENST00000406877.7	CDCA7L	CDCA7L-203	Known	Known	None	0.10000000149011612	None	None	None	None
b31eaa41-2903-42a3-8bb0-4838e524aecc	ONT_GM12878_R2	hg38_SIRV	chr19	1090988	1088177	-	5	794	49280	283424	ENSG00000099817.11	ENCODEHT000283424	POLR2E	ENCODEHT000283424	Known	ISM	Suffix	0.3499999940395355	None	None	None	None
m54284U_191111_172039/93981411/ccs	PB_GM12878_R2	hg38_SIRV	chr5	69167154	69177752	+	9	1532	15817	56570	ENSG00000134057.14	ENST00000256442.9	CCNB1	CCNB1-201	Known	Known	None	0.30000001192092896	None	None	None	None
93b82724-1df8-4030-a4fc-d322dd79949d	ONT_GM12878_R1	hg38_SIRV	chr11	17077660	17074399	-	6	492	31081	277402	ENSG00000110700.6	ENCODEHT000277402	RPS13	ENCODEHT000277402	Known	NNC	None	0.3499999940395355	None	None	None	None
3591a5d5-bb3f-497c-891e-d4d6f48d2d17	ONT_GM12878_R2	hg38_SIRV	chr22	22758743	22901458	+	4	878	54816	282497	ENSG00000211666.2	ENCODEHT000282497	IGLV2-14	ENCODEHT000282497	Known	NIC	None	0.25	None	None	None	None
m54284U_191110_105540/149424714/ccs	PB_GM12878_R1	hg38_SIRV	chr14	20469400	20477087	+	6	1481	38195	132781	ENSG00000198805.11	ENST00000361505.9	PNP	PNP-201	Known	Known	None	0.25	None	None	None	None
m54284U_191110_105540/150798475/ccs	PB_GM12878_R1	hg38_SIRV	chr17	8383188	8377538	-	4	501	45416	160003	ENSG00000161970.14	ENST00000648839.1	RPL26	RPL26-214	Known	Known	None	0.550000011920929	None	None	None	None
m54284U_191111_172039/55116802/ccs	PB_GM12878_R2	hg38_SIRV	chr2	37231589	37201833	-	16	3118	5913	20599	ENSG00000115816.14	ENST00000234170.9	CEBPZ	CEBPZ-201	Known	Known	None	0.6499999761581421	None	None	None	None
m54284U_191111_172039/33096307/ccs	PB_GM12878_R2	hg38_SIRV	chr3	23917149	23919785	+	4	1000	9635	34866	ENSG00000174748.20	ENST00000435882.6	RPL15	RPL15-208	Known	Known	None	0.4000000059604645	None	None	None	None
m54284U_191111_172039/96600834/ccs	PB_GM12878_R2	hg38_SIRV	chr15	48332197	48342417	+	6	889	41180	142777	ENSG00000128951.13	ENST00000455976.6	DUT	DUT-202	Known	Known	None	0.20000000298023224	None	None	None	None
m54284U_191110_105540/63768432/ccs	PB_GM12878_R1	hg38_SIRV	chr1	8878689	8861010	-	12	1774	298	1291	ENSG00000074800.15	ENST00000234590.10	ENO1	ENO1-201	Known	Known	None	0.25	None	None	None	None
m54284U_191110_105540/162333473/ccs	PB_GM12878_R1	hg38_SIRV	chr16	20803459	20796347	-	7	2449	43237	283724	ENSG00000196678.13	ENCODEHT000283724	ERI2	ENCODEHT000283724	Known	ISM	Suffix	0.4000000059604645	None	None	None	None
m54284U_191111_172039/110101109/ccs	PB_GM12878_R2	hg38_SIRV	chr7	21945899	21900901	-	10	2862	20997	73912	ENSG00000164649.19	ENST00000406877.7	CDCA7L	CDCA7L-203	Known	Known	None	0.10000000149011612	None	None	None	None
m54284U_191111_172039/141035950/ccs	PB_GM12878_R2	hg38_SIRV	chr4	70666563	70655544	-	4	1338	13364	49072	ENSG00000132465.10	ENST00000254801.8	JCHAIN	JCHAIN-201	Known	Known	None	0.4000000059604645	None	None	None	None
0f6a3bde-b028-4451-82ac-a19b874dee7c	ONT_GM12878_R2	hg38_SIRV	chr22	22758701	22901388	+	3	823	54816	282665	ENSG00000211666.2	ENCODEHT000282665	IGLV2-14	ENCODEHT000282665	Known	ISM	Prefix	0.30000001192092896	None	None	None	None
8c0de6bb-d136-4ccd-bf15-1b27632fbad4	ONT_GM12878_R2	hg38_SIRV	chr19	1095346	1088177	-	8	1222	49280	175098	ENSG00000099817.11	ENST00000615234.4	POLR2E	POLR2E-213	Known	Known	None	0.3499999940395355	None	None	None	None
m54284U_191110_105540/154927421/ccs	PB_GM12878_R1	hg38_SIRV	chr14	20469400	20477081	+	6	1475	38195	132781	ENSG00000198805.11	ENST00000361505.9	PNP	PNP-201	Known	Known	None	0.30000001192092896	None	None	None	None
m54284U_191111_172039/94569999/ccs	PB_GM12878_R2	hg38_SIRV	chr5	69167154	69177738	+	9	1518	15817	56570	ENSG00000134057.14	ENST00000256442.9	CCNB1	CCNB1-201	Known	Known	None	0.25	None	None	None	None
e0781118-3c02-440d-ba21-3e55e2520ca8	ONT_GM12878_R1	hg38_SIRV	chr11	17077648	17074400	-	6	502	31081	106947	ENSG00000110700.6	ENST00000525634.5	RPS13	RPS13-202	Known	Known	None	0.3499999940395355	None	None	None	None
m54284U_191111_172039/130286140/ccs	PB_GM12878_R2	hg38_SIRV	chr7	21945877	21900901	-	9	2702	20997	73913	ENSG00000164649.19	ENST00000373934.4	CDCA7L	CDCA7L-202	Known	Known	None	0.10000000149011612	None	None	None	None
171a8e69-e47d-4bac-8c15-5aa227331b70	ONT_GM12878_R2	hg38_SIRV	chr22	22758734	22901429	+	3	860	54816	282506	ENSG00000211666.2	ENCODEHT000282506	IGLV2-14	ENCODEHT000282506	Known	NIC	None	0.30000001192092896	None	None	None	None
m54284U_191110_105540/152177358/ccs	PB_GM12878_R1	hg38_SIRV	chr17	8383193	8377538	-	4	506	45416	160003	ENSG00000161970.14	ENST00000648839.1	RPL26	RPL26-214	Known	Known	None	0.550000011920929	None	None	None	None
m54284U_191111_172039/97192081/ccs	PB_GM12878_R2	hg38_SIRV	chr15	48332197	48342414	+	6	886	41180	142777	ENSG00000128951.13	ENST00000455976.6	DUT	DUT-202	Known	Known	None	0.25	None	None	None	None
m54284U_191111_172039/69535065/ccs	PB_GM12878_R2	hg38_SIRV	chr2	37231595	37201833	-	16	3124	5913	20599	ENSG00000115816.14	ENST00000234170.9	CEBPZ	CEBPZ-201	Known	Known	None	0.6499999761581421	None	None	None	None
m54284U_191110_105540/63833247/ccs	PB_GM12878_R1	hg38_SIRV	chr1	8878684	8861010	-	12	1769	298	1291	ENSG00000074800.15	ENST00000234590.10	ENO1	ENO1-201	Known	Known	None	0.25	None	None	None	None
m54284U_191110_105540/157221026/ccs	PB_GM12878_R1	hg38_SIRV	chr14	20469400	20477083	+	6	1477	38195	132781	ENSG00000198805.11	ENST00000361505.9	PNP	PNP-201	Known	Known	None	0.30000001192092896	None	None	None	None
m54284U_191111_172039/33161247/ccs	PB_GM12878_R2	hg38_SIRV	chr3	23917149	23920839	+	4	1988	9635	34862	ENSG00000174748.20	ENST00000307839.9	RPL15	RPL15-201	Known	Known	None	0.4000000059604645	None	None	None	None
5f35df15-d4fe-4521-9b6e-b57807b70141	ONT_GM12878_R2	hg38_SIRV	chr19	1095334	1088177	-	8	1222	49280	175098	ENSG00000099817.11	ENST00000615234.4	POLR2E	POLR2E-213	Known	Known	None	0.3499999940395355	None	None	None	None
m54284U_191111_172039/94830957/ccs	PB_GM12878_R2	hg38_SIRV	chr5	69167154	69177752	+	9	1532	15817	56570	ENSG00000134057.14	ENST00000256442.9	CCNB1	CCNB1-201	Known	Known	None	0.30000001192092896	None	None	None	None
m54284U_191111_172039/142019082/ccs	PB_GM12878_R2	hg38_SIRV	chr4	70666658	70655544	-	4	1433	13364	49072	ENSG00000132465.10	ENST00000254801.8	JCHAIN	JCHAIN-201	Known	Known	None	0.4000000059604645	None	None	None	None
m54284U_191110_105540/163645838/ccs	PB_GM12878_R1	hg38_SIRV	chr16	20806465	20796347	-	10	2869	43237	283708	ENSG00000196678.13	ENCODEHT000283708	ERI2	ENCODEHT000283708	Known	NIC	None	0.4000000059604645	None	None	None	None
m54284U_191110_105540/167053336/ccs	PB_GM12878_R1	hg38_SIRV	chr14	20469400	20477083	+	6	1477	38195	132781	ENSG00000198805.11	ENST00000361505.9	PNP	PNP-201	Known	Known	None	0.30000001192092896	None	None	None	None
354046d1-32bd-4c3c-9066-f103bfb0c25f	ONT_GM12878_R1	hg38_SIRV	chr11	17077648	17074400	-	6	496	31081	106947	ENSG00000110700.6	ENST00000525634.5	RPS13	RPS13-202	Known	Known	None	0.3499999940395355	None	None	None	None
8b27b7f6-b96c-47c7-b9a2-b8b03dc5d3e5	ONT_GM12878_R2	hg38_SIRV	chr22	22758735	22901388	+	3	831	54816	282502	ENSG00000211666.2	ENCODEHT000282502	IGLV2-14	ENCODEHT000282502	Known	NIC	None	0.30000001192092896	None	None	None	None
m54284U_191111_172039/142213652/ccs	PB_GM12878_R2	hg38_SIRV	chr7	21908283	21900904	-	7	2283	20997	283588	ENSG00000164649.19	ENCODEHT000283588	CDCA7L	ENCODEHT000283588	Known	ISM	Suffix	0.10000000149011612	None	None	None	None
m54284U_191111_172039/98765021/ccs	PB_GM12878_R2	hg38_SIRV	chr15	48332197	48342417	+	6	889	41180	142777	ENSG00000128951.13	ENST00000455976.6	DUT	DUT-202	Known	Known	None	0.20000000298023224	None	None	None	None
m54284U_191110_105540/153158548/ccs	PB_GM12878_R1	hg38_SIRV	chr17	8383193	8377538	-	4	506	45416	160003	ENSG00000161970.14	ENST00000648839.1	RPL26	RPL26-214	Known	Known	None	0.550000011920929	None	None	None	None
2d45c6c2-b76c-4f5f-a050-831d8188c667	ONT_GM12878_R1	hg38_SIRV	chr19	1095334	1088178	-	8	1206	49280	283570	ENSG00000099817.11	ENCODEHT000283570	POLR2E	ENCODEHT000283570	Known	NIC	None	0.3499999940395355	None	None	None	None
m54284U_191111_172039/157418984/ccs	PB_GM12878_R2	hg38_SIRV	chr7	21928025	21900901	-	10	2785	20997	283725	ENSG00000164649.19	ENCODEHT000283725	CDCA7L	ENCODEHT000283725	Known	NNC	None	0.10000000149011612	None	None	None	None
m54284U_191111_172039/72157174/ccs	PB_GM12878_R2	hg38_SIRV	chr2	37231588	37201833	-	16	3117	5913	20599	ENSG00000115816.14	ENST00000234170.9	CEBPZ	CEBPZ-201	Known	Known	None	0.6499999761581421	None	None	None	None
m54284U_191111_172039/96666835/ccs	PB_GM12878_R2	hg38_SIRV	chr5	69167154	69174523	+	5	1104	15817	282262	ENSG00000134057.14	ENCODEHT000282262	CCNB1	ENCODEHT000282262	Known	ISM	Prefix	0.6000000238418579	None	None	None	None
m54284U_191110_105540/180159807/ccs	PB_GM12878_R1	hg38_SIRV	chr14	20469400	20477074	+	6	1468	38195	132781	ENSG00000198805.11	ENST00000361505.9	PNP	PNP-201	Known	Known	None	0.550000011920929	None	None	None	None
71cd8f4f-8c07-4237-a4c6-bf5c929de290	ONT_GM12878_R2	hg38_SIRV	chr22	22758700	22901429	+	3	871	54816	283530	ENSG00000211666.2	ENCODEHT000283530	IGLV2-14	ENCODEHT000283530	Known	NIC	None	0.30000001192092896	None	None	None	None
m54284U_191110_105540/63834665/ccs	PB_GM12878_R1	hg38_SIRV	chr1	8878686	8861010	-	12	1771	298	1291	ENSG00000074800.15	ENST00000234590.10	ENO1	ENO1-201	Known	Known	None	0.25	None	None	None	None
m54284U_191111_172039/33424710/ccs	PB_GM12878_R2	hg38_SIRV	chr3	23917149	23919787	+	4	936	9635	34862	ENSG00000174748.20	ENST00000307839.9	RPL15	RPL15-201	Known	Known	None	0.3499999940395355	None	None	None	None
m54284U_191111_172039/144967310/ccs	PB_GM12878_R2	hg38_SIRV	chr4	70666506	70655544	-	4	1281	13364	49072	ENSG00000132465.10	ENST00000254801.8	JCHAIN	JCHAIN-201	Known	Known	None	0.4000000059604645	None	None	None	None
0d474ea6-777f-487c-bc11-b7899167d72f	ONT_GM12878_R1	hg38_SIRV	chr11	17077478	17074400	-	5	467	31081	106948	ENSG00000110700.6	ENST00000525828.1	RPS13	RPS13-203	Known	Known	None	0.3499999940395355	None	None	None	None
m54284U_191110_105540/163973546/ccs	PB_GM12878_R1	hg38_SIRV	chr16	20802882	20796347	-	6	2381	43237	283726	ENSG00000196678.13	ENCODEHT000283726	ERI2	ENCODEHT000283726	Known	ISM	Suffix	0.4000000059604645	None	None	None	None
m54284U_191111_172039/99551480/ccs	PB_GM12878_R2	hg38_SIRV	chr15	48332197	48342419	+	6	891	41180	142777	ENSG00000128951.13	ENST00000455976.6	DUT	DUT-202	Known	Known	None	0.30000001192092896	None	None	None	None
48f1ce3f-65b2-4453-a2c8-6938f14584d9	ONT_GM12878_R1	hg38_SIRV	chr19	1095364	1088178	-	8	1239	49280	175098	ENSG00000099817.11	ENST00000615234.4	POLR2E	POLR2E-213	Known	Known	None	0.3499999940395355	None	None	None	None
604079ec-b738-42bc-b858-1436b1a1ec4a	ONT_GM12878_R1	hg38_SIRV	chr7	21901563	21900901	-	1	663	20997	283585	ENSG00000164649.19	ENCODEHT000283585	CDCA7L	ENCODEHT000283585	Known	Genomic	None	0.10000000149011612	None	None	None	None
ebf0bae8-b15f-4097-b8e2-38399fc5a0dc	ONT_GM12878_R2	hg38_SIRV	chr22	22758702	22901427	+	3	869	54816	282526	ENSG00000211666.2	ENCODEHT000282526	IGLV2-14	ENCODEHT000282526	Known	NIC	None	0.30000001192092896	None	None	None	None
m54284U_191111_172039/723422/ccs	PB_GM12878_R2	hg38_SIRV	chr14	20469400	20477063	+	6	1457	38195	132781	ENSG00000198805.11	ENST00000361505.9	PNP	PNP-201	Known	Known	None	0.550000011920929	None	None	None	None
m54284U_191111_172039/103679811/ccs	PB_GM12878_R2	hg38_SIRV	chr5	69167154	69177738	+	9	1518	15817	56570	ENSG00000134057.14	ENST00000256442.9	CCNB1	CCNB1-201	Known	Known	None	0.25	None	None	None	None
m54284U_191110_105540/153422405/ccs	PB_GM12878_R1	hg38_SIRV	chr17	8383185	8377538	-	4	498	45416	160003	ENSG00000161970.14	ENST00000648839.1	RPL26	RPL26-214	Known	Known	None	0.550000011920929	None	None	None	None
m54284U_191110_105540/64095357/ccs	PB_GM12878_R1	hg38_SIRV	chr1	8878710	8861010	-	12	1795	298	1291	ENSG00000074800.15	ENST00000234590.10	ENO1	ENO1-201	Known	Known	None	0.25	None	None	None	None
m54284U_191111_172039/7277110/ccs	PB_GM12878_R2	hg38_SIRV	chr16	20797191	20796347	-	1	845	43237	151077	ENSG00000196678.13	ENST00000562215.1	ERI2	ERI2-203	Known	Known	None	0.4000000059604645	None	None	None	None
m54284U_191111_172039/99615670/ccs	PB_GM12878_R2	hg38_SIRV	chr15	48332197	48342534	+	6	1006	41180	142777	ENSG00000128951.13	ENST00000455976.6	DUT	DUT-202	Known	Known	None	0.699999988079071	None	None	None	None
