## supplemental tables for "A technology-agnostic long-read analysis pipeline for transcriptome discovery and quantification": S2_GM12878_talon_read_annot.tsv (part 249 of 1581)

read_name	dataset	genome_build	chrom	read_start	read_end	strand	n_exons	read_length	gene_ID	transcript_ID	annot_gene_id	annot_transcript_id	annot_gene_name	annot_transcript_name	gene_novelty	transcript_novelty	ISM_subtype	fraction_As	custom_label	allelic_label	start_support	end_support
m54284U_191111_172039/1311219/ccs	PB_GM12878_R2	hg38_SIRV	chr14	20469400	20477083	+	6	1477	38195	132781	ENSG00000198805.11	ENST00000361505.9	PNP	PNP-201	Known	Known	None	0.30000001192092896	None	None	None	None
m54284U_191111_172039/73729187/ccs	PB_GM12878_R2	hg38_SIRV	chr2	37227947	37201868	-	15	1851	5913	283608	ENSG00000115816.14	ENCODEHT000283608	CEBPZ	ENCODEHT000283608	Known	ISM	Both	0.6499999761581421	None	None	None	None
708ae709-d312-4c13-834a-731b4445f020	ONT_GM12878_R2	hg38_SIRV	chr22	22758735	22901432	+	3	872	54816	282502	ENSG00000211666.2	ENCODEHT000282502	IGLV2-14	ENCODEHT000282502	Known	NIC	None	0.25	None	None	None	None
m54284U_191111_172039/146146210/ccs	PB_GM12878_R2	hg38_SIRV	chr4	70666916	70655544	-	5	1357	13364	49074	ENSG00000132465.10	ENST00000510437.5	JCHAIN	JCHAIN-204	Known	Known	None	0.4000000059604645	None	None	None	None
4e19d858-9782-4dd1-8913-a5de539ba0dd	ONT_GM12878_R1	hg38_SIRV	chr11	17077655	17074400	-	6	503	31081	106947	ENSG00000110700.6	ENST00000525634.5	RPS13	RPS13-202	Known	Known	None	0.3499999940395355	None	None	None	None
m54284U_191111_172039/33556658/ccs	PB_GM12878_R2	hg38_SIRV	chr3	23917149	23919550	+	4	699	9635	34862	ENSG00000174748.20	ENST00000307839.9	RPL15	RPL15-201	Known	Known	None	0.15000000596046448	None	None	None	None
26c9ffa2-5b00-458e-a778-e1c8538d3605	ONT_GM12878_R1	hg38_SIRV	chr7	21916797	21900901	-	9	2625	20997	283616	ENSG00000164649.19	ENCODEHT000283616	CDCA7L	ENCODEHT000283616	Known	ISM	Suffix	0.10000000149011612	None	None	None	None
db9b8950-aed2-403d-b5bb-4cc0f3bf9825	ONT_GM12878_R1	hg38_SIRV	chr19	1095341	1088178	-	8	1216	49280	175098	ENSG00000099817.11	ENST00000615234.4	POLR2E	POLR2E-213	Known	Known	None	0.3499999940395355	None	None	None	None
m54284U_191111_172039/106102816/ccs	PB_GM12878_R2	hg38_SIRV	chr5	69167154	69177694	+	9	1474	15817	56570	ENSG00000134057.14	ENST00000256442.9	CCNB1	CCNB1-201	Known	Known	None	0.25	None	None	None	None
m54284U_191111_172039/18745121/ccs	PB_GM12878_R2	hg38_SIRV	chr14	20469400	20477083	+	6	1477	38195	132781	ENSG00000198805.11	ENST00000361505.9	PNP	PNP-201	Known	Known	None	0.30000001192092896	None	None	None	None
m54284U_191110_105540/158336405/ccs	PB_GM12878_R1	hg38_SIRV	chr17	8383193	8377538	-	4	506	45416	160003	ENSG00000161970.14	ENST00000648839.1	RPL26	RPL26-214	Known	Known	None	0.550000011920929	None	None	None	None
m54284U_191110_105540/64621229/ccs	PB_GM12878_R1	hg38_SIRV	chr1	8878688	8861010	-	12	1773	298	1291	ENSG00000074800.15	ENST00000234590.10	ENO1	ENO1-201	Known	Known	None	0.25	None	None	None	None
ebd83d20-e0b2-4148-8de3-5525c28ce808	ONT_GM12878_R1	hg38_SIRV	chr7	21901822	21900901	-	1	926	20997	283585	ENSG00000164649.19	ENCODEHT000283585	CDCA7L	ENCODEHT000283585	Known	Genomic	None	0.10000000149011612	None	None	None	None
m54284U_191111_172039/100074881/ccs	PB_GM12878_R2	hg38_SIRV	chr15	48332197	48342418	+	6	890	41180	142777	ENSG00000128951.13	ENST00000455976.6	DUT	DUT-202	Known	Known	None	0.25	None	None	None	None
m54284U_191111_172039/22153085/ccs	PB_GM12878_R2	hg38_SIRV	chr16	20806452	20796347	-	9	2619	43237	151079	ENSG00000196678.13	ENST00000569729.5	ERI2	ERI2-215	Known	Known	None	0.4000000059604645	None	None	None	None
eef7dc6a-404b-4271-b55a-01e2029f40cd	ONT_GM12878_R2	hg38_SIRV	chr22	22758743	22901459	+	4	885	54816	282497	ENSG00000211666.2	ENCODEHT000282497	IGLV2-14	ENCODEHT000282497	Known	NIC	None	0.20000000298023224	None	None	None	None
m54284U_191111_172039/111738977/ccs	PB_GM12878_R2	hg38_SIRV	chr5	69167154	69177754	+	9	1534	15817	56570	ENSG00000134057.14	ENST00000256442.9	CCNB1	CCNB1-201	Known	Known	None	0.3499999940395355	None	None	None	None
m54284U_191111_172039/80612156/ccs	PB_GM12878_R2	hg38_SIRV	chr2	37227624	37201868	-	15	1528	5913	283608	ENSG00000115816.14	ENCODEHT000283608	CEBPZ	ENCODEHT000283608	Known	ISM	Both	0.6499999761581421	None	None	None	None
m54284U_191111_172039/62129540/ccs	PB_GM12878_R2	hg38_SIRV	chr14	20469400	20476859	+	6	1253	38195	132781	ENSG00000198805.11	ENST00000361505.9	PNP	PNP-201	Known	Known	None	0.25	None	None	None	None
m54284U_191111_172039/146932667/ccs	PB_GM12878_R2	hg38_SIRV	chr4	70666514	70655544	-	4	1289	13364	49072	ENSG00000132465.10	ENST00000254801.8	JCHAIN	JCHAIN-201	Known	Known	None	0.4000000059604645	None	None	None	None
e435fe6d-8086-42c8-9035-a9f026387bbc	ONT_GM12878_R1	hg38_SIRV	chr11	17077654	17074400	-	6	502	31081	106947	ENSG00000110700.6	ENST00000525634.5	RPS13	RPS13-202	Known	Known	None	0.3499999940395355	None	None	None	None
m54284U_191111_172039/33621332/ccs	PB_GM12878_R2	hg38_SIRV	chr3	23917149	23919549	+	4	698	9635	34862	ENSG00000174748.20	ENST00000307839.9	RPL15	RPL15-201	Known	Known	None	0.15000000596046448	None	None	None	None
114511b3-b53b-452d-91ea-d69ad954d5a3	ONT_GM12878_R1	hg38_SIRV	chr7	21902174	21900901	-	1	1271	20997	283585	ENSG00000164649.19	ENCODEHT000283585	CDCA7L	ENCODEHT000283585	Known	Genomic	None	0.10000000149011612	None	None	None	None
0a127e93-abae-4a47-9863-7d7348fe4b0b	ONT_GM12878_R1	hg38_SIRV	chr19	1095364	1088178	-	8	1239	49280	175098	ENSG00000099817.11	ENST00000615234.4	POLR2E	POLR2E-213	Known	Known	None	0.3499999940395355	None	None	None	None
c1bfdae6-c1d0-4ad7-957a-838866eed3f7	ONT_GM12878_R2	hg38_SIRV	chr22	22758734	22901437	+	3	894	54816	282506	ENSG00000211666.2	ENCODEHT000282506	IGLV2-14	ENCODEHT000282506	Known	NIC	None	0.25	None	None	None	None
m54284U_191111_172039/101122112/ccs	PB_GM12878_R2	hg38_SIRV	chr15	48332197	48342419	+	6	891	41180	142777	ENSG00000128951.13	ENST00000455976.6	DUT	DUT-202	Known	Known	None	0.30000001192092896	None	None	None	None
75e6ac28-8cd0-4bf4-a0f1-f82f53652bcc	ONT_GM12878_R2	hg38_SIRV	chr19	1088634	1088182	-	1	449	49280	283432	ENSG00000099817.11	ENCODEHT000283432	POLR2E	ENCODEHT000283432	Known	Genomic	None	0.3499999940395355	None	None	None	None
38b15f5d-0256-4832-9623-7e846d5baf62	ONT_GM12878_R2	hg38_SIRV	chr19	1095353	1088178	-	7	1218	49280	283727	ENSG00000099817.11	ENCODEHT000283727	POLR2E	ENCODEHT000283727	Known	NNC	None	0.3499999940395355	None	None	None	None
a58e67ac-7ff2-46dd-9de1-542750652b12	ONT_GM12878_R2	hg38_SIRV	chr7	21901190	21900901	-	1	290	20997	283585	ENSG00000164649.19	ENCODEHT000283585	CDCA7L	ENCODEHT000283585	Known	Genomic	None	0.10000000149011612	None	None	None	None
m54284U_191111_172039/91947565/ccs	PB_GM12878_R2	hg38_SIRV	chr14	20469400	20477086	+	6	1480	38195	132781	ENSG00000198805.11	ENST00000361505.9	PNP	PNP-201	Known	Known	None	0.20000000298023224	None	None	None	None
m54284U_191110_105540/65078557/ccs	PB_GM12878_R1	hg38_SIRV	chr1	8878710	8861010	-	12	1795	298	1291	ENSG00000074800.15	ENST00000234590.10	ENO1	ENO1-201	Known	Known	None	0.25	None	None	None	None
m54284U_191111_172039/33031678/ccs	PB_GM12878_R2	hg38_SIRV	chr16	20806438	20796347	-	10	2842	43237	283708	ENSG00000196678.13	ENCODEHT000283708	ERI2	ENCODEHT000283708	Known	NIC	None	0.4000000059604645	None	None	None	None
m54284U_191111_172039/113968242/ccs	PB_GM12878_R2	hg38_SIRV	chr5	69167192	69177740	+	9	1467	15817	281825	ENSG00000134057.14	ENCODEHT000281825	CCNB1	ENCODEHT000281825	Known	NIC	None	0.30000001192092896	None	None	None	None
3a1257e9-9563-4291-8089-0c42a7132578	ONT_GM12878_R2	hg38_SIRV	chr22	22758743	22901461	+	4	881	54816	282497	ENSG00000211666.2	ENCODEHT000282497	IGLV2-14	ENCODEHT000282497	Known	NIC	None	0.10000000149011612	None	None	None	None
m54284U_191110_105540/160303273/ccs	PB_GM12878_R1	hg38_SIRV	chr17	8383189	8377538	-	4	502	45416	160003	ENSG00000161970.14	ENST00000648839.1	RPL26	RPL26-214	Known	Known	None	0.550000011920929	None	None	None	None
m54284U_191111_172039/82576258/ccs	PB_GM12878_R2	hg38_SIRV	chr2	37231595	37201833	-	16	3124	5913	20599	ENSG00000115816.14	ENST00000234170.9	CEBPZ	CEBPZ-201	Known	Known	None	0.6499999761581421	None	None	None	None
m54284U_191111_172039/101843146/ccs	PB_GM12878_R2	hg38_SIRV	chr15	48332197	48342418	+	6	890	41180	142777	ENSG00000128951.13	ENST00000455976.6	DUT	DUT-202	Known	Known	None	0.25	None	None	None	None
9a4e4996-29b2-49ac-9372-1b076d01b3ac	ONT_GM12878_R2	hg38_SIRV	chr7	21902107	21900901	-	1	1175	20997	283585	ENSG00000164649.19	ENCODEHT000283585	CDCA7L	ENCODEHT000283585	Known	Genomic	None	0.10000000149011612	None	None	None	None
9fd17dcd-f29c-4f93-897f-9d65b18298e9	ONT_GM12878_R1	hg38_SIRV	chr11	17077474	17074400	-	5	463	31081	106948	ENSG00000110700.6	ENST00000525828.1	RPS13	RPS13-203	Known	Known	None	0.3499999940395355	None	None	None	None
m54284U_191111_172039/110888024/ccs	PB_GM12878_R2	hg38_SIRV	chr14	20469400	20477083	+	6	1477	38195	132781	ENSG00000198805.11	ENST00000361505.9	PNP	PNP-201	Known	Known	None	0.30000001192092896	None	None	None	None
m54284U_191111_172039/147457481/ccs	PB_GM12878_R2	hg38_SIRV	chr4	70666506	70655544	-	4	1281	13364	49072	ENSG00000132465.10	ENST00000254801.8	JCHAIN	JCHAIN-201	Known	Known	None	0.4000000059604645	None	None	None	None
m54284U_191111_172039/33621823/ccs	PB_GM12878_R2	hg38_SIRV	chr3	23917149	23919792	+	4	941	9635	34862	ENSG00000174748.20	ENST00000307839.9	RPL15	RPL15-201	Known	Known	None	0.30000001192092896	None	None	None	None
228a6652-3d90-40ce-8781-b71a81463ed5	ONT_GM12878_R2	hg38_SIRV	chr22	22758743	22901454	+	4	880	54816	282497	ENSG00000211666.2	ENCODEHT000282497	IGLV2-14	ENCODEHT000282497	Known	NIC	None	0.25	None	None	None	None
eeb7ba16-a2b2-404b-952a-0470c0f98369	ONT_GM12878_R2	hg38_SIRV	chr7	21901337	21900901	-	1	441	20997	283585	ENSG00000164649.19	ENCODEHT000283585	CDCA7L	ENCODEHT000283585	Known	Genomic	None	0.10000000149011612	None	None	None	None
m54284U_191111_172039/117375070/ccs	PB_GM12878_R2	hg38_SIRV	chr5	69167154	69177694	+	9	1474	15817	56570	ENSG00000134057.14	ENST00000256442.9	CCNB1	CCNB1-201	Known	Known	None	0.25	None	None	None	None
m54284U_191111_172039/66587012/ccs	PB_GM12878_R2	hg38_SIRV	chr16	20806444	20796347	-	9	2611	43237	151079	ENSG00000196678.13	ENST00000569729.5	ERI2	ERI2-215	Known	Known	None	0.4000000059604645	None	None	None	None
m54284U_191110_105540/65472523/ccs	PB_GM12878_R1	hg38_SIRV	chr1	8878686	8861010	-	12	1771	298	1291	ENSG00000074800.15	ENST00000234590.10	ENO1	ENO1-201	Known	Known	None	0.25	None	None	None	None
m54284U_191110_105540/161482470/ccs	PB_GM12878_R1	hg38_SIRV	chr17	8383193	8377538	-	4	506	45416	160003	ENSG00000161970.14	ENST00000648839.1	RPL26	RPL26-214	Known	Known	None	0.550000011920929	None	None	None	None
m54284U_191111_172039/113576698/ccs	PB_GM12878_R2	hg38_SIRV	chr14	20469400	20477083	+	6	1477	38195	132781	ENSG00000198805.11	ENST00000361505.9	PNP	PNP-201	Known	Known	None	0.30000001192092896	None	None	None	None
m54284U_191111_172039/102237377/ccs	PB_GM12878_R2	hg38_SIRV	chr15	48332197	48342533	+	6	1005	41180	142777	ENSG00000128951.13	ENST00000455976.6	DUT	DUT-202	Known	Known	None	0.699999988079071	None	None	None	None
795f8c94-2a5b-451b-b5d4-0944e142263c	ONT_GM12878_R2	hg38_SIRV	chr19	1090988	1088178	-	5	799	49280	283424	ENSG00000099817.11	ENCODEHT000283424	POLR2E	ENCODEHT000283424	Known	ISM	Suffix	0.3499999940395355	None	None	None	None
fc74ad13-d08c-48c6-a257-9bfc24cc6cc9	ONT_GM12878_R2	hg38_SIRV	chr7	21901128	21900901	-	1	228	20997	283585	ENSG00000164649.19	ENCODEHT000283585	CDCA7L	ENCODEHT000283585	Known	Genomic	None	0.10000000149011612	None	None	None	None
ed1e59ac-c65f-41ae-b758-f74945b49aac	ONT_GM12878_R2	hg38_SIRV	chr22	22758735	22901435	+	3	866	54816	282502	ENSG00000211666.2	ENCODEHT000282502	IGLV2-14	ENCODEHT000282502	Known	NIC	None	0.25	None	None	None	None
m54284U_191111_172039/95748624/ccs	PB_GM12878_R2	hg38_SIRV	chr2	37231595	37201833	-	16	3124	5913	20599	ENSG00000115816.14	ENST00000234170.9	CEBPZ	CEBPZ-201	Known	Known	None	0.6499999761581421	None	None	None	None
c13a0dee-3d76-4fe0-bc3a-3ac37da4b3db	ONT_GM12878_R1	hg38_SIRV	chr11	17077648	17074400	-	6	496	31081	106947	ENSG00000110700.6	ENST00000525634.5	RPS13	RPS13-202	Known	Known	None	0.3499999940395355	None	None	None	None
m54284U_191111_172039/118490547/ccs	PB_GM12878_R2	hg38_SIRV	chr5	69167154	69177693	+	9	1473	15817	56570	ENSG00000134057.14	ENST00000256442.9	CCNB1	CCNB1-201	Known	Known	None	0.25	None	None	None	None
m54284U_191111_172039/126748781/ccs	PB_GM12878_R2	hg38_SIRV	chr14	20469400	20477065	+	6	1459	38195	132781	ENSG00000198805.11	ENST00000361505.9	PNP	PNP-201	Known	Known	None	0.6499999761581421	None	None	None	None
m54284U_191111_172039/147587338/ccs	PB_GM12878_R2	hg38_SIRV	chr4	70666520	70655544	-	4	1295	13364	49072	ENSG00000132465.10	ENST00000254801.8	JCHAIN	JCHAIN-201	Known	Known	None	0.4000000059604645	None	None	None	None
a0b0b79f-6a2e-42a4-99d8-fc9fe14ff616	ONT_GM12878_R2	hg38_SIRV	chr22	22758743	22901454	+	4	880	54816	282497	ENSG00000211666.2	ENCODEHT000282497	IGLV2-14	ENCODEHT000282497	Known	NIC	None	0.25	None	None	None	None
m54284U_191111_172039/72091829/ccs	PB_GM12878_R2	hg38_SIRV	chr16	20806457	20796347	-	9	2624	43237	151079	ENSG00000196678.13	ENST00000569729.5	ERI2	ERI2-215	Known	Known	None	0.4000000059604645	None	None	None	None
m54284U_191110_105540/65536408/ccs	PB_GM12878_R1	hg38_SIRV	chr1	8878684	8861010	-	12	1769	298	1291	ENSG00000074800.15	ENST00000234590.10	ENO1	ENO1-201	Known	Known	None	0.25	None	None	None	None
m54284U_191110_105540/162071705/ccs	PB_GM12878_R1	hg38_SIRV	chr17	8383193	8377538	-	4	506	45416	160003	ENSG00000161970.14	ENST00000648839.1	RPL26	RPL26-214	Known	Known	None	0.550000011920929	None	None	None	None
m54284U_191111_172039/102760990/ccs	PB_GM12878_R2	hg38_SIRV	chr15	48332197	48342418	+	6	890	41180	142777	ENSG00000128951.13	ENST00000455976.6	DUT	DUT-202	Known	Known	None	0.25	None	None	None	None
05832547-3e63-494a-b8db-6e10c63fd0e9	ONT_GM12878_R2	hg38_SIRV	chr19	1095372	1088178	-	8	1241	49280	175098	ENSG00000099817.11	ENST00000615234.4	POLR2E	POLR2E-213	Known	Known	None	0.3499999940395355	None	None	None	None
7dc00804-7acf-4e8b-acb8-9c6f583e1ca0	ONT_GM12878_R2	hg38_SIRV	chr7	21911772	21900902	-	8	2504	20997	283604	ENSG00000164649.19	ENCODEHT000283604	CDCA7L	ENCODEHT000283604	Known	ISM	Suffix	0.10000000149011612	None	None	None	None
m54284U_191111_172039/33752785/ccs	PB_GM12878_R2	hg38_SIRV	chr3	23917149	23920834	+	4	1983	9635	34862	ENSG00000174748.20	ENST00000307839.9	RPL15	RPL15-201	Known	Known	None	0.550000011920929	None	None	None	None
m54284U_191111_172039/141886490/ccs	PB_GM12878_R2	hg38_SIRV	chr14	20469400	20477083	+	6	1477	38195	132781	ENSG00000198805.11	ENST00000361505.9	PNP	PNP-201	Known	Known	None	0.30000001192092896	None	None	None	None
m54284U_191111_172039/119211761/ccs	PB_GM12878_R2	hg38_SIRV	chr5	69167154	69177752	+	9	1532	15817	56570	ENSG00000134057.14	ENST00000256442.9	CCNB1	CCNB1-201	Known	Known	None	0.30000001192092896	None	None	None	None
5dbfb626-deeb-4b99-9243-8893bfc0fc39	ONT_GM12878_R2	hg38_SIRV	chr22	22758734	22901437	+	3	868	54816	282506	ENSG00000211666.2	ENCODEHT000282506	IGLV2-14	ENCODEHT000282506	Known	NIC	None	0.25	None	None	None	None
4d34ffaa-69cb-46e2-afd9-80baee1fc41e	ONT_GM12878_R2	hg38_SIRV	chr7	21901524	21900901	-	1	617	20997	283585	ENSG00000164649.19	ENCODEHT000283585	CDCA7L	ENCODEHT000283585	Known	Genomic	None	0.10000000149011612	None	None	None	None
m54284U_191111_172039/103417738/ccs	PB_GM12878_R2	hg38_SIRV	chr2	37231595	37201833	-	16	3124	5913	20599	ENSG00000115816.14	ENST00000234170.9	CEBPZ	CEBPZ-201	Known	Known	None	0.6499999761581421	None	None	None	None
9f2ee468-91c3-45d7-afd6-423ebc9d7567	ONT_GM12878_R1	hg38_SIRV	chr11	17077655	17074400	-	6	503	31081	106947	ENSG00000110700.6	ENST00000525634.5	RPS13	RPS13-202	Known	Known	None	0.3499999940395355	None	None	None	None
m54284U_191111_172039/142410089/ccs	PB_GM12878_R2	hg38_SIRV	chr14	20469400	20477083	+	6	1477	38195	132781	ENSG00000198805.11	ENST00000361505.9	PNP	PNP-201	Known	Known	None	0.30000001192092896	None	None	None	None
m54284U_191110_105540/163514345/ccs	PB_GM12878_R1	hg38_SIRV	chr17	8383193	8377538	-	4	506	45416	160003	ENSG00000161970.14	ENST00000648839.1	RPL26	RPL26-214	Known	Known	None	0.550000011920929	None	None	None	None
m54284U_191111_172039/148571494/ccs	PB_GM12878_R2	hg38_SIRV	chr4	70666506	70655544	-	4	1281	13364	49072	ENSG00000132465.10	ENST00000254801.8	JCHAIN	JCHAIN-201	Known	Known	None	0.4000000059604645	None	None	None	None
m54284U_191111_172039/102827862/ccs	PB_GM12878_R2	hg38_SIRV	chr15	48332197	48342121	+	6	593	41180	142777	ENSG00000128951.13	ENST00000455976.6	DUT	DUT-202	Known	Known	None	0.75	None	None	None	None
c3586aa6-8e1a-460a-b555-13ad9aa51778	ONT_GM12878_R2	hg38_SIRV	chr22	22758702	22901418	+	3	842	54816	282531	ENSG00000211666.2	ENCODEHT000282531	IGLV2-14	ENCODEHT000282531	Known	NIC	None	0.3499999940395355	None	None	None	None
5b0ee181-3e6e-4630-a3d1-1234a434896d	ONT_GM12878_R2	hg38_SIRV	chr19	1092381	1088178	-	6	961	49280	283401	ENSG00000099817.11	ENCODEHT000283401	POLR2E	ENCODEHT000283401	Known	ISM	Suffix	0.3499999940395355	None	None	None	None
m54284U_191110_105540/66060606/ccs	PB_GM12878_R1	hg38_SIRV	chr1	8878684	8861010	-	12	1769	298	1291	ENSG00000074800.15	ENST00000234590.10	ENO1	ENO1-201	Known	Known	None	0.25	None	None	None	None
m54284U_191111_172039/122882126/ccs	PB_GM12878_R2	hg38_SIRV	chr5	69167154	69177663	+	9	1443	15817	56570	ENSG00000134057.14	ENST00000256442.9	CCNB1	CCNB1-201	Known	Known	None	0.44999998807907104	None	None	None	None
m54284U_191111_172039/79431921/ccs	PB_GM12878_R2	hg38_SIRV	chr16	20806471	20796347	-	9	2638	43237	151079	ENSG00000196678.13	ENST00000569729.5	ERI2	ERI2-215	Known	Known	None	0.4000000059604645	None	None	None	None
m54284U_191111_172039/33753677/ccs	PB_GM12878_R2	hg38_SIRV	chr3	23917149	23919549	+	4	698	9635	34862	ENSG00000174748.20	ENST00000307839.9	RPL15	RPL15-201	Known	Known	None	0.15000000596046448	None	None	None	None
b173c017-d0a0-482c-92d5-79fd79751e59	ONT_GM12878_R2	hg38_SIRV	chr7	21911774	21900902	-	8	2503	20997	283604	ENSG00000164649.19	ENCODEHT000283604	CDCA7L	ENCODEHT000283604	Known	ISM	Suffix	0.10000000149011612	None	None	None	None
m54284U_191110_105540/1049831/ccs	PB_GM12878_R1	hg38_SIRV	chr14	20469401	20477083	+	6	1476	38195	132781	ENSG00000198805.11	ENST00000361505.9	PNP	PNP-201	Known	Known	None	0.30000001192092896	None	None	None	None
3ea926fb-c6f4-470f-886a-2c49860aec36	ONT_GM12878_R2	hg38_SIRV	chr22	22758743	22901447	+	4	873	54816	282497	ENSG00000211666.2	ENCODEHT000282497	IGLV2-14	ENCODEHT000282497	Known	NIC	None	0.30000001192092896	None	None	None	None
b1065443-caad-4d50-b6dd-fe738842b084	ONT_GM12878_R2	hg38_SIRV	chr7	21901539	21900901	-	1	651	20997	283585	ENSG00000164649.19	ENCODEHT000283585	CDCA7L	ENCODEHT000283585	Known	Genomic	None	0.10000000149011612	None	None	None	None
m54284U_191111_172039/110626423/ccs	PB_GM12878_R2	hg38_SIRV	chr2	37231578	37201833	-	16	3107	5913	20599	ENSG00000115816.14	ENST00000234170.9	CEBPZ	CEBPZ-201	Known	Known	None	0.6499999761581421	None	None	None	None
m54284U_191110_105540/164757742/ccs	PB_GM12878_R1	hg38_SIRV	chr17	8383193	8377538	-	4	506	45416	160003	ENSG00000161970.14	ENST00000648839.1	RPL26	RPL26-214	Known	Known	None	0.550000011920929	None	None	None	None
m54284U_191111_172039/103481559/ccs	PB_GM12878_R2	hg38_SIRV	chr15	48332197	48342565	+	6	1037	41180	142777	ENSG00000128951.13	ENST00000455976.6	DUT	DUT-202	Known	Known	None	0.05000000074505806	None	None	None	None
m54284U_191111_172039/123077006/ccs	PB_GM12878_R2	hg38_SIRV	chr5	69167154	69177694	+	9	1474	15817	56570	ENSG00000134057.14	ENST00000256442.9	CCNB1	CCNB1-201	Known	Known	None	0.25	None	None	None	None
cd6e8256-13fd-400c-9054-f211c683d932	ONT_GM12878_R1	hg38_SIRV	chr11	17077655	17074400	-	6	503	31081	106947	ENSG00000110700.6	ENST00000525634.5	RPS13	RPS13-202	Known	Known	None	0.3499999940395355	None	None	None	None
m54284U_191110_105540/16319604/ccs	PB_GM12878_R1	hg38_SIRV	chr14	20469401	20477083	+	6	1476	38195	132781	ENSG00000198805.11	ENST00000361505.9	PNP	PNP-201	Known	Known	None	0.30000001192092896	None	None	None	None
b113d92c-f271-4594-9e37-063688805b89	ONT_GM12878_R2	hg38_SIRV	chr19	1090160	1088185	-	4	757	49280	283446	ENSG00000099817.11	ENCODEHT000283446	POLR2E	ENCODEHT000283446	Known	ISM	Suffix	0.3499999940395355	None	None	None	None
m54284U_191111_172039/148963411/ccs	PB_GM12878_R2	hg38_SIRV	chr4	70666503	70655544	-	4	1278	13364	49072	ENSG00000132465.10	ENST00000254801.8	JCHAIN	JCHAIN-201	Known	Known	None	0.4000000059604645	None	None	None	None
m54284U_191110_105540/66061023/ccs	PB_GM12878_R1	hg38_SIRV	chr1	8878684	8861010	-	12	1769	298	1291	ENSG00000074800.15	ENST00000234590.10	ENO1	ENO1-201	Known	Known	None	0.25	None	None	None	None
m54284U_191111_172039/82641035/ccs	PB_GM12878_R2	hg38_SIRV	chr16	20806483	20796347	-	10	2887	43237	283708	ENSG00000196678.13	ENCODEHT000283708	ERI2	ENCODEHT000283708	Known	NIC	None	0.4000000059604645	None	None	None	None
001a0ad1-189a-49ac-bb26-1eac4a90f8ab	ONT_GM12878_R2	hg38_SIRV	chr22	22758701	22901437	+	3	859	54816	282665	ENSG00000211666.2	ENCODEHT000282665	IGLV2-14	ENCODEHT000282665	Known	ISM	Prefix	0.25	None	None	None	None
m54284U_191111_172039/34473677/ccs	PB_GM12878_R2	hg38_SIRV	chr3	23917149	23920839	+	4	1988	9635	34862	ENSG00000174748.20	ENST00000307839.9	RPL15	RPL15-201	Known	Known	None	0.4000000059604645	None	None	None	None
m54284U_191111_172039/89719111/ccs	PB_GM12878_R2	hg38_SIRV	chr16	20797261	20796347	-	1	915	43237	151077	ENSG00000196678.13	ENST00000562215.1	ERI2	ERI2-203	Known	Known	None	0.4000000059604645	None	None	None	None
m54284U_191111_172039/97977735/ccs	PB_GM12878_R2	hg38_SIRV	chr14	20469401	20477093	+	6	1486	38195	132781	ENSG00000198805.11	ENST00000361505.9	PNP	PNP-201	Known	Known	None	0.15000000596046448	None	None	None	None
m54284U_191110_105540/721949/ccs	PB_GM12878_R1	hg38_SIRV	chr7	21916897	21900902	-	9	2723	20997	283616	ENSG00000164649.19	ENCODEHT000283616	CDCA7L	ENCODEHT000283616	Known	ISM	Suffix	0.15000000596046448	None	None	None	None
7d021400-ebbc-4aa7-97f9-ce243f79b5a5	ONT_GM12878_R2	hg38_SIRV	chr19	1090964	1088179	-	5	775	49280	283728	ENSG00000099817.11	ENCODEHT000283728	POLR2E	ENCODEHT000283728	Known	ISM	Suffix	0.3499999940395355	None	None	None	None
m54284U_191111_172039/103483171/ccs	PB_GM12878_R2	hg38_SIRV	chr15	48332197	48342530	+	6	1002	41180	142777	ENSG00000128951.13	ENST00000455976.6	DUT	DUT-202	Known	Known	None	0.75	None	None	None	None
m54284U_191111_172039/125764121/ccs	PB_GM12878_R2	hg38_SIRV	chr5	69167154	69177694	+	9	1474	15817	56570	ENSG00000134057.14	ENST00000256442.9	CCNB1	CCNB1-201	Known	Known	None	0.25	None	None	None	None
m54284U_191110_105540/165413383/ccs	PB_GM12878_R1	hg38_SIRV	chr17	8383193	8377538	-	4	506	45416	160003	ENSG00000161970.14	ENST00000648839.1	RPL26	RPL26-214	Known	Known	None	0.550000011920929	None	None	None	None
ad37097e-fa32-4453-882f-bdadc6ada265	ONT_GM12878_R2	hg38_SIRV	chr22	22758743	22901449	+	4	863	54816	282497	ENSG00000211666.2	ENCODEHT000282497	IGLV2-14	ENCODEHT000282497	Known	NIC	None	0.30000001192092896	None	None	None	None
m54284U_191111_172039/130877313/ccs	PB_GM12878_R2	hg38_SIRV	chr2	37231595	37201833	-	16	3124	5913	20599	ENSG00000115816.14	ENST00000234170.9	CEBPZ	CEBPZ-201	Known	Known	None	0.6499999761581421	None	None	None	None
e41d07bc-b7e0-4078-9434-523ac3be0178	ONT_GM12878_R1	hg38_SIRV	chr11	17077663	17074400	-	6	507	31081	277295	ENSG00000110700.6	ENCODEHT000277295	RPS13	ENCODEHT000277295	Known	NNC	None	0.3499999940395355	None	None	None	None
m54284U_191111_172039/169346451/ccs	PB_GM12878_R2	hg38_SIRV	chr14	20469401	20477083	+	6	1476	38195	132781	ENSG00000198805.11	ENST00000361505.9	PNP	PNP-201	Known	Known	None	0.30000001192092896	None	None	None	None
m54284U_191110_105540/66259075/ccs	PB_GM12878_R1	hg38_SIRV	chr1	8878689	8861010	-	12	1774	298	1291	ENSG00000074800.15	ENST00000234590.10	ENO1	ENO1-201	Known	Known	None	0.25	None	None	None	None
m54284U_191111_172039/149488852/ccs	PB_GM12878_R2	hg38_SIRV	chr4	70666508	70655544	-	4	1283	13364	49072	ENSG00000132465.10	ENST00000254801.8	JCHAIN	JCHAIN-201	Known	Known	None	0.4000000059604645	None	None	None	None
m54284U_191110_105540/2688695/ccs	PB_GM12878_R1	hg38_SIRV	chr7	21945898	21900902	-	10	2864	20997	73912	ENSG00000164649.19	ENST00000406877.7	CDCA7L	CDCA7L-203	Known	Known	None	0.15000000596046448	None	None	None	None
m54284U_191110_105540/165742978/ccs	PB_GM12878_R1	hg38_SIRV	chr17	8383853	8377538	-	4	667	45416	283729	ENSG00000161970.14	ENCODEHT000283729	RPL26	ENCODEHT000283729	Known	NNC	None	0.550000011920929	None	None	None	None
m54284U_191111_172039/109971016/ccs	PB_GM12878_R2	hg38_SIRV	chr16	20806471	20796347	-	9	2638	43237	151079	ENSG00000196678.13	ENST00000569729.5	ERI2	ERI2-215	Known	Known	None	0.4000000059604645	None	None	None	None
a348d3bf-52a9-458b-84cb-a23494636452	ONT_GM12878_R2	hg38_SIRV	chr22	22758734	22901429	+	3	848	54816	282506	ENSG00000211666.2	ENCODEHT000282506	IGLV2-14	ENCODEHT000282506	Known	NIC	None	0.30000001192092896	None	None	None	None
m54284U_191111_172039/104661640/ccs	PB_GM12878_R2	hg38_SIRV	chr15	48332197	48342120	+	6	592	41180	142777	ENSG00000128951.13	ENST00000455976.6	DUT	DUT-202	Known	Known	None	0.75	None	None	None	None
m54284U_191111_172039/34668929/ccs	PB_GM12878_R2	hg38_SIRV	chr3	23917149	23919777	+	4	926	9635	34862	ENSG00000174748.20	ENST00000307839.9	RPL15	RPL15-201	Known	Known	None	0.550000011920929	None	None	None	None
m54284U_191110_105540/38013648/ccs	PB_GM12878_R1	hg38_SIRV	chr14	20469404	20477083	+	6	1473	38195	132781	ENSG00000198805.11	ENST00000361505.9	PNP	PNP-201	Known	Known	None	0.30000001192092896	None	None	None	None
m54284U_191111_172039/126551283/ccs	PB_GM12878_R2	hg38_SIRV	chr5	69167154	69178045	+	9	1825	15817	56570	ENSG00000134057.14	ENST00000256442.9	CCNB1	CCNB1-201	Known	Known	None	0.15000000596046448	None	None	None	None
860b361c-05f1-4369-aaab-feb2ea8a8f69	ONT_GM12878_R1	hg38_SIRV	chr19	1095334	1088180	-	8	1188	49280	175098	ENSG00000099817.11	ENST00000615234.4	POLR2E	POLR2E-213	Known	Known	None	0.3499999940395355	None	None	None	None
m54284U_191111_172039/141166296/ccs	PB_GM12878_R2	hg38_SIRV	chr2	37231581	37201833	-	16	3110	5913	20599	ENSG00000115816.14	ENST00000234170.9	CEBPZ	CEBPZ-201	Known	Known	None	0.6499999761581421	None	None	None	None
m54284U_191110_105540/12518194/ccs	PB_GM12878_R1	hg38_SIRV	chr7	21945853	21900902	-	10	2815	20997	73912	ENSG00000164649.19	ENST00000406877.7	CDCA7L	CDCA7L-203	Known	Known	None	0.15000000596046448	None	None	None	None
m54284U_191110_105540/66324536/ccs	PB_GM12878_R1	hg38_SIRV	chr1	8878688	8861010	-	12	1773	298	1291	ENSG00000074800.15	ENST00000234590.10	ENO1	ENO1-201	Known	Known	None	0.25	None	None	None	None
c0ed12df-c416-4b90-b79e-c135196c6027	ONT_GM12878_R2	hg38_SIRV	chr22	22758702	22901434	+	3	841	54816	282531	ENSG00000211666.2	ENCODEHT000282531	IGLV2-14	ENCODEHT000282531	Known	NIC	None	0.30000001192092896	None	None	None	None
m54284U_191110_105540/87623374/ccs	PB_GM12878_R1	hg38_SIRV	chr14	20469404	20477083	+	6	1473	38195	132781	ENSG00000198805.11	ENST00000361505.9	PNP	PNP-201	Known	Known	None	0.30000001192092896	None	None	None	None
m54284U_191111_172039/107545289/ccs	PB_GM12878_R2	hg38_SIRV	chr15	48332197	48342425	+	6	897	41180	142777	ENSG00000128951.13	ENST00000455976.6	DUT	DUT-202	Known	Known	None	0.20000000298023224	None	None	None	None
5ce8ddfd-5ba1-483f-91f9-1d66f4460376	ONT_GM12878_R1	hg38_SIRV	chr11	17077655	17074400	-	6	503	31081	106947	ENSG00000110700.6	ENST00000525634.5	RPS13	RPS13-202	Known	Known	None	0.3499999940395355	None	None	None	None
m54284U_191111_172039/137757935/ccs	PB_GM12878_R2	hg38_SIRV	chr16	20806471	20796347	-	9	2638	43237	151079	ENSG00000196678.13	ENST00000569729.5	ERI2	ERI2-215	Known	Known	None	0.4000000059604645	None	None	None	None
m54284U_191111_172039/150014527/ccs	PB_GM12878_R2	hg38_SIRV	chr4	70666484	70655544	-	4	1259	13364	49072	ENSG00000132465.10	ENST00000254801.8	JCHAIN	JCHAIN-201	Known	Known	None	0.4000000059604645	None	None	None	None
702fe5ec-46eb-4160-b21d-3473595b8ba4	ONT_GM12878_R2	hg38_SIRV	chr22	22758701	22901429	+	5	864	54816	282656	ENSG00000211666.2	ENCODEHT000282656	IGLV2-14	ENCODEHT000282656	Known	NIC	None	0.25	None	None	None	None
m54284U_191111_172039/149161407/ccs	PB_GM12878_R2	hg38_SIRV	chr2	37231589	37201833	-	16	3118	5913	20599	ENSG00000115816.14	ENST00000234170.9	CEBPZ	CEBPZ-201	Known	Known	None	0.6499999761581421	None	None	None	None
d4e69f13-bb5b-4a3d-b40f-a9f74d5dbd53	ONT_GM12878_R1	hg38_SIRV	chr19	1095341	1088180	-	8	1214	49280	175098	ENSG00000099817.11	ENST00000615234.4	POLR2E	POLR2E-213	Known	Known	None	0.3499999940395355	None	None	None	None
m54284U_191111_172039/127338055/ccs	PB_GM12878_R2	hg38_SIRV	chr5	69167154	69178043	+	9	1823	15817	56570	ENSG00000134057.14	ENST00000256442.9	CCNB1	CCNB1-201	Known	Known	None	0.15000000596046448	None	None	None	None
m54284U_191111_172039/83624554/ccs	PB_GM12878_R2	hg38_SIRV	chr14	20469404	20477083	+	6	1473	38195	132781	ENSG00000198805.11	ENST00000361505.9	PNP	PNP-201	Known	Known	None	0.30000001192092896	None	None	None	None
m54284U_191111_172039/35389693/ccs	PB_GM12878_R2	hg38_SIRV	chr3	23917149	23919547	+	4	696	9635	34862	ENSG00000174748.20	ENST00000307839.9	RPL15	RPL15-201	Known	Known	None	0.20000000298023224	None	None	None	None
m54284U_191110_105540/168953460/ccs	PB_GM12878_R1	hg38_SIRV	chr17	8383181	8377538	-	4	494	45416	160003	ENSG00000161970.14	ENST00000648839.1	RPL26	RPL26-214	Known	Known	None	0.550000011920929	None	None	None	None
m54284U_191110_105540/16712612/ccs	PB_GM12878_R1	hg38_SIRV	chr7	21945894	21900902	-	10	2856	20997	73912	ENSG00000164649.19	ENST00000406877.7	CDCA7L	CDCA7L-203	Known	Known	None	0.15000000596046448	None	None	None	None
m54284U_191110_105540/66388800/ccs	PB_GM12878_R1	hg38_SIRV	chr1	8878684	8861010	-	12	1769	298	1291	ENSG00000074800.15	ENST00000234590.10	ENO1	ENO1-201	Known	Known	None	0.25	None	None	None	None
c0f6e6a5-5f50-42c9-829f-e5c67c40da2d	ONT_GM12878_R2	hg38_SIRV	chr22	22758734	22901435	+	3	863	54816	282506	ENSG00000211666.2	ENCODEHT000282506	IGLV2-14	ENCODEHT000282506	Known	NIC	None	0.30000001192092896	None	None	None	None
m54284U_191111_172039/107610539/ccs	PB_GM12878_R2	hg38_SIRV	chr15	48332197	48342403	+	6	875	41180	142777	ENSG00000128951.13	ENST00000455976.6	DUT	DUT-202	Known	Known	None	0.30000001192092896	None	None	None	None
316a5575-f843-4e21-a5d5-34617ab5cda6	ONT_GM12878_R1	hg38_SIRV	chr11	17077655	17074400	-	6	503	31081	106947	ENSG00000110700.6	ENST00000525634.5	RPS13	RPS13-202	Known	Known	None	0.3499999940395355	None	None	None	None
m54284U_191111_172039/100335995/ccs	PB_GM12878_R2	hg38_SIRV	chr14	20469404	20477083	+	6	1473	38195	132781	ENSG00000198805.11	ENST00000361505.9	PNP	PNP-201	Known	Known	None	0.30000001192092896	None	None	None	None
m54284U_191111_172039/146079863/ccs	PB_GM12878_R2	hg38_SIRV	chr16	20806441	20796347	-	9	2608	43237	151079	ENSG00000196678.13	ENST00000569729.5	ERI2	ERI2-215	Known	Known	None	0.4000000059604645	None	None	None	None
m54284U_191111_172039/127599185/ccs	PB_GM12878_R2	hg38_SIRV	chr5	69167154	69177694	+	9	1474	15817	56570	ENSG00000134057.14	ENST00000256442.9	CCNB1	CCNB1-201	Known	Known	None	0.25	None	None	None	None
m54284U_191111_172039/151060887/ccs	PB_GM12878_R2	hg38_SIRV	chr4	70666509	70655544	-	4	1284	13364	49072	ENSG00000132465.10	ENST00000254801.8	JCHAIN	JCHAIN-201	Known	Known	None	0.4000000059604645	None	None	None	None
5cdf38fb-a3a5-428d-9df6-64894c954488	ONT_GM12878_R2	hg38_SIRV	chr22	22758743	22901458	+	4	878	54816	282497	ENSG00000211666.2	ENCODEHT000282497	IGLV2-14	ENCODEHT000282497	Known	NIC	None	0.25	None	None	None	None
m54284U_191110_105540/19204704/ccs	PB_GM12878_R1	hg38_SIRV	chr7	21945899	21900902	-	10	2861	20997	73912	ENSG00000164649.19	ENST00000406877.7	CDCA7L	CDCA7L-203	Known	Known	None	0.15000000596046448	None	None	None	None
02055d25-6a77-4abc-bf53-eed679c82a53	ONT_GM12878_R1	hg38_SIRV	chr19	1089917	1088175	-	3	692	49280	283441	ENSG00000099817.11	ENCODEHT000283441	POLR2E	ENCODEHT000283441	Known	ISM	Suffix	0.3499999940395355	None	None	None	None
m54284U_191111_172039/158467061/ccs	PB_GM12878_R2	hg38_SIRV	chr2	37231577	37201833	-	16	3106	5913	20599	ENSG00000115816.14	ENST00000234170.9	CEBPZ	CEBPZ-201	Known	Known	None	0.6499999761581421	None	None	None	None
m54284U_191110_105540/92668320/ccs	PB_GM12878_R1	hg38_SIRV	chr14	20469405	20477083	+	6	1472	38195	132781	ENSG00000198805.11	ENST00000361505.9	PNP	PNP-201	Known	Known	None	0.30000001192092896	None	None	None	None
m54284U_191110_105540/170068399/ccs	PB_GM12878_R1	hg38_SIRV	chr17	8383193	8377538	-	4	506	45416	160003	ENSG00000161970.14	ENST00000648839.1	RPL26	RPL26-214	Known	Known	None	0.550000011920929	None	None	None	None
m54284U_191110_105540/66454528/ccs	PB_GM12878_R1	hg38_SIRV	chr1	8878689	8861010	-	12	1774	298	1291	ENSG00000074800.15	ENST00000234590.10	ENO1	ENO1-201	Known	Known	None	0.25	None	None	None	None
cf717f8c-2e06-4917-9378-3956f2abd998	ONT_GM12878_R2	hg38_SIRV	chr22	22758743	22901450	+	4	864	54816	282497	ENSG00000211666.2	ENCODEHT000282497	IGLV2-14	ENCODEHT000282497	Known	NIC	None	0.30000001192092896	None	None	None	None
m54284U_191111_172039/35456354/ccs	PB_GM12878_R2	hg38_SIRV	chr3	23917149	23920841	+	4	1990	9635	34862	ENSG00000174748.20	ENST00000307839.9	RPL15	RPL15-201	Known	Known	None	0.3499999940395355	None	None	None	None
m54284U_191111_172039/107807998/ccs	PB_GM12878_R2	hg38_SIRV	chr15	48332197	48342391	+	6	863	41180	142777	ENSG00000128951.13	ENST00000455976.6	DUT	DUT-202	Known	Known	None	0.6000000238418579	None	None	None	None
m54284U_191111_172039/131533233/ccs	PB_GM12878_R2	hg38_SIRV	chr5	69167154	69177711	+	9	1491	15817	56570	ENSG00000134057.14	ENST00000256442.9	CCNB1	CCNB1-201	Known	Known	None	0.30000001192092896	None	None	None	None
m54284U_191111_172039/161679268/ccs	PB_GM12878_R2	hg38_SIRV	chr16	20806473	20796347	-	9	2640	43237	151079	ENSG00000196678.13	ENST00000569729.5	ERI2	ERI2-215	Known	Known	None	0.4000000059604645	None	None	None	None
c36c73f1-1a4f-468b-9b21-80772d86dad0	ONT_GM12878_R1	hg38_SIRV	chr11	17077655	17074400	-	6	503	31081	106947	ENSG00000110700.6	ENST00000525634.5	RPS13	RPS13-202	Known	Known	None	0.3499999940395355	None	None	None	None
08cc2bca-feea-438e-8964-079fbcd87dba	ONT_GM12878_R2	hg38_SIRV	chr22	22758743	22901458	+	4	877	54816	282497	ENSG00000211666.2	ENCODEHT000282497	IGLV2-14	ENCODEHT000282497	Known	NIC	None	0.25	None	None	None	None
m54284U_191110_105540/98961462/ccs	PB_GM12878_R1	hg38_SIRV	chr14	20469405	20477083	+	6	1472	38195	132781	ENSG00000198805.11	ENST00000361505.9	PNP	PNP-201	Known	Known	None	0.30000001192092896	None	None	None	None
m54284U_191110_105540/20054378/ccs	PB_GM12878_R1	hg38_SIRV	chr7	21906489	21900902	-	5	1947	20997	283664	ENSG00000164649.19	ENCODEHT000283664	CDCA7L	ENCODEHT000283664	Known	ISM	Suffix	0.15000000596046448	None	None	None	None
m54284U_191111_172039/152636069/ccs	PB_GM12878_R2	hg38_SIRV	chr4	70666506	70655544	-	4	1281	13364	49072	ENSG00000132465.10	ENST00000254801.8	JCHAIN	JCHAIN-201	Known	Known	None	0.4000000059604645	None	None	None	None
f3a1887c-6469-4231-863b-5f37e6d61f17	ONT_GM12878_R1	hg38_SIRV	chr19	1091034	1088180	-	5	843	49280	283424	ENSG00000099817.11	ENCODEHT000283424	POLR2E	ENCODEHT000283424	Known	ISM	Suffix	0.3499999940395355	None	None	None	None
m54284U_191111_172039/162202509/ccs	PB_GM12878_R2	hg38_SIRV	chr2	37231589	37201833	-	16	3118	5913	20599	ENSG00000115816.14	ENST00000234170.9	CEBPZ	CEBPZ-201	Known	Known	None	0.6499999761581421	None	None	None	None
dfdeb433-8ed6-4dd0-ac98-827f2b6ae4a7	ONT_GM12878_R2	hg38_SIRV	chr22	22758701	22901437	+	3	851	54816	282665	ENSG00000211666.2	ENCODEHT000282665	IGLV2-14	ENCODEHT000282665	Known	ISM	Prefix	0.25	None	None	None	None
m54284U_191110_105540/66849171/ccs	PB_GM12878_R1	hg38_SIRV	chr1	8878666	8861010	-	12	1751	298	1291	ENSG00000074800.15	ENST00000234590.10	ENO1	ENO1-201	Known	Known	None	0.25	None	None	None	None
m54284U_191110_105540/172622612/ccs	PB_GM12878_R1	hg38_SIRV	chr17	8383193	8377538	-	4	506	45416	160003	ENSG00000161970.14	ENST00000648839.1	RPL26	RPL26-214	Known	Known	None	0.550000011920929	None	None	None	None
m54284U_191110_105540/117047924/ccs	PB_GM12878_R1	hg38_SIRV	chr14	20469405	20477087	+	6	1476	38195	132781	ENSG00000198805.11	ENST00000361505.9	PNP	PNP-201	Known	Known	None	0.25	None	None	None	None
m54284U_191111_172039/154862562/ccs	PB_GM12878_R2	hg38_SIRV	chr4	70656523	70655549	-	1	823	13364	283360	ENSG00000132465.10	ENCODEHT000283360	JCHAIN	ENCODEHT000283360	Known	Genomic	None	0.4000000059604645	None	None	None	None
m54284U_191111_172039/173802630/ccs	PB_GM12878_R2	hg38_SIRV	chr16	20803475	20796344	-	7	2456	43237	283724	ENSG00000196678.13	ENCODEHT000283724	ERI2	ENCODEHT000283724	Known	ISM	Suffix	0.4000000059604645	None	None	None	None
m54284U_191111_172039/35521700/ccs	PB_GM12878_R2	hg38_SIRV	chr3	23917149	23919549	+	4	698	9635	34862	ENSG00000174748.20	ENST00000307839.9	RPL15	RPL15-201	Known	Known	None	0.15000000596046448	None	None	None	None
1e7efde4-5e65-401d-8974-3860cf243e26	ONT_GM12878_R1	hg38_SIRV	chr11	17077477	17074400	-	5	466	31081	106948	ENSG00000110700.6	ENST00000525828.1	RPS13	RPS13-203	Known	Known	None	0.3499999940395355	None	None	None	None
m54284U_191111_172039/133562964/ccs	PB_GM12878_R2	hg38_SIRV	chr5	69167154	69177694	+	9	1474	15817	56570	ENSG00000134057.14	ENST00000256442.9	CCNB1	CCNB1-201	Known	Known	None	0.25	None	None	None	None
m54284U_191111_172039/107938276/ccs	PB_GM12878_R2	hg38_SIRV	chr15	48332197	48342418	+	6	890	41180	142777	ENSG00000128951.13	ENST00000455976.6	DUT	DUT-202	Known	Known	None	0.25	None	None	None	None
m54284U_191110_105540/24446670/ccs	PB_GM12878_R1	hg38_SIRV	chr7	21945859	21900902	-	10	2821	20997	73912	ENSG00000164649.19	ENST00000406877.7	CDCA7L	CDCA7L-203	Known	Known	None	0.15000000596046448	None	None	None	None
07410efa-c35f-484f-8b86-8c9d195acb9e	ONT_GM12878_R1	hg38_SIRV	chr19	1095359	1088180	-	8	1232	49280	175098	ENSG00000099817.11	ENST00000615234.4	POLR2E	POLR2E-213	Known	Known	None	0.3499999940395355	None	None	None	None
54ed4508-f934-4fe0-93b1-dccfe08a9363	ONT_GM12878_R1	hg38_SIRV	chr16	20797424	20796347	-	1	1078	43237	151077	ENSG00000196678.13	ENST00000562215.1	ERI2	ERI2-203	Known	Known	None	0.4000000059604645	None	None	None	None
1dc71036-8f03-4e65-ae46-7272eabb6790	ONT_GM12878_R2	hg38_SIRV	chr22	22758703	22901437	+	4	869	54816	282520	ENSG00000211666.2	ENCODEHT000282520	IGLV2-14	ENCODEHT000282520	Known	NIC	None	0.25	None	None	None	None
m54284U_191110_105540/119147145/ccs	PB_GM12878_R1	hg38_SIRV	chr14	20469405	20477083	+	6	1472	38195	132781	ENSG00000198805.11	ENST00000361505.9	PNP	PNP-201	Known	Known	None	0.30000001192092896	None	None	None	None
m54284U_191110_105540/66914821/ccs	PB_GM12878_R1	hg38_SIRV	chr1	8878695	8861011	-	12	1769	298	239113	ENSG00000074800.15	ENCODEHT000239113	ENO1	ENCODEHT000239113	Known	NNC	None	0.25	None	None	None	None
m54284U_191110_105540/68420247/ccs	PB_GM12878_R1	hg38_SIRV	chr2	37231599	37201834	-	16	3127	5913	20599	ENSG00000115816.14	ENST00000234170.9	CEBPZ	CEBPZ-201	Known	Known	None	0.6000000238418579	None	None	None	None
m54284U_191110_105540/178129514/ccs	PB_GM12878_R1	hg38_SIRV	chr17	8383193	8377538	-	4	506	45416	160003	ENSG00000161970.14	ENST00000648839.1	RPL26	RPL26-214	Known	Known	None	0.550000011920929	None	None	None	None
m54284U_191111_172039/108267932/ccs	PB_GM12878_R2	hg38_SIRV	chr15	48332197	48342418	+	6	890	41180	142777	ENSG00000128951.13	ENST00000455976.6	DUT	DUT-202	Known	Known	None	0.25	None	None	None	None
m54284U_191110_105540/24905171/ccs	PB_GM12878_R1	hg38_SIRV	chr7	21945881	21900902	-	10	2843	20997	73912	ENSG00000164649.19	ENST00000406877.7	CDCA7L	CDCA7L-203	Known	Known	None	0.15000000596046448	None	None	None	None
m54284U_191111_172039/134088385/ccs	PB_GM12878_R2	hg38_SIRV	chr5	69167154	69177696	+	9	1476	15817	56570	ENSG00000134057.14	ENST00000256442.9	CCNB1	CCNB1-201	Known	Known	None	0.20000000298023224	None	None	None	None
m54284U_191110_105540/123471918/ccs	PB_GM12878_R1	hg38_SIRV	chr14	20469405	20477083	+	6	1472	38195	132781	ENSG00000198805.11	ENST00000361505.9	PNP	PNP-201	Known	Known	None	0.30000001192092896	None	None	None	None
m54284U_191111_172039/156633104/ccs	PB_GM12878_R2	hg38_SIRV	chr4	70666626	70655544	-	4	1401	13364	49072	ENSG00000132465.10	ENST00000254801.8	JCHAIN	JCHAIN-201	Known	Known	None	0.4000000059604645	None	None	None	None
8e4d6f81-e7b7-44bb-9472-d3b38654b37f	ONT_GM12878_R2	hg38_SIRV	chr22	22758743	22901458	+	4	884	54816	282497	ENSG00000211666.2	ENCODEHT000282497	IGLV2-14	ENCODEHT000282497	Known	NIC	None	0.25	None	None	None	None
4ff28a8a-4c25-45c7-8dde-285cd7a7f1c8	ONT_GM12878_R1	hg38_SIRV	chr11	17077655	17074400	-	6	503	31081	106947	ENSG00000110700.6	ENST00000525634.5	RPS13	RPS13-202	Known	Known	None	0.3499999940395355	None	None	None	None
m54284U_191111_172039/36569895/ccs	PB_GM12878_R2	hg38_SIRV	chr3	23917149	23919549	+	4	698	9635	34862	ENSG00000174748.20	ENST00000307839.9	RPL15	RPL15-201	Known	Known	None	0.15000000596046448	None	None	None	None
1cff9401-f519-47d4-8130-906939547efe	ONT_GM12878_R2	hg38_SIRV	chr19	1090159	1088187	-	4	753	49280	283446	ENSG00000099817.11	ENCODEHT000283446	POLR2E	ENCODEHT000283446	Known	ISM	Suffix	0.3499999940395355	None	None	None	None
m54284U_191110_105540/46400420/ccs	PB_GM12878_R1	hg38_SIRV	chr16	20806471	20796348	-	9	2637	43237	151079	ENSG00000196678.13	ENST00000569729.5	ERI2	ERI2-215	Known	Known	None	0.4000000059604645	None	None	None	None
m54284U_191110_105540/67044155/ccs	PB_GM12878_R1	hg38_SIRV	chr1	8878688	8861010	-	12	1773	298	1291	ENSG00000074800.15	ENST00000234590.10	ENO1	ENO1-201	Known	Known	None	0.25	None	None	None	None
m54284U_191110_105540/174392758/ccs	PB_GM12878_R1	hg38_SIRV	chr14	20469405	20477093	+	6	1482	38195	132781	ENSG00000198805.11	ENST00000361505.9	PNP	PNP-201	Known	Known	None	0.15000000596046448	None	None	None	None
m54284U_191111_172039/108790623/ccs	PB_GM12878_R2	hg38_SIRV	chr15	48332197	48342534	+	6	1006	41180	142777	ENSG00000128951.13	ENST00000455976.6	DUT	DUT-202	Known	Known	None	0.699999988079071	None	None	None	None
m54284U_191110_105540/73533454/ccs	PB_GM12878_R1	hg38_SIRV	chr2	37231596	37201834	-	16	3124	5913	20599	ENSG00000115816.14	ENST00000234170.9	CEBPZ	CEBPZ-201	Known	Known	None	0.6000000238418579	None	None	None	None
m54284U_191110_105540/25035699/ccs	PB_GM12878_R1	hg38_SIRV	chr7	21945893	21900902	-	10	2855	20997	73912	ENSG00000164649.19	ENST00000406877.7	CDCA7L	CDCA7L-203	Known	Known	None	0.15000000596046448	None	None	None	None
3263d65d-a888-44ec-a993-4f663dd65272	ONT_GM12878_R2	hg38_SIRV	chr22	22758701	22901439	+	4	878	54816	282929	ENSG00000211666.2	ENCODEHT000282929	IGLV2-14	ENCODEHT000282929	Known	NIC	None	0.25	None	None	None	None
m54284U_191110_105540/178456182/ccs	PB_GM12878_R1	hg38_SIRV	chr17	8383187	8377538	-	4	500	45416	160003	ENSG00000161970.14	ENST00000648839.1	RPL26	RPL26-214	Known	Known	None	0.550000011920929	None	None	None	None
m54284U_191111_172039/135528980/ccs	PB_GM12878_R2	hg38_SIRV	chr5	69167154	69177746	+	9	1526	15817	56570	ENSG00000134057.14	ENST00000256442.9	CCNB1	CCNB1-201	Known	Known	None	0.4000000059604645	None	None	None	None
m54284U_191110_105540/29557691/ccs	PB_GM12878_R1	hg38_SIRV	chr7	21945841	21900902	-	11	2892	20997	283730	ENSG00000164649.19	ENCODEHT000283730	CDCA7L	ENCODEHT000283730	Known	NNC	None	0.15000000596046448	None	None	None	None
ac640669-1f45-4081-a61c-129ef498bf8a	ONT_GM12878_R2	hg38_SIRV	chr19	1092385	1088180	-	6	963	49280	283401	ENSG00000099817.11	ENCODEHT000283401	POLR2E	ENCODEHT000283401	Known	ISM	Suffix	0.3499999940395355	None	None	None	None
m54284U_191111_172039/21561901/ccs	PB_GM12878_R2	hg38_SIRV	chr14	20469405	20477083	+	6	1472	38195	132781	ENSG00000198805.11	ENST00000361505.9	PNP	PNP-201	Known	Known	None	0.30000001192092896	None	None	None	None
m54284U_191111_172039/156827974/ccs	PB_GM12878_R2	hg38_SIRV	chr4	70666516	70655544	-	4	1291	13364	49072	ENSG00000132465.10	ENST00000254801.8	JCHAIN	JCHAIN-201	Known	Known	None	0.4000000059604645	None	None	None	None
fb328df6-8d49-4346-b4fe-b204a89d04b5	ONT_GM12878_R1	hg38_SIRV	chr11	17077659	17074400	-	6	503	31081	277295	ENSG00000110700.6	ENCODEHT000277295	RPS13	ENCODEHT000277295	Known	NNC	None	0.3499999940395355	None	None	None	None
m54284U_191111_172039/37487486/ccs	PB_GM12878_R2	hg38_SIRV	chr3	23917149	23920834	+	4	1983	9635	34862	ENSG00000174748.20	ENST00000307839.9	RPL15	RPL15-201	Known	Known	None	0.550000011920929	None	None	None	None
m54284U_191110_105540/154863700/ccs	PB_GM12878_R1	hg38_SIRV	chr16	20806457	20796348	-	9	2623	43237	151079	ENSG00000196678.13	ENST00000569729.5	ERI2	ERI2-215	Known	Known	None	0.4000000059604645	None	None	None	None
m54284U_191111_172039/108791329/ccs	PB_GM12878_R2	hg38_SIRV	chr15	48332197	48342537	+	6	1009	41180	142777	ENSG00000128951.13	ENST00000455976.6	DUT	DUT-202	Known	Known	None	0.6499999761581421	None	None	None	None
m54284U_191110_105540/67242533/ccs	PB_GM12878_R1	hg38_SIRV	chr1	8878684	8861010	-	12	1769	298	1291	ENSG00000074800.15	ENST00000234590.10	ENO1	ENO1-201	Known	Known	None	0.25	None	None	None	None
92f89b64-6e9f-4cbe-9606-eb01ed5aa447	ONT_GM12878_R2	hg38_SIRV	chr22	22758734	22901438	+	3	863	54816	282506	ENSG00000211666.2	ENCODEHT000282506	IGLV2-14	ENCODEHT000282506	Known	NIC	None	0.20000000298023224	None	None	None	None
m54284U_191111_172039/151651479/ccs	PB_GM12878_R2	hg38_SIRV	chr16	20797543	20796348	-	1	1196	43237	151077	ENSG00000196678.13	ENST00000562215.1	ERI2	ERI2-203	Known	Known	None	0.4000000059604645	None	None	None	None
m54284U_191111_172039/23397999/ccs	PB_GM12878_R2	hg38_SIRV	chr14	20469405	20477063	+	6	1452	38195	132781	ENSG00000198805.11	ENST00000361505.9	PNP	PNP-201	Known	Known	None	0.550000011920929	None	None	None	None
m54284U_191111_172039/135923626/ccs	PB_GM12878_R2	hg38_SIRV	chr5	69167141	69177697	+	8	1372	15817	281814	ENSG00000134057.14	ENCODEHT000281814	CCNB1	ENCODEHT000281814	Known	NIC	None	0.30000001192092896	None	None	None	None
m54284U_191110_105540/178521863/ccs	PB_GM12878_R1	hg38_SIRV	chr17	8383193	8377538	-	4	506	45416	160003	ENSG00000161970.14	ENST00000648839.1	RPL26	RPL26-214	Known	Known	None	0.550000011920929	None	None	None	None
m54284U_191110_105540/97715877/ccs	PB_GM12878_R1	hg38_SIRV	chr2	37231548	37201834	-	16	3076	5913	20599	ENSG00000115816.14	ENST00000234170.9	CEBPZ	CEBPZ-201	Known	Known	None	0.6000000238418579	None	None	None	None
m54284U_191110_105540/36176770/ccs	PB_GM12878_R1	hg38_SIRV	chr7	21945861	21900904	-	10	2818	20997	283592	ENSG00000164649.19	ENCODEHT000283592	CDCA7L	ENCODEHT000283592	Known	NIC	None	0.15000000596046448	None	None	None	None
90c688f9-d4ac-45f9-b5fc-475690163fee	ONT_GM12878_R2	hg38_SIRV	chr19	1095299	1088180	-	8	1172	49280	175098	ENSG00000099817.11	ENST00000615234.4	POLR2E	POLR2E-213	Known	Known	None	0.3499999940395355	None	None	None	None
79268557-9947-4bba-878e-e280edf31683	ONT_GM12878_R2	hg38_SIRV	chr16	20797293	20796348	-	1	929	43237	151077	ENSG00000196678.13	ENST00000562215.1	ERI2	ERI2-203	Known	Known	None	0.4000000059604645	None	None	None	None
m54284U_191110_105540/97059691/ccs	PB_GM12878_R1	hg38_SIRV	chr16	20806450	20796349	-	9	3520	43237	283731	ENSG00000196678.13	ENCODEHT000283731	ERI2	ENCODEHT000283731	Known	NNC	None	0.4000000059604645	None	None	None	None
e7f46e9a-9b56-4b00-962a-a2cabfb19fc9	ONT_GM12878_R2	hg38_SIRV	chr22	22758743	22901456	+	4	882	54816	282497	ENSG00000211666.2	ENCODEHT000282497	IGLV2-14	ENCODEHT000282497	Known	NIC	None	0.30000001192092896	None	None	None	None
m54284U_191111_172039/157221568/ccs	PB_GM12878_R2	hg38_SIRV	chr4	70666508	70655544	-	4	1283	13364	49072	ENSG00000132465.10	ENST00000254801.8	JCHAIN	JCHAIN-201	Known	Known	None	0.4000000059604645	None	None	None	None
m54284U_191111_172039/38600731/ccs	PB_GM12878_R2	hg38_SIRV	chr14	20469405	20477086	+	6	1475	38195	132781	ENSG00000198805.11	ENST00000361505.9	PNP	PNP-201	Known	Known	None	0.20000000298023224	None	None	None	None
m54284U_191111_172039/111739809/ccs	PB_GM12878_R2	hg38_SIRV	chr15	48332197	48343366	+	6	1838	41180	142777	ENSG00000128951.13	ENST00000455976.6	DUT	DUT-202	Known	Known	None	0.5	None	None	None	None
m54284U_191111_172039/37617936/ccs	PB_GM12878_R2	hg38_SIRV	chr3	23917149	23919550	+	4	699	9635	34862	ENSG00000174748.20	ENST00000307839.9	RPL15	RPL15-201	Known	Known	None	0.15000000596046448	None	None	None	None
c976f7d2-8dd3-4400-b993-ba4261dd7d22	ONT_GM12878_R1	hg38_SIRV	chr11	17077646	17074400	-	6	473	31081	278866	ENSG00000110700.6	ENCODEHT000278866	RPS13	ENCODEHT000278866	Known	NNC	None	0.3499999940395355	None	None	None	None
m54284U_191110_105540/67305603/ccs	PB_GM12878_R1	hg38_SIRV	chr1	8878690	8861010	-	12	1775	298	1291	ENSG00000074800.15	ENST00000234590.10	ENO1	ENO1-201	Known	Known	None	0.25	None	None	None	None
m54284U_191111_172039/21235905/ccs	PB_GM12878_R2	hg38_SIRV	chr16	20806460	20796349	-	9	1753	43237	283732	ENSG00000196678.13	ENCODEHT000283732	ERI2	ENCODEHT000283732	Known	NNC	None	0.4000000059604645	None	None	None	None
m54284U_191110_105540/36702851/ccs	PB_GM12878_R1	hg38_SIRV	chr7	21945898	21900902	-	10	2860	20997	73912	ENSG00000164649.19	ENST00000406877.7	CDCA7L	CDCA7L-203	Known	Known	None	0.15000000596046448	None	None	None	None
16d0a420-168e-45fe-a1d9-c08ed71a05c2	ONT_GM12878_R2	hg38_SIRV	chr19	1095343	1088180	-	8	1214	49280	175098	ENSG00000099817.11	ENST00000615234.4	POLR2E	POLR2E-213	Known	Known	None	0.3499999940395355	None	None	None	None
m54284U_191111_172039/140050438/ccs	PB_GM12878_R2	hg38_SIRV	chr5	69167154	69178235	+	9	2015	15817	56570	ENSG00000134057.14	ENST00000256442.9	CCNB1	CCNB1-201	Known	Known	None	0.44999998807907104	None	None	None	None
33dcab29-225b-4c1e-9b2c-baac5ee3ed36	ONT_GM12878_R2	hg38_SIRV	chr22	22758743	22901450	+	4	870	54816	282497	ENSG00000211666.2	ENCODEHT000282497	IGLV2-14	ENCODEHT000282497	Known	NIC	None	0.30000001192092896	None	None	None	None
m54284U_191111_172039/64293111/ccs	PB_GM12878_R2	hg38_SIRV	chr14	20469405	20477083	+	6	1472	38195	132781	ENSG00000198805.11	ENST00000361505.9	PNP	PNP-201	Known	Known	None	0.30000001192092896	None	None	None	None
m54284U_191111_172039/2623004/ccs	PB_GM12878_R2	hg38_SIRV	chr17	8383193	8377538	-	4	506	45416	160003	ENSG00000161970.14	ENST00000648839.1	RPL26	RPL26-214	Known	Known	None	0.550000011920929	None	None	None	None
m54284U_191111_172039/17236958/ccs	PB_GM12878_R2	hg38_SIRV	chr2	37231593	37201834	-	16	3121	5913	20599	ENSG00000115816.14	ENST00000234170.9	CEBPZ	CEBPZ-201	Known	Known	None	0.6000000238418579	None	None	None	None
m54284U_191111_172039/112461722/ccs	PB_GM12878_R2	hg38_SIRV	chr15	48332197	48342340	+	6	812	41180	142777	ENSG00000128951.13	ENST00000455976.6	DUT	DUT-202	Known	Known	None	0.30000001192092896	None	None	None	None
m54284U_191110_105540/40699204/ccs	PB_GM12878_R1	hg38_SIRV	chr7	21945895	21900902	-	9	2718	20997	73913	ENSG00000164649.19	ENST00000373934.4	CDCA7L	CDCA7L-202	Known	Known	None	0.15000000596046448	None	None	None	None
m54284U_191111_172039/91881938/ccs	PB_GM12878_R2	hg38_SIRV	chr14	20469405	20477081	+	6	1470	38195	132781	ENSG00000198805.11	ENST00000361505.9	PNP	PNP-201	Known	Known	None	0.30000001192092896	None	None	None	None
m54284U_191111_172039/157484919/ccs	PB_GM12878_R2	hg38_SIRV	chr4	70666514	70655544	-	4	1289	13364	49072	ENSG00000132465.10	ENST00000254801.8	JCHAIN	JCHAIN-201	Known	Known	None	0.4000000059604645	None	None	None	None
m54284U_191110_105540/67437129/ccs	PB_GM12878_R1	hg38_SIRV	chr1	8878679	8861010	-	12	1764	298	1291	ENSG00000074800.15	ENST00000234590.10	ENO1	ENO1-201	Known	Known	None	0.25	None	None	None	None
d69515bd-c1b6-4a2a-97e2-8eb31b522cb6	ONT_GM12878_R2	hg38_SIRV	chr22	22758735	22901435	+	3	871	54816	282502	ENSG00000211666.2	ENCODEHT000282502	IGLV2-14	ENCODEHT000282502	Known	NIC	None	0.25	None	None	None	None
m54284U_191111_172039/37684264/ccs	PB_GM12878_R2	hg38_SIRV	chr3	23917149	23919787	+	4	936	9635	34862	ENSG00000174748.20	ENST00000307839.9	RPL15	RPL15-201	Known	Known	None	0.3499999940395355	None	None	None	None
620679b4-3371-43ff-b466-601d2c4ad372	ONT_GM12878_R2	hg38_SIRV	chr19	1092082	1088180	-	6	1117	49280	283733	ENSG00000099817.11	ENCODEHT000283733	POLR2E	ENCODEHT000283733	Known	ISM	Suffix	0.3499999940395355	None	None	None	None
5bc29235-f119-48ed-bf24-bd7f210c8c0b	ONT_GM12878_R1	hg38_SIRV	chr11	17077655	17074400	-	6	503	31081	106947	ENSG00000110700.6	ENST00000525634.5	RPS13	RPS13-202	Known	Known	None	0.3499999940395355	None	None	None	None
m54284U_191111_172039/140642727/ccs	PB_GM12878_R2	hg38_SIRV	chr5	69167154	69177691	+	9	1471	15817	56570	ENSG00000134057.14	ENST00000256442.9	CCNB1	CCNB1-201	Known	Known	None	0.25	None	None	None	None
m54284U_191111_172039/126158298/ccs	PB_GM12878_R2	hg38_SIRV	chr14	20469405	20477083	+	6	1472	38195	132781	ENSG00000198805.11	ENST00000361505.9	PNP	PNP-201	Known	Known	None	0.30000001192092896	None	None	None	None
m54284U_191111_172039/112788148/ccs	PB_GM12878_R2	hg38_SIRV	chr15	48332197	48342559	+	6	1031	41180	142777	ENSG00000128951.13	ENST00000455976.6	DUT	DUT-202	Known	Known	None	0.20000000298023224	None	None	None	None
m54284U_191110_105540/41223648/ccs	PB_GM12878_R1	hg38_SIRV	chr7	21945850	21900902	-	10	2812	20997	73912	ENSG00000164649.19	ENST00000406877.7	CDCA7L	CDCA7L-203	Known	Known	None	0.15000000596046448	None	None	None	None
m54284U_191111_172039/4262649/ccs	PB_GM12878_R2	hg38_SIRV	chr17	8383193	8377538	-	4	506	45416	160003	ENSG00000161970.14	ENST00000648839.1	RPL26	RPL26-214	Known	Known	None	0.550000011920929	None	None	None	None
m54284U_191111_172039/90703177/ccs	PB_GM12878_R2	hg38_SIRV	chr2	37231595	37201834	-	16	3123	5913	20599	ENSG00000115816.14	ENST00000234170.9	CEBPZ	CEBPZ-201	Known	Known	None	0.6000000238418579	None	None	None	None
e1073463-24e8-47ec-99f1-ff8bd713c911	ONT_GM12878_R2	hg38_SIRV	chr22	22758702	22901429	+	3	846	54816	282531	ENSG00000211666.2	ENCODEHT000282531	IGLV2-14	ENCODEHT000282531	Known	NIC	None	0.3499999940395355	None	None	None	None
m54284U_191111_172039/96274577/ccs	PB_GM12878_R2	hg38_SIRV	chr16	20806456	20796349	-	10	2858	43237	283708	ENSG00000196678.13	ENCODEHT000283708	ERI2	ENCODEHT000283708	Known	NIC	None	0.4000000059604645	None	None	None	None
m54284U_191111_172039/132516333/ccs	PB_GM12878_R2	hg38_SIRV	chr14	20469405	20477067	+	6	1456	38195	132781	ENSG00000198805.11	ENST00000361505.9	PNP	PNP-201	Known	Known	None	0.6499999761581421	None	None	None	None
m54284U_191111_172039/160630557/ccs	PB_GM12878_R2	hg38_SIRV	chr4	70666628	70655544	-	4	1403	13364	49072	ENSG00000132465.10	ENST00000254801.8	JCHAIN	JCHAIN-201	Known	Known	None	0.4000000059604645	None	None	None	None
m54284U_191110_105540/67569019/ccs	PB_GM12878_R1	hg38_SIRV	chr1	8878690	8861010	-	12	1775	298	1291	ENSG00000074800.15	ENST00000234590.10	ENO1	ENO1-201	Known	Known	None	0.25	None	None	None	None
m54284U_191110_105540/41879796/ccs	PB_GM12878_R1	hg38_SIRV	chr7	21945895	21900902	-	10	2861	20997	73912	ENSG00000164649.19	ENST00000406877.7	CDCA7L	CDCA7L-203	Known	Known	None	0.15000000596046448	None	None	None	None
m54284U_191111_172039/140904798/ccs	PB_GM12878_R2	hg38_SIRV	chr5	69167154	69177753	+	9	1533	15817	56570	ENSG00000134057.14	ENST00000256442.9	CCNB1	CCNB1-201	Known	Known	None	0.30000001192092896	None	None	None	None
m54284U_191111_172039/38011487/ccs	PB_GM12878_R2	hg38_SIRV	chr3	23917149	23919552	+	4	701	9635	34862	ENSG00000174748.20	ENST00000307839.9	RPL15	RPL15-201	Known	Known	None	0.15000000596046448	None	None	None	None
47329a9e-70b4-4413-8928-f970b0bc61f5	ONT_GM12878_R2	hg38_SIRV	chr22	22758743	22901458	+	4	884	54816	282497	ENSG00000211666.2	ENCODEHT000282497	IGLV2-14	ENCODEHT000282497	Known	NIC	None	0.25	None	None	None	None
6e57fe6d-f1a7-4d18-aa74-29de0d05146d	ONT_GM12878_R2	hg38_SIRV	chr19	1094024	1088180	-	7	1077	49280	175104	ENSG00000099817.11	ENST00000586817.5	POLR2E	POLR2E-205	Known	Known	None	0.3499999940395355	None	None	None	None
7c815e0e-7ee6-41d3-bfdb-6613509b5fd4	ONT_GM12878_R1	hg38_SIRV	chr11	17077655	17074400	-	6	503	31081	106947	ENSG00000110700.6	ENST00000525634.5	RPS13	RPS13-202	Known	Known	None	0.3499999940395355	None	None	None	None
m54284U_191111_172039/105055638/ccs	PB_GM12878_R2	hg38_SIRV	chr16	20806472	20796349	-	9	2637	43237	151079	ENSG00000196678.13	ENST00000569729.5	ERI2	ERI2-215	Known	Known	None	0.4000000059604645	None	None	None	None
m54284U_191111_172039/140773186/ccs	PB_GM12878_R2	hg38_SIRV	chr14	20469405	20477067	+	6	1456	38195	132781	ENSG00000198805.11	ENST00000361505.9	PNP	PNP-201	Known	Known	None	0.6499999761581421	None	None	None	None
m54284U_191111_172039/4456696/ccs	PB_GM12878_R2	hg38_SIRV	chr17	8383193	8377538	-	4	506	45416	160003	ENSG00000161970.14	ENST00000648839.1	RPL26	RPL26-214	Known	Known	None	0.550000011920929	None	None	None	None
1875336c-aaf7-4d58-947e-bcef4b218959	ONT_GM12878_R2	hg38_SIRV	chr19	1088389	1088184	-	1	202	49280	283432	ENSG00000099817.11	ENCODEHT000283432	POLR2E	ENCODEHT000283432	Known	Genomic	None	0.3499999940395355	None	None	None	None
m54284U_191110_105540/10223733/ccs	PB_GM12878_R1	hg38_SIRV	chr2	37231581	37201835	-	16	3108	5913	20599	ENSG00000115816.14	ENST00000234170.9	CEBPZ	CEBPZ-201	Known	Known	None	0.550000011920929	None	None	None	None
m54284U_191110_105540/42994167/ccs	PB_GM12878_R1	hg38_SIRV	chr7	21945883	21900904	-	10	2844	20997	283592	ENSG00000164649.19	ENCODEHT000283592	CDCA7L	ENCODEHT000283592	Known	NIC	None	0.15000000596046448	None	None	None	None
m54284U_191111_172039/112853795/ccs	PB_GM12878_R2	hg38_SIRV	chr15	48332197	48342416	+	6	888	41180	142777	ENSG00000128951.13	ENST00000455976.6	DUT	DUT-202	Known	Known	None	0.20000000298023224	None	None	None	None
eaa49fc0-d7cd-4cfd-93b6-715e37a0a486	ONT_GM12878_R2	hg38_SIRV	chr22	22758735	22901436	+	3	880	54816	282502	ENSG00000211666.2	ENCODEHT000282502	IGLV2-14	ENCODEHT000282502	Known	NIC	None	0.20000000298023224	None	None	None	None
m54284U_191110_105540/67698729/ccs	PB_GM12878_R1	hg38_SIRV	chr1	8878685	8861010	-	12	1770	298	1291	ENSG00000074800.15	ENST00000234590.10	ENO1	ENO1-201	Known	Known	None	0.25	None	None	None	None
m54284U_191110_105540/2623738/ccs	PB_GM12878_R1	hg38_SIRV	chr14	20469406	20477083	+	6	1471	38195	132781	ENSG00000198805.11	ENST00000361505.9	PNP	PNP-201	Known	Known	None	0.30000001192092896	None	None	None	None
m54284U_191111_172039/142738775/ccs	PB_GM12878_R2	hg38_SIRV	chr5	69167154	69177691	+	9	1471	15817	56570	ENSG00000134057.14	ENST00000256442.9	CCNB1	CCNB1-201	Known	Known	None	0.25	None	None	None	None
m54284U_191111_172039/161285707/ccs	PB_GM12878_R2	hg38_SIRV	chr4	70666514	70655544	-	4	1289	13364	49072	ENSG00000132465.10	ENST00000254801.8	JCHAIN	JCHAIN-201	Known	Known	None	0.4000000059604645	None	None	None	None
m54284U_191111_172039/152503542/ccs	PB_GM12878_R2	hg38_SIRV	chr16	20806457	20796349	-	10	2848	43237	283734	ENSG00000196678.13	ENCODEHT000283734	ERI2	ENCODEHT000283734	Known	NIC	None	0.4000000059604645	None	None	None	None
m54284U_191110_105540/44697171/ccs	PB_GM12878_R1	hg38_SIRV	chr7	21945913	21900902	-	10	2875	20997	73912	ENSG00000164649.19	ENST00000406877.7	CDCA7L	CDCA7L-203	Known	Known	None	0.15000000596046448	None	None	None	None
34d4b1b4-637b-4a38-8016-da39a0c9a6a7	ONT_GM12878_R2	hg38_SIRV	chr19	1095336	1088180	-	8	1209	49280	175098	ENSG00000099817.11	ENST00000615234.4	POLR2E	POLR2E-213	Known	Known	None	0.3499999940395355	None	None	None	None
a4ce8376-0b60-41aa-bef8-639105b66131	ONT_GM12878_R2	hg38_SIRV	chr22	22758743	22901458	+	4	884	54816	282497	ENSG00000211666.2	ENCODEHT000282497	IGLV2-14	ENCODEHT000282497	Known	NIC	None	0.25	None	None	None	None
m54284U_191111_172039/11733602/ccs	PB_GM12878_R2	hg38_SIRV	chr16	20806457	20796352	-	10	2737	43237	283735	ENSG00000196678.13	ENCODEHT000283735	ERI2	ENCODEHT000283735	Known	NIC	None	0.44999998807907104	None	None	None	None
b94ae750-1d16-4219-8039-fff0c29b7c2b	ONT_GM12878_R1	hg38_SIRV	chr11	17077672	17074400	-	6	520	31081	106947	ENSG00000110700.6	ENST00000525634.5	RPS13	RPS13-202	Known	Known	None	0.3499999940395355	None	None	None	None
m54284U_191110_105540/19925568/ccs	PB_GM12878_R1	hg38_SIRV	chr14	20469406	20477067	+	6	1455	38195	132781	ENSG00000198805.11	ENST00000361505.9	PNP	PNP-201	Known	Known	None	0.6499999761581421	None	None	None	None
m54284U_191111_172039/39060431/ccs	PB_GM12878_R2	hg38_SIRV	chr3	23917149	23920838	+	4	1987	9635	34862	ENSG00000174748.20	ENST00000307839.9	RPL15	RPL15-201	Known	Known	None	0.4000000059604645	None	None	None	None
m54284U_191111_172039/112985809/ccs	PB_GM12878_R2	hg38_SIRV	chr15	48332197	48342558	+	6	1030	41180	142777	ENSG00000128951.13	ENST00000455976.6	DUT	DUT-202	Known	Known	None	0.20000000298023224	None	None	None	None
m54284U_191110_105540/66519542/ccs	PB_GM12878_R1	hg38_SIRV	chr2	37231573	37201835	-	16	3100	5913	20599	ENSG00000115816.14	ENST00000234170.9	CEBPZ	CEBPZ-201	Known	Known	None	0.550000011920929	None	None	None	None
m54284U_191110_105540/67765862/ccs	PB_GM12878_R1	hg38_SIRV	chr1	8878694	8861010	-	12	1779	298	1291	ENSG00000074800.15	ENST00000234590.10	ENO1	ENO1-201	Known	Known	None	0.25	None	None	None	None
m54284U_191110_105540/46401852/ccs	PB_GM12878_R1	hg38_SIRV	chr7	21945925	21900904	-	10	2873	20997	283592	ENSG00000164649.19	ENCODEHT000283592	CDCA7L	ENCODEHT000283592	Known	NIC	None	0.15000000596046448	None	None	None	None
m54284U_191111_172039/144574787/ccs	PB_GM12878_R2	hg38_SIRV	chr5	69167154	69178241	+	9	2021	15817	56570	ENSG00000134057.14	ENST00000256442.9	CCNB1	CCNB1-201	Known	Known	None	0.44999998807907104	None	None	None	None
5d456b03-e39d-4548-8e53-036d36bba427	ONT_GM12878_R2	hg38_SIRV	chr22	22758743	22901458	+	4	884	54816	282497	ENSG00000211666.2	ENCODEHT000282497	IGLV2-14	ENCODEHT000282497	Known	NIC	None	0.25	None	None	None	None
m54284U_191111_172039/5834016/ccs	PB_GM12878_R2	hg38_SIRV	chr17	8383194	8377538	-	4	507	45416	160003	ENSG00000161970.14	ENST00000648839.1	RPL26	RPL26-214	Known	Known	None	0.550000011920929	None	None	None	None
m54284U_191110_105540/25560982/ccs	PB_GM12878_R1	hg38_SIRV	chr14	20469406	20477083	+	6	1471	38195	132781	ENSG00000198805.11	ENST00000361505.9	PNP	PNP-201	Known	Known	None	0.30000001192092896	None	None	None	None
e7cc47a9-0367-440d-ade8-e08a2084809b	ONT_GM12878_R2	hg38_SIRV	chr19	1089928	1088175	-	3	689	49280	283441	ENSG00000099817.11	ENCODEHT000283441	POLR2E	ENCODEHT000283441	Known	ISM	Suffix	0.3499999940395355	None	None	None	None
m54284U_191111_172039/162267310/ccs	PB_GM12878_R2	hg38_SIRV	chr4	70666506	70655544	-	4	1281	13364	49072	ENSG00000132465.10	ENST00000254801.8	JCHAIN	JCHAIN-201	Known	Known	None	0.4000000059604645	None	None	None	None
m54284U_191111_172039/114362613/ccs	PB_GM12878_R2	hg38_SIRV	chr15	48332197	48343363	+	6	1835	41180	142777	ENSG00000128951.13	ENST00000455976.6	DUT	DUT-202	Known	Known	None	0.5	None	None	None	None
m54284U_191110_105540/49939196/ccs	PB_GM12878_R1	hg38_SIRV	chr7	21945921	21900902	-	10	2883	20997	73912	ENSG00000164649.19	ENST00000406877.7	CDCA7L	CDCA7L-203	Known	Known	None	0.15000000596046448	None	None	None	None
169e66f6-55f7-400b-91cb-d2ca89fe9b89	ONT_GM12878_R2	hg38_SIRV	chr22	22758743	22901458	+	4	878	54816	282497	ENSG00000211666.2	ENCODEHT000282497	IGLV2-14	ENCODEHT000282497	Known	NIC	None	0.25	None	None	None	None
m54284U_191110_105540/34931044/ccs	PB_GM12878_R1	hg38_SIRV	chr14	20469419	20477084	+	4	1778	38195	283718	ENSG00000198805.11	ENCODEHT000283718	PNP	ENCODEHT000283718	Known	NIC	None	0.3499999940395355	None	None	None	None
m54284U_191110_105540/67767114/ccs	PB_GM12878_R1	hg38_SIRV	chr1	8878690	8861010	-	12	1769	298	1291	ENSG00000074800.15	ENST00000234590.10	ENO1	ENO1-201	Known	Known	None	0.25	None	None	None	None
m54284U_191111_172039/97781528/ccs	PB_GM12878_R2	hg38_SIRV	chr16	20803494	20796349	-	7	2470	43237	283724	ENSG00000196678.13	ENCODEHT000283724	ERI2	ENCODEHT000283724	Known	ISM	Suffix	0.44999998807907104	None	None	None	None
m54284U_191110_105540/104137677/ccs	PB_GM12878_R1	hg38_SIRV	chr2	37231592	37201835	-	16	3119	5913	20599	ENSG00000115816.14	ENST00000234170.9	CEBPZ	CEBPZ-201	Known	Known	None	0.550000011920929	None	None	None	None
d142e8c1-1d39-47bf-8b69-9425898f7601	ONT_GM12878_R1	hg38_SIRV	chr11	17077658	17074428	-	6	510	31081	277270	ENSG00000110700.6	ENCODEHT000277270	RPS13	ENCODEHT000277270	Known	NNC	None	0.3499999940395355	None	None	None	None
m54284U_191111_172039/40175194/ccs	PB_GM12878_R2	hg38_SIRV	chr3	23917149	23919551	+	4	700	9635	34862	ENSG00000174748.20	ENST00000307839.9	RPL15	RPL15-201	Known	Known	None	0.20000000298023224	None	None	None	None
m54284U_191111_172039/145949669/ccs	PB_GM12878_R2	hg38_SIRV	chr5	69167154	69178233	+	9	2013	15817	56570	ENSG00000134057.14	ENST00000256442.9	CCNB1	CCNB1-201	Known	Known	None	0.44999998807907104	None	None	None	None
396dd46a-8402-4430-b336-383e788dbafb	ONT_GM12878_R2	hg38_SIRV	chr19	1095359	1088180	-	8	1232	49280	175098	ENSG00000099817.11	ENST00000615234.4	POLR2E	POLR2E-213	Known	Known	None	0.3499999940395355	None	None	None	None
m54284U_191110_105540/53019015/ccs	PB_GM12878_R1	hg38_SIRV	chr7	21945900	21900904	-	10	2857	20997	283592	ENSG00000164649.19	ENCODEHT000283592	CDCA7L	ENCODEHT000283592	Known	NIC	None	0.15000000596046448	None	None	None	None
b4afb321-ab1d-4adb-9e25-a0edd262d858	ONT_GM12878_R2	hg38_SIRV	chr22	22758734	22901437	+	3	847	54816	282506	ENSG00000211666.2	ENCODEHT000282506	IGLV2-14	ENCODEHT000282506	Known	NIC	None	0.25	None	None	None	None
m54284U_191111_172039/118358789/ccs	PB_GM12878_R2	hg38_SIRV	chr15	48332197	48342559	+	6	1031	41180	142777	ENSG00000128951.13	ENST00000455976.6	DUT	DUT-202	Known	Known	None	0.20000000298023224	None	None	None	None
m54284U_191110_105540/39322547/ccs	PB_GM12878_R1	hg38_SIRV	chr14	20469406	20477083	+	6	1471	38195	132781	ENSG00000198805.11	ENST00000361505.9	PNP	PNP-201	Known	Known	None	0.30000001192092896	None	None	None	None
m54284U_191111_172039/6620986/ccs	PB_GM12878_R2	hg38_SIRV	chr17	8383190	8377538	-	4	503	45416	160003	ENSG00000161970.14	ENST00000648839.1	RPL26	RPL26-214	Known	Known	None	0.550000011920929	None	None	None	None
m54284U_191111_172039/165020631/ccs	PB_GM12878_R2	hg38_SIRV	chr4	70666506	70655544	-	4	1281	13364	49072	ENSG00000132465.10	ENST00000254801.8	JCHAIN	JCHAIN-201	Known	Known	None	0.4000000059604645	None	None	None	None
m54284U_191110_105540/68027303/ccs	PB_GM12878_R1	hg38_SIRV	chr1	8878684	8861010	-	12	1769	298	1291	ENSG00000074800.15	ENST00000234590.10	ENO1	ENO1-201	Known	Known	None	0.25	None	None	None	None
m54284U_191110_105540/6030266/ccs	PB_GM12878_R1	hg38_SIRV	chr16	20806454	20796354	-	9	2608	43237	151079	ENSG00000196678.13	ENST00000569729.5	ERI2	ERI2-215	Known	Known	None	0.5	None	None	None	None
5044202d-8ad5-4b88-ba66-1fd4bce82340	ONT_GM12878_R1	hg38_SIRV	chr19	1095339	1088181	-	8	1211	49280	175098	ENSG00000099817.11	ENST00000615234.4	POLR2E	POLR2E-213	Known	Known	None	0.3499999940395355	None	None	None	None
1bb49b75-15d4-4c67-9222-42e073e6e582	ONT_GM12878_R2	hg38_SIRV	chr22	22758701	22901424	+	3	860	54816	283028	ENSG00000211666.2	ENCODEHT000283028	IGLV2-14	ENCODEHT000283028	Known	NIC	None	0.3499999940395355	None	None	None	None
m54284U_191110_105540/43974915/ccs	PB_GM12878_R1	hg38_SIRV	chr14	20469406	20477088	+	6	1476	38195	132781	ENSG00000198805.11	ENST00000361505.9	PNP	PNP-201	Known	Known	None	0.20000000298023224	None	None	None	None
m54284U_191110_105540/56165389/ccs	PB_GM12878_R1	hg38_SIRV	chr7	21945883	21900902	-	10	2845	20997	73912	ENSG00000164649.19	ENST00000406877.7	CDCA7L	CDCA7L-203	Known	Known	None	0.15000000596046448	None	None	None	None
m54284U_191111_172039/146213443/ccs	PB_GM12878_R2	hg38_SIRV	chr5	69167154	69177695	+	9	1475	15817	56570	ENSG00000134057.14	ENST00000256442.9	CCNB1	CCNB1-201	Known	Known	None	0.20000000298023224	None	None	None	None
9e4543dc-24a1-4359-9c24-02675032e767	ONT_GM12878_R1	hg38_SIRV	chr11	17077657	17074399	-	6	504	31081	277402	ENSG00000110700.6	ENCODEHT000277402	RPS13	ENCODEHT000277402	Known	NNC	None	0.3499999940395355	None	None	None	None
m54284U_191110_105540/120259700/ccs	PB_GM12878_R1	hg38_SIRV	chr2	37231595	37201835	-	16	3122	5913	20599	ENSG00000115816.14	ENST00000234170.9	CEBPZ	CEBPZ-201	Known	Known	None	0.550000011920929	None	None	None	None
m54284U_191111_172039/118685977/ccs	PB_GM12878_R2	hg38_SIRV	chr15	48332197	48342391	+	6	863	41180	142777	ENSG00000128951.13	ENST00000455976.6	DUT	DUT-202	Known	Known	None	0.6000000238418579	None	None	None	None
m54284U_191111_172039/40371759/ccs	PB_GM12878_R2	hg38_SIRV	chr3	23917149	23920839	+	4	1988	9635	34862	ENSG00000174748.20	ENST00000307839.9	RPL15	RPL15-201	Known	Known	None	0.4000000059604645	None	None	None	None
8c1e38fe-15cd-4329-9420-7681d89d7e64	ONT_GM12878_R2	hg38_SIRV	chr22	22758743	22901458	+	4	878	54816	282497	ENSG00000211666.2	ENCODEHT000282497	IGLV2-14	ENCODEHT000282497	Known	NIC	None	0.25	None	None	None	None
f33596c0-1905-4f9c-831e-3340a17ed0eb	ONT_GM12878_R2	hg38_SIRV	chr19	1095330	1088182	-	8	1194	49280	175098	ENSG00000099817.11	ENST00000615234.4	POLR2E	POLR2E-213	Known	Known	None	0.3499999940395355	None	None	None	None
m54284U_191111_172039/6818012/ccs	PB_GM12878_R2	hg38_SIRV	chr17	8383185	8377538	-	4	498	45416	160003	ENSG00000161970.14	ENST00000648839.1	RPL26	RPL26-214	Known	Known	None	0.550000011920929	None	None	None	None
m54284U_191110_105540/50071646/ccs	PB_GM12878_R1	hg38_SIRV	chr14	20469406	20477083	+	6	1471	38195	132781	ENSG00000198805.11	ENST00000361505.9	PNP	PNP-201	Known	Known	None	0.30000001192092896	None	None	None	None
m54284U_191111_172039/165479212/ccs	PB_GM12878_R2	hg38_SIRV	chr4	70666514	70655544	-	4	1289	13364	49072	ENSG00000132465.10	ENST00000254801.8	JCHAIN	JCHAIN-201	Known	Known	None	0.4000000059604645	None	None	None	None
m54284U_191110_105540/68289269/ccs	PB_GM12878_R1	hg38_SIRV	chr1	8878693	8861010	-	12	1778	298	1291	ENSG00000074800.15	ENST00000234590.10	ENO1	ENO1-201	Known	Known	None	0.25	None	None	None	None
m54284U_191110_105540/152634265/ccs	PB_GM12878_R1	hg38_SIRV	chr16	20806475	20796354	-	9	2635	43237	151079	ENSG00000196678.13	ENST00000569729.5	ERI2	ERI2-215	Known	Known	None	0.5	None	None	None	None
m54284U_191111_172039/119669617/ccs	PB_GM12878_R2	hg38_SIRV	chr15	48332197	48342418	+	6	890	41180	142777	ENSG00000128951.13	ENST00000455976.6	DUT	DUT-202	Known	Known	None	0.25	None	None	None	None
m54284U_191110_105540/58000385/ccs	PB_GM12878_R1	hg38_SIRV	chr7	21945855	21900904	-	10	2812	20997	283592	ENSG00000164649.19	ENCODEHT000283592	CDCA7L	ENCODEHT000283592	Known	NIC	None	0.15000000596046448	None	None	None	None
m54284U_191111_172039/146475309/ccs	PB_GM12878_R2	hg38_SIRV	chr5	69167154	69177715	+	9	1495	15817	56570	ENSG00000134057.14	ENST00000256442.9	CCNB1	CCNB1-201	Known	Known	None	0.25	None	None	None	None
85c1082d-6fc2-4f8d-a128-b04920a889a3	ONT_GM12878_R2	hg38_SIRV	chr22	22758743	22901401	+	4	827	54816	282497	ENSG00000211666.2	ENCODEHT000282497	IGLV2-14	ENCODEHT000282497	Known	NIC	None	0.15000000596046448	None	None	None	None
m54284U_191110_105540/60032859/ccs	PB_GM12878_R1	hg38_SIRV	chr14	20469406	20477093	+	6	1481	38195	132781	ENSG00000198805.11	ENST00000361505.9	PNP	PNP-201	Known	Known	None	0.15000000596046448	None	None	None	None
m54284U_191110_105540/138937438/ccs	PB_GM12878_R1	hg38_SIRV	chr2	37231593	37201835	-	16	3120	5913	20599	ENSG00000115816.14	ENST00000234170.9	CEBPZ	CEBPZ-201	Known	Known	None	0.550000011920929	None	None	None	None
0cc9083e-abdd-47ba-818e-8ad194fdc198	ONT_GM12878_R1	hg38_SIRV	chr11	17077477	17074400	-	5	460	31081	106948	ENSG00000110700.6	ENST00000525828.1	RPS13	RPS13-203	Known	Known	None	0.3499999940395355	None	None	None	None
m54284U_191111_172039/40502605/ccs	PB_GM12878_R2	hg38_SIRV	chr3	23917149	23920815	+	4	1964	9635	34862	ENSG00000174748.20	ENST00000307839.9	RPL15	RPL15-201	Known	Known	None	0.44999998807907104	None	None	None	None
300a429d-2772-4a6a-a4a8-7c1353d30c4f	ONT_GM12878_R2	hg38_SIRV	chr19	1095346	1088183	-	8	1216	49280	175098	ENSG00000099817.11	ENST00000615234.4	POLR2E	POLR2E-213	Known	Known	None	0.4000000059604645	None	None	None	None
m54284U_191111_172039/120587250/ccs	PB_GM12878_R2	hg38_SIRV	chr15	48332197	48341344	+	4	403	41180	142778	ENSG00000128951.13	ENST00000559540.5	DUT	DUT-208	Known	Known	None	0.44999998807907104	None	None	None	None
m54284U_191110_105540/59705466/ccs	PB_GM12878_R1	hg38_SIRV	chr7	21945891	21900902	-	10	2843	20997	73912	ENSG00000164649.19	ENST00000406877.7	CDCA7L	CDCA7L-203	Known	Known	None	0.15000000596046448	None	None	None	None
m54284U_191111_172039/8978438/ccs	PB_GM12878_R2	hg38_SIRV	chr17	8383193	8377538	-	4	506	45416	160003	ENSG00000161970.14	ENST00000648839.1	RPL26	RPL26-214	Known	Known	None	0.550000011920929	None	None	None	None
m54284U_191111_172039/22021395/ccs	PB_GM12878_R2	hg38_SIRV	chr16	20806473	20796354	-	9	2633	43237	151079	ENSG00000196678.13	ENST00000569729.5	ERI2	ERI2-215	Known	Known	None	0.5	None	None	None	None
m54284U_191110_105540/60361213/ccs	PB_GM12878_R1	hg38_SIRV	chr14	20469406	20477083	+	6	1471	38195	132781	ENSG00000198805.11	ENST00000361505.9	PNP	PNP-201	Known	Known	None	0.30000001192092896	None	None	None	None
7eb13d4d-5486-491c-879f-7c6f75de4d1c	ONT_GM12878_R2	hg38_SIRV	chr22	22758734	22901430	+	3	848	54816	282506	ENSG00000211666.2	ENCODEHT000282506	IGLV2-14	ENCODEHT000282506	Known	NIC	None	0.3499999940395355	None	None	None	None
m54284U_191111_172039/165610627/ccs	PB_GM12878_R2	hg38_SIRV	chr4	70666514	70655544	-	4	1289	13364	49072	ENSG00000132465.10	ENST00000254801.8	JCHAIN	JCHAIN-201	Known	Known	None	0.4000000059604645	None	None	None	None
m54284U_191110_105540/68552773/ccs	PB_GM12878_R1	hg38_SIRV	chr1	8878690	8861010	-	12	1750	298	1291	ENSG00000074800.15	ENST00000234590.10	ENO1	ENO1-201	Known	Known	None	0.25	None	None	None	None
m54284U_191111_172039/148046017/ccs	PB_GM12878_R2	hg38_SIRV	chr5	69167154	69177692	+	9	1472	15817	56570	ENSG00000134057.14	ENST00000256442.9	CCNB1	CCNB1-201	Known	Known	None	0.30000001192092896	None	None	None	None
9fce1528-f186-4f75-ac59-abb3b7a08cee	ONT_GM12878_R1	hg38_SIRV	chr19	1095336	1088184	-	8	1205	49280	175098	ENSG00000099817.11	ENST00000615234.4	POLR2E	POLR2E-213	Known	Known	None	0.44999998807907104	None	None	None	None
m54284U_191111_172039/120653726/ccs	PB_GM12878_R2	hg38_SIRV	chr15	48332197	48342417	+	6	889	41180	142777	ENSG00000128951.13	ENST00000455976.6	DUT	DUT-202	Known	Known	None	0.20000000298023224	None	None	None	None
m54284U_191110_105540/60163785/ccs	PB_GM12878_R1	hg38_SIRV	chr7	21945898	21900902	-	10	2864	20997	73912	ENSG00000164649.19	ENST00000406877.7	CDCA7L	CDCA7L-203	Known	Known	None	0.15000000596046448	None	None	None	None
m54284U_191110_105540/147589073/ccs	PB_GM12878_R1	hg38_SIRV	chr2	37231574	37201835	-	16	3101	5913	20599	ENSG00000115816.14	ENST00000234170.9	CEBPZ	CEBPZ-201	Known	Known	None	0.550000011920929	None	None	None	None
m54284U_191110_105540/65341790/ccs	PB_GM12878_R1	hg38_SIRV	chr14	20469406	20477083	+	6	1471	38195	132781	ENSG00000198805.11	ENST00000361505.9	PNP	PNP-201	Known	Known	None	0.30000001192092896	None	None	None	None
6a838ed2-198c-4f7c-baec-6a94cc735496	ONT_GM12878_R1	hg38_SIRV	chr11	17077664	17074400	-	6	512	31081	106947	ENSG00000110700.6	ENST00000525634.5	RPS13	RPS13-202	Known	Known	None	0.3499999940395355	None	None	None	None
m54284U_191111_172039/40569288/ccs	PB_GM12878_R2	hg38_SIRV	chr3	23917149	23919550	+	4	699	9635	34862	ENSG00000174748.20	ENST00000307839.9	RPL15	RPL15-201	Known	Known	None	0.15000000596046448	None	None	None	None
bbd8732e-c0b3-4299-aa7c-db46ae98d11f	ONT_GM12878_R2	hg38_SIRV	chr22	22758743	22901458	+	4	870	54816	282497	ENSG00000211666.2	ENCODEHT000282497	IGLV2-14	ENCODEHT000282497	Known	NIC	None	0.25	None	None	None	None
541d0f1a-43b2-4790-8fa6-077e562856bc	ONT_GM12878_R1	hg38_SIRV	chr19	1095334	1088184	-	8	1203	49280	175098	ENSG00000099817.11	ENST00000615234.4	POLR2E	POLR2E-213	Known	Known	None	0.44999998807907104	None	None	None	None
m54284U_191110_105540/68553300/ccs	PB_GM12878_R1	hg38_SIRV	chr1	8878683	8861010	-	12	1768	298	1291	ENSG00000074800.15	ENST00000234590.10	ENO1	ENO1-201	Known	Known	None	0.25	None	None	None	None
m54284U_191111_172039/94963466/ccs	PB_GM12878_R2	hg38_SIRV	chr16	20806498	20796354	-	9	2658	43237	151079	ENSG00000196678.13	ENST00000569729.5	ERI2	ERI2-215	Known	Known	None	0.5	None	None	None	None
m54284U_191111_172039/151521222/ccs	PB_GM12878_R2	hg38_SIRV	chr5	69167154	69177692	+	9	1472	15817	56570	ENSG00000134057.14	ENST00000256442.9	CCNB1	CCNB1-201	Known	Known	None	0.30000001192092896	None	None	None	None
m54284U_191110_105540/67767024/ccs	PB_GM12878_R1	hg38_SIRV	chr7	21945913	21900902	-	9	2737	20997	73913	ENSG00000164649.19	ENST00000373934.4	CDCA7L	CDCA7L-202	Known	Known	None	0.15000000596046448	None	None	None	None
m54284U_191110_105540/65602812/ccs	PB_GM12878_R1	hg38_SIRV	chr14	20469406	20477086	+	6	1474	38195	132781	ENSG00000198805.11	ENST00000361505.9	PNP	PNP-201	Known	Known	None	0.20000000298023224	None	None	None	None
m54284U_191111_172039/169675009/ccs	PB_GM12878_R2	hg38_SIRV	chr4	70666506	70655544	-	4	1281	13364	49072	ENSG00000132465.10	ENST00000254801.8	JCHAIN	JCHAIN-201	Known	Known	None	0.4000000059604645	None	None	None	None
m54284U_191111_172039/122095639/ccs	PB_GM12878_R2	hg38_SIRV	chr15	48332197	48343366	+	6	1838	41180	142777	ENSG00000128951.13	ENST00000455976.6	DUT	DUT-202	Known	Known	None	0.5	None	None	None	None
m54284U_191111_172039/9439164/ccs	PB_GM12878_R2	hg38_SIRV	chr17	8383193	8377538	-	4	506	45416	160003	ENSG00000161970.14	ENST00000648839.1	RPL26	RPL26-214	Known	Known	None	0.550000011920929	None	None	None	None
0002602f-8265-462f-b619-216575ef6c28	ONT_GM12878_R2	hg38_SIRV	chr22	22758743	22901426	+	4	852	54816	282497	ENSG00000211666.2	ENCODEHT000282497	IGLV2-14	ENCODEHT000282497	Known	NIC	None	0.4000000059604645	None	None	None	None
2c8c20dc-e0cf-4ad5-a030-92f0fd35ffba	ONT_GM12878_R1	hg38_SIRV	chr19	1095359	1088184	-	8	1228	49280	175098	ENSG00000099817.11	ENST00000615234.4	POLR2E	POLR2E-213	Known	Known	None	0.44999998807907104	None	None	None	None
m54284U_191110_105540/153683067/ccs	PB_GM12878_R1	hg38_SIRV	chr2	37231589	37201835	-	16	3116	5913	20599	ENSG00000115816.14	ENST00000234170.9	CEBPZ	CEBPZ-201	Known	Known	None	0.550000011920929	None	None	None	None
aa607a76-d06a-41a7-b275-53e210e38203	ONT_GM12878_R1	hg38_SIRV	chr11	17077655	17074400	-	6	503	31081	106947	ENSG00000110700.6	ENST00000525634.5	RPS13	RPS13-202	Known	Known	None	0.3499999940395355	None	None	None	None
m54284U_191111_172039/40961267/ccs	PB_GM12878_R2	hg38_SIRV	chr3	23917149	23919551	+	4	700	9635	34862	ENSG00000174748.20	ENST00000307839.9	RPL15	RPL15-201	Known	Known	None	0.20000000298023224	None	None	None	None
m54284U_191110_105540/66584697/ccs	PB_GM12878_R1	hg38_SIRV	chr14	20469406	20477083	+	6	1471	38195	132781	ENSG00000198805.11	ENST00000361505.9	PNP	PNP-201	Known	Known	None	0.30000001192092896	None	None	None	None
m54284U_191110_105540/68158196/ccs	PB_GM12878_R1	hg38_SIRV	chr7	21908194	21900905	-	7	2189	20997	283588	ENSG00000164649.19	ENCODEHT000283588	CDCA7L	ENCODEHT000283588	Known	ISM	Suffix	0.15000000596046448	None	None	None	None
a3d8e5ac-3834-4f7e-abd1-3c2cc50aa236	ONT_GM12878_R2	hg38_SIRV	chr22	22758734	22901267	+	3	680	54816	282506	ENSG00000211666.2	ENCODEHT000282506	IGLV2-14	ENCODEHT000282506	Known	NIC	None	0.30000001192092896	None	None	None	None
m54284U_191111_172039/156108932/ccs	PB_GM12878_R2	hg38_SIRV	chr5	69167154	69177691	+	9	1471	15817	56570	ENSG00000134057.14	ENST00000256442.9	CCNB1	CCNB1-201	Known	Known	None	0.25	None	None	None	None
m54284U_191111_172039/10618044/ccs	PB_GM12878_R2	hg38_SIRV	chr17	8383193	8377538	-	4	506	45416	160003	ENSG00000161970.14	ENST00000648839.1	RPL26	RPL26-214	Known	Known	None	0.550000011920929	None	None	None	None
m54284U_191110_105540/68618108/ccs	PB_GM12878_R1	hg38_SIRV	chr1	8878690	8861009	-	12	1768	298	240708	ENSG00000074800.15	ENCODEHT000240708	ENO1	ENCODEHT000240708	Known	NNC	None	0.25	None	None	None	None
92fc1905-67f4-4093-95f3-84be361a0970	ONT_GM12878_R1	hg38_SIRV	chr19	1095336	1088184	-	8	1205	49280	175098	ENSG00000099817.11	ENST00000615234.4	POLR2E	POLR2E-213	Known	Known	None	0.44999998807907104	None	None	None	None
m54284U_191111_172039/145621555/ccs	PB_GM12878_R2	hg38_SIRV	chr16	20806444	20796353	-	9	3291	43237	283717	ENSG00000196678.13	ENCODEHT000283717	ERI2	ENCODEHT000283717	Known	ISM	Suffix	0.5	None	None	None	None
m54284U_191110_105540/67764982/ccs	PB_GM12878_R1	hg38_SIRV	chr14	20469406	20477081	+	6	1469	38195	132781	ENSG00000198805.11	ENST00000361505.9	PNP	PNP-201	Known	Known	None	0.30000001192092896	None	None	None	None
m54284U_191111_172039/169740106/ccs	PB_GM12878_R2	hg38_SIRV	chr4	70666514	70655544	-	4	1295	13364	49072	ENSG00000132465.10	ENST00000254801.8	JCHAIN	JCHAIN-201	Known	Known	None	0.4000000059604645	None	None	None	None
m54284U_191110_105540/69075904/ccs	PB_GM12878_R1	hg38_SIRV	chr7	21945900	21900904	-	10	2857	20997	283592	ENSG00000164649.19	ENCODEHT000283592	CDCA7L	ENCODEHT000283592	Known	NIC	None	0.15000000596046448	None	None	None	None
6b273da7-7886-486e-9d56-f83de7e1418e	ONT_GM12878_R2	hg38_SIRV	chr22	22758701	22906814	+	4	880	54816	282552	ENSG00000211666.2	ENCODEHT000282552	IGLV2-14	ENCODEHT000282552	Known	NIC	None	0.25	None	None	None	None
9e608c40-4ffd-4044-9704-a3b134368d1b	ONT_GM12878_R2	hg38_SIRV	chr16	20797301	20796354	-	1	948	43237	151077	ENSG00000196678.13	ENST00000562215.1	ERI2	ERI2-203	Known	Known	None	0.5	None	None	None	None
m54284U_191111_172039/122750984/ccs	PB_GM12878_R2	hg38_SIRV	chr15	48332197	48342391	+	6	863	41180	142777	ENSG00000128951.13	ENST00000455976.6	DUT	DUT-202	Known	Known	None	0.6000000238418579	None	None	None	None
03aa624b-eab7-43fe-aab4-3e8742e756b3	ONT_GM12878_R1	hg38_SIRV	chr11	17077655	17074400	-	6	503	31081	106947	ENSG00000110700.6	ENST00000525634.5	RPS13	RPS13-202	Known	Known	None	0.3499999940395355	None	None	None	None
m54284U_191110_105540/180290785/ccs	PB_GM12878_R1	hg38_SIRV	chr2	37231592	37201835	-	16	3119	5913	20599	ENSG00000115816.14	ENST00000234170.9	CEBPZ	CEBPZ-201	Known	Known	None	0.550000011920929	None	None	None	None
m54284U_191111_172039/41289577/ccs	PB_GM12878_R2	hg38_SIRV	chr3	23917149	23919553	+	4	768	9635	34866	ENSG00000174748.20	ENST00000435882.6	RPL15	RPL15-208	Known	Known	None	0.15000000596046448	None	None	None	None
m54284U_191110_105540/68553069/ccs	PB_GM12878_R1	hg38_SIRV	chr14	20469406	20477092	+	6	1480	38195	132781	ENSG00000198805.11	ENST00000361505.9	PNP	PNP-201	Known	Known	None	0.15000000596046448	None	None	None	None
m54284U_191111_172039/159253259/ccs	PB_GM12878_R2	hg38_SIRV	chr5	69167154	69177694	+	9	1474	15817	56570	ENSG00000134057.14	ENST00000256442.9	CCNB1	CCNB1-201	Known	Known	None	0.25	None	None	None	None
f453d385-e509-41ce-b697-fca108cea6c0	ONT_GM12878_R1	hg38_SIRV	chr19	1095359	1088184	-	8	1222	49280	175098	ENSG00000099817.11	ENST00000615234.4	POLR2E	POLR2E-213	Known	Known	None	0.44999998807907104	None	None	None	None
bc5d2553-b7e2-4586-b1c9-ef9f83478d7a	ONT_GM12878_R2	hg38_SIRV	chr22	22758702	22901415	+	3	849	54816	282526	ENSG00000211666.2	ENCODEHT000282526	IGLV2-14	ENCODEHT000282526	Known	NIC	None	0.3499999940395355	None	None	None	None
m54284U_191110_105540/68618400/ccs	PB_GM12878_R1	hg38_SIRV	chr1	8878690	8861010	-	12	1775	298	1291	ENSG00000074800.15	ENST00000234590.10	ENO1	ENO1-201	Known	Known	None	0.25	None	None	None	None
m54284U_191111_172039/11207411/ccs	PB_GM12878_R2	hg38_SIRV	chr17	8383191	8377538	-	4	504	45416	160003	ENSG00000161970.14	ENST00000648839.1	RPL26	RPL26-214	Known	Known	None	0.550000011920929	None	None	None	None
m54284U_191111_172039/170134192/ccs	PB_GM12878_R2	hg38_SIRV	chr4	70666506	70655544	-	4	1281	13364	49072	ENSG00000132465.10	ENST00000254801.8	JCHAIN	JCHAIN-201	Known	Known	None	0.4000000059604645	None	None	None	None
m54284U_191110_105540/77594668/ccs	PB_GM12878_R1	hg38_SIRV	chr14	20469406	20477067	+	6	1455	38195	132781	ENSG00000198805.11	ENST00000361505.9	PNP	PNP-201	Known	Known	None	0.6499999761581421	None	None	None	None
m54284U_191110_105540/70256633/ccs	PB_GM12878_R1	hg38_SIRV	chr7	21906520	21900902	-	5	1978	20997	283664	ENSG00000164649.19	ENCODEHT000283664	CDCA7L	ENCODEHT000283664	Known	ISM	Suffix	0.15000000596046448	None	None	None	None
m54284U_191110_105540/144113826/ccs	PB_GM12878_R1	hg38_SIRV	chr16	20806471	20796355	-	9	2630	43237	151079	ENSG00000196678.13	ENST00000569729.5	ERI2	ERI2-215	Known	Known	None	0.5	None	None	None	None
m54284U_191111_172039/124717897/ccs	PB_GM12878_R2	hg38_SIRV	chr15	48332197	48342282	+	6	754	41180	142777	ENSG00000128951.13	ENST00000455976.6	DUT	DUT-202	Known	Known	None	0.44999998807907104	None	None	None	None
6e03dc45-f738-4520-a300-d615a08daef7	ONT_GM12878_R2	hg38_SIRV	chr22	22758743	22901458	+	4	878	54816	282497	ENSG00000211666.2	ENCODEHT000282497	IGLV2-14	ENCODEHT000282497	Known	NIC	None	0.25	None	None	None	None
7ac9b68f-f834-4dab-a2d7-efdcec12866b	ONT_GM12878_R1	hg38_SIRV	chr19	1095339	1088184	-	8	1208	49280	175098	ENSG00000099817.11	ENST00000615234.4	POLR2E	POLR2E-213	Known	Known	None	0.44999998807907104	None	None	None	None
58d886df-05ee-4e10-a0b7-d0bd7c850089	ONT_GM12878_R1	hg38_SIRV	chr11	17077482	17074400	-	5	471	31081	106948	ENSG00000110700.6	ENST00000525828.1	RPS13	RPS13-203	Known	Known	None	0.3499999940395355	None	None	None	None
m54284U_191111_172039/54004288/ccs	PB_GM12878_R2	hg38_SIRV	chr2	37231569	37201835	-	16	3096	5913	20599	ENSG00000115816.14	ENST00000234170.9	CEBPZ	CEBPZ-201	Known	Known	None	0.550000011920929	None	None	None	None
m54284U_191111_172039/161089522/ccs	PB_GM12878_R2	hg38_SIRV	chr5	69167154	69177694	+	9	1474	15817	56570	ENSG00000134057.14	ENST00000256442.9	CCNB1	CCNB1-201	Known	Known	None	0.25	None	None	None	None
m54284U_191110_105540/82314736/ccs	PB_GM12878_R1	hg38_SIRV	chr14	20469406	20477083	+	6	1471	38195	132781	ENSG00000198805.11	ENST00000361505.9	PNP	PNP-201	Known	Known	None	0.30000001192092896	None	None	None	None
m54284U_191110_105540/71371312/ccs	PB_GM12878_R1	hg38_SIRV	chr7	21945923	21900904	-	10	2889	20997	283592	ENSG00000164649.19	ENCODEHT000283592	CDCA7L	ENCODEHT000283592	Known	NIC	None	0.15000000596046448	None	None	None	None
m54284U_191111_172039/41354091/ccs	PB_GM12878_R2	hg38_SIRV	chr3	23917149	23919779	+	4	928	9635	34862	ENSG00000174748.20	ENST00000307839.9	RPL15	RPL15-201	Known	Known	None	0.550000011920929	None	None	None	None
m54284U_191111_172039/11732104/ccs	PB_GM12878_R2	hg38_SIRV	chr17	8383187	8377538	-	4	500	45416	160003	ENSG00000161970.14	ENST00000648839.1	RPL26	RPL26-214	Known	Known	None	0.550000011920929	None	None	None	None
m54284U_191110_105540/68748789/ccs	PB_GM12878_R1	hg38_SIRV	chr1	8878690	8861010	-	12	1775	298	1291	ENSG00000074800.15	ENST00000234590.10	ENO1	ENO1-201	Known	Known	None	0.25	None	None	None	None
83f2e3b4-19e5-4b31-845b-e2e59a0e9379	ONT_GM12878_R2	hg38_SIRV	chr22	22758743	22901460	+	4	880	54816	282497	ENSG00000211666.2	ENCODEHT000282497	IGLV2-14	ENCODEHT000282497	Known	NIC	None	0.15000000596046448	None	None	None	None
3835a2b9-2b5c-4eab-b841-ed224bb4b30f	ONT_GM12878_R1	hg38_SIRV	chr19	1095337	1088184	-	8	1206	49280	175098	ENSG00000099817.11	ENST00000615234.4	POLR2E	POLR2E-213	Known	Known	None	0.44999998807907104	None	None	None	None
m54284U_191111_172039/125501879/ccs	PB_GM12878_R2	hg38_SIRV	chr15	48332197	48342120	+	6	592	41180	142777	ENSG00000128951.13	ENST00000455976.6	DUT	DUT-202	Known	Known	None	0.75	None	None	None	None
m54284U_191110_105540/86575896/ccs	PB_GM12878_R1	hg38_SIRV	chr14	20469406	20477083	+	6	1471	38195	132781	ENSG00000198805.11	ENST00000361505.9	PNP	PNP-201	Known	Known	None	0.30000001192092896	None	None	None	None
m54284U_191110_105540/136512753/ccs	PB_GM12878_R1	hg38_SIRV	chr16	20806452	20796356	-	10	2847	43237	283708	ENSG00000196678.13	ENCODEHT000283708	ERI2	ENCODEHT000283708	Known	NIC	None	0.5	None	None	None	None
m54284U_191111_172039/170395517/ccs	PB_GM12878_R2	hg38_SIRV	chr4	70666503	70655544	-	4	1278	13364	49072	ENSG00000132465.10	ENST00000254801.8	JCHAIN	JCHAIN-201	Known	Known	None	0.4000000059604645	None	None	None	None
m54284U_191110_105540/72681053/ccs	PB_GM12878_R1	hg38_SIRV	chr7	21945798	21900902	-	10	2764	20997	73912	ENSG00000164649.19	ENST00000406877.7	CDCA7L	CDCA7L-203	Known	Known	None	0.15000000596046448	None	None	None	None
f1c9ea84-2ab9-42f1-869a-60df99f795e2	ONT_GM12878_R2	hg38_SIRV	chr22	22758743	22901460	+	4	886	54816	282497	ENSG00000211666.2	ENCODEHT000282497	IGLV2-14	ENCODEHT000282497	Known	NIC	None	0.15000000596046448	None	None	None	None
m54284U_191111_172039/161415303/ccs	PB_GM12878_R2	hg38_SIRV	chr5	69167154	69177747	+	9	1527	15817	56570	ENSG00000134057.14	ENST00000256442.9	CCNB1	CCNB1-201	Known	Known	None	0.4000000059604645	None	None	None	None
2f3382bf-efc4-47a6-9777-af8863178ece	ONT_GM12878_R1	hg38_SIRV	chr16	20796915	20796363	-	1	553	43237	151077	ENSG00000196678.13	ENST00000562215.1	ERI2	ERI2-203	Known	Known	None	0.5	None	None	None	None
m54284U_191111_172039/74451599/ccs	PB_GM12878_R2	hg38_SIRV	chr2	37231593	37201835	-	16	3120	5913	20599	ENSG00000115816.14	ENST00000234170.9	CEBPZ	CEBPZ-201	Known	Known	None	0.550000011920929	None	None	None	None
9e52b3e8-bc49-40ca-be36-7ed1fbbb3962	ONT_GM12878_R1	hg38_SIRV	chr11	17075525	17074400	-	3	240	31081	106944	ENSG00000110700.6	ENST00000531908.5	RPS13	RPS13-208	Known	Known	None	0.3499999940395355	None	None	None	None
m54284U_191111_172039/14614891/ccs	PB_GM12878_R2	hg38_SIRV	chr17	8383192	8377538	-	4	512	45416	160003	ENSG00000161970.14	ENST00000648839.1	RPL26	RPL26-214	Known	Known	None	0.550000011920929	None	None	None	None
m54284U_191110_105540/89655350/ccs	PB_GM12878_R1	hg38_SIRV	chr14	20469406	20477067	+	6	1455	38195	132781	ENSG00000198805.11	ENST00000361505.9	PNP	PNP-201	Known	Known	None	0.6499999761581421	None	None	None	None
m54284U_191110_105540/68814430/ccs	PB_GM12878_R1	hg38_SIRV	chr1	8878684	8861010	-	12	1769	298	1291	ENSG00000074800.15	ENST00000234590.10	ENO1	ENO1-201	Known	Known	None	0.25	None	None	None	None
m54284U_191111_172039/41420289/ccs	PB_GM12878_R2	hg38_SIRV	chr3	23917149	23919553	+	4	702	9635	34862	ENSG00000174748.20	ENST00000307839.9	RPL15	RPL15-201	Known	Known	None	0.15000000596046448	None	None	None	None
33f4234a-bb1a-4966-a367-6db09cf2451a	ONT_GM12878_R2	hg38_SIRV	chr22	22758743	22901458	+	4	884	54816	282497	ENSG00000211666.2	ENCODEHT000282497	IGLV2-14	ENCODEHT000282497	Known	NIC	None	0.25	None	None	None	None
befb96db-86b5-4163-82d8-a2202d60b0b5	ONT_GM12878_R1	hg38_SIRV	chr19	1093163	1088184	-	6	2198	49280	283401	ENSG00000099817.11	ENCODEHT000283401	POLR2E	ENCODEHT000283401	Known	ISM	Suffix	0.44999998807907104	None	None	None	None
m54284U_191111_172039/125831604/ccs	PB_GM12878_R2	hg38_SIRV	chr15	48332197	48343366	+	6	1838	41180	142777	ENSG00000128951.13	ENST00000455976.6	DUT	DUT-202	Known	Known	None	0.5	None	None	None	None
m54284U_191110_105540/73927394/ccs	PB_GM12878_R1	hg38_SIRV	chr7	21945900	21900904	-	10	2857	20997	283592	ENSG00000164649.19	ENCODEHT000283592	CDCA7L	ENCODEHT000283592	Known	NIC	None	0.15000000596046448	None	None	None	None
m54284U_191110_105540/91423650/ccs	PB_GM12878_R1	hg38_SIRV	chr14	20469406	20477087	+	6	1475	38195	132781	ENSG00000198805.11	ENST00000361505.9	PNP	PNP-201	Known	Known	None	0.25	None	None	None	None
m54284U_191111_172039/161417204/ccs	PB_GM12878_R2	hg38_SIRV	chr5	69167154	69177694	+	9	1474	15817	56570	ENSG00000134057.14	ENST00000256442.9	CCNB1	CCNB1-201	Known	Known	None	0.25	None	None	None	None
m54284U_191111_172039/90702017/ccs	PB_GM12878_R2	hg38_SIRV	chr2	37231574	37201835	-	16	3101	5913	20599	ENSG00000115816.14	ENST00000234170.9	CEBPZ	CEBPZ-201	Known	Known	None	0.550000011920929	None	None	None	None
m54284U_191111_172039/171313388/ccs	PB_GM12878_R2	hg38_SIRV	chr4	70666563	70655544	-	4	1338	13364	49072	ENSG00000132465.10	ENST00000254801.8	JCHAIN	JCHAIN-201	Known	Known	None	0.4000000059604645	None	None	None	None
b7c07d63-b934-44ca-a6ab-5cc9d21d145b	ONT_GM12878_R2	hg38_SIRV	chr22	22758743	22901457	+	4	883	54816	282497	ENSG00000211666.2	ENCODEHT000282497	IGLV2-14	ENCODEHT000282497	Known	NIC	None	0.25	None	None	None	None
m54284U_191111_172039/15076058/ccs	PB_GM12878_R2	hg38_SIRV	chr17	8383193	8377538	-	4	506	45416	160003	ENSG00000161970.14	ENST00000648839.1	RPL26	RPL26-214	Known	Known	None	0.550000011920929	None	None	None	None
m54284U_191111_172039/127993824/ccs	PB_GM12878_R2	hg38_SIRV	chr16	20806471	20796369	-	9	2616	43237	151079	ENSG00000196678.13	ENST00000569729.5	ERI2	ERI2-215	Known	Known	None	0.6000000238418579	None	None	None	None
a82cf890-f020-44fe-a0af-f6ff57d7789b	ONT_GM12878_R1	hg38_SIRV	chr11	17077664	17074400	-	6	504	31081	106947	ENSG00000110700.6	ENST00000525634.5	RPS13	RPS13-202	Known	Known	None	0.3499999940395355	None	None	None	None
m54284U_191110_105540/68881059/ccs	PB_GM12878_R1	hg38_SIRV	chr1	8878686	8861010	-	12	1771	298	1291	ENSG00000074800.15	ENST00000234590.10	ENO1	ENO1-201	Known	Known	None	0.25	None	None	None	None
bcce4eae-c3a1-4d93-9b65-10cf061e1281	ONT_GM12878_R1	hg38_SIRV	chr19	1088712	1088188	-	1	509	49280	283432	ENSG00000099817.11	ENCODEHT000283432	POLR2E	ENCODEHT000283432	Known	Genomic	None	0.44999998807907104	None	None	None	None
m54284U_191110_105540/102435679/ccs	PB_GM12878_R1	hg38_SIRV	chr14	20469406	20477083	+	6	1471	38195	132781	ENSG00000198805.11	ENST00000361505.9	PNP	PNP-201	Known	Known	None	0.30000001192092896	None	None	None	None
m54284U_191111_172039/41617608/ccs	PB_GM12878_R2	hg38_SIRV	chr3	23917149	23919551	+	4	700	9635	34862	ENSG00000174748.20	ENST00000307839.9	RPL15	RPL15-201	Known	Known	None	0.20000000298023224	None	None	None	None
m54284U_191110_105540/77204258/ccs	PB_GM12878_R1	hg38_SIRV	chr7	21945899	21900904	-	10	2856	20997	283592	ENSG00000164649.19	ENCODEHT000283592	CDCA7L	ENCODEHT000283592	Known	NIC	None	0.15000000596046448	None	None	None	None
m54284U_191110_105540/38470331/ccs	PB_GM12878_R1	hg38_SIRV	chr16	20798231	20796370	-	1	1862	43237	151077	ENSG00000196678.13	ENST00000562215.1	ERI2	ERI2-203	Known	Known	None	0.550000011920929	None	None	None	None
72bd1e44-3c0b-4872-8e3b-4afbbf22ce38	ONT_GM12878_R2	hg38_SIRV	chr22	22758734	22901437	+	3	865	54816	282506	ENSG00000211666.2	ENCODEHT000282506	IGLV2-14	ENCODEHT000282506	Known	NIC	None	0.25	None	None	None	None
m54284U_191111_172039/126747599/ccs	PB_GM12878_R2	hg38_SIRV	chr15	48332197	48342283	+	6	755	41180	142777	ENSG00000128951.13	ENST00000455976.6	DUT	DUT-202	Known	Known	None	0.4000000059604645	None	None	None	None
m54284U_191111_172039/171508885/ccs	PB_GM12878_R2	hg38_SIRV	chr4	70666506	70655544	-	4	1281	13364	49072	ENSG00000132465.10	ENST00000254801.8	JCHAIN	JCHAIN-201	Known	Known	None	0.4000000059604645	None	None	None	None
m54284U_191111_172039/141886651/ccs	PB_GM12878_R2	hg38_SIRV	chr2	37231596	37201835	-	16	3123	5913	20599	ENSG00000115816.14	ENST00000234170.9	CEBPZ	CEBPZ-201	Known	Known	None	0.550000011920929	None	None	None	None
m54284U_191111_172039/163644096/ccs	PB_GM12878_R2	hg38_SIRV	chr5	69167154	69177696	+	9	1476	15817	56570	ENSG00000134057.14	ENST00000256442.9	CCNB1	CCNB1-201	Known	Known	None	0.20000000298023224	None	None	None	None
m54284U_191110_105540/102827393/ccs	PB_GM12878_R1	hg38_SIRV	chr14	20469406	20477074	+	6	1462	38195	132781	ENSG00000198805.11	ENST00000361505.9	PNP	PNP-201	Known	Known	None	0.550000011920929	None	None	None	None
m54284U_191111_172039/16778218/ccs	PB_GM12878_R2	hg38_SIRV	chr17	8383193	8377538	-	4	506	45416	160003	ENSG00000161970.14	ENST00000648839.1	RPL26	RPL26-214	Known	Known	None	0.550000011920929	None	None	None	None
m54284U_191110_105540/69141532/ccs	PB_GM12878_R1	hg38_SIRV	chr1	8878684	8861010	-	12	1788	298	1291	ENSG00000074800.15	ENST00000234590.10	ENO1	ENO1-201	Known	Known	None	0.25	None	None	None	None
m54284U_191110_105540/78382627/ccs	PB_GM12878_R1	hg38_SIRV	chr7	21945913	21900902	-	10	2875	20997	73912	ENSG00000164649.19	ENST00000406877.7	CDCA7L	CDCA7L-203	Known	Known	None	0.15000000596046448	None	None	None	None
45130b31-dcd3-43ef-8161-c4b0c1e9497b	ONT_GM12878_R1	hg38_SIRV	chr19	1089938	1088179	-	3	689	49280	283441	ENSG00000099817.11	ENCODEHT000283441	POLR2E	ENCODEHT000283441	Known	ISM	Suffix	0.44999998807907104	None	None	None	None
f30a34f5-c779-4135-9e21-f10ebaa43552	ONT_GM12878_R2	hg38_SIRV	chr22	22758743	22901458	+	4	866	54816	282497	ENSG00000211666.2	ENCODEHT000282497	IGLV2-14	ENCODEHT000282497	Known	NIC	None	0.25	None	None	None	None
2103c15e-cc60-4aed-a6ca-f1556b05a99e	ONT_GM12878_R1	hg38_SIRV	chr11	17077485	17074400	-	5	460	31081	106948	ENSG00000110700.6	ENST00000525828.1	RPS13	RPS13-203	Known	Known	None	0.3499999940395355	None	None	None	None
m54284U_191111_172039/128648239/ccs	PB_GM12878_R2	hg38_SIRV	chr15	48332197	48342408	+	6	880	41180	142777	ENSG00000128951.13	ENST00000455976.6	DUT	DUT-202	Known	Known	None	0.30000001192092896	None	None	None	None
m54284U_191110_105540/107153919/ccs	PB_GM12878_R1	hg38_SIRV	chr14	20469406	20477087	+	6	1475	38195	132781	ENSG00000198805.11	ENST00000361505.9	PNP	PNP-201	Known	Known	None	0.25	None	None	None	None
m54284U_191110_105540/96862841/ccs	PB_GM12878_R1	hg38_SIRV	chr16	20806460	20796527	-	9	3133	43237	283717	ENSG00000196678.13	ENCODEHT000283717	ERI2	ENCODEHT000283717	Known	ISM	Suffix	0.4000000059604645	None	None	None	None
m54284U_191111_172039/42208059/ccs	PB_GM12878_R2	hg38_SIRV	chr3	23917149	23919545	+	4	694	9635	34862	ENSG00000174748.20	ENST00000307839.9	RPL15	RPL15-201	Known	Known	None	0.25	None	None	None	None
m54284U_191111_172039/153419805/ccs	PB_GM12878_R2	hg38_SIRV	chr2	37231596	37201835	-	16	3123	5913	20599	ENSG00000115816.14	ENST00000234170.9	CEBPZ	CEBPZ-201	Known	Known	None	0.550000011920929	None	None	None	None
m54284U_191111_172039/171903583/ccs	PB_GM12878_R2	hg38_SIRV	chr4	70666513	70655544	-	4	1288	13364	49072	ENSG00000132465.10	ENST00000254801.8	JCHAIN	JCHAIN-201	Known	Known	None	0.4000000059604645	None	None	None	None
m54284U_191111_172039/164823783/ccs	PB_GM12878_R2	hg38_SIRV	chr5	69167148	69177696	+	9	1472	15817	282381	ENSG00000134057.14	ENCODEHT000282381	CCNB1	ENCODEHT000282381	Known	NNC	None	0.20000000298023224	None	None	None	None
f98e1c23-82ca-4b4b-849e-2752b85cb3a2	ONT_GM12878_R2	hg38_SIRV	chr22	22758702	22901440	+	3	866	54816	282526	ENSG00000211666.2	ENCODEHT000282526	IGLV2-14	ENCODEHT000282526	Known	NIC	None	0.10000000149011612	None	None	None	None
m54284U_191111_172039/19005811/ccs	PB_GM12878_R2	hg38_SIRV	chr17	8383189	8377538	-	4	502	45416	160003	ENSG00000161970.14	ENST00000648839.1	RPL26	RPL26-214	Known	Known	None	0.550000011920929	None	None	None	None
m54284U_191110_105540/109248603/ccs	PB_GM12878_R1	hg38_SIRV	chr14	20469406	20477083	+	6	1471	38195	132781	ENSG00000198805.11	ENST00000361505.9	PNP	PNP-201	Known	Known	None	0.30000001192092896	None	None	None	None
1405d85a-e216-4c4c-a6ce-2b797140cc01	ONT_GM12878_R2	hg38_SIRV	chr19	1095325	1088184	-	8	1194	49280	175098	ENSG00000099817.11	ENST00000615234.4	POLR2E	POLR2E-213	Known	Known	None	0.44999998807907104	None	None	None	None
m54284U_191110_105540/78906866/ccs	PB_GM12878_R1	hg38_SIRV	chr7	21945908	21900902	-	10	2870	20997	73912	ENSG00000164649.19	ENST00000406877.7	CDCA7L	CDCA7L-203	Known	Known	None	0.15000000596046448	None	None	None	None
m54284U_191110_105540/69207834/ccs	PB_GM12878_R1	hg38_SIRV	chr1	8878698	8861010	-	12	1783	298	1291	ENSG00000074800.15	ENST00000234590.10	ENO1	ENO1-201	Known	Known	None	0.25	None	None	None	None
e1582583-9a63-4a5a-8888-eeedf8557f04	ONT_GM12878_R2	hg38_SIRV	chr22	22758743	22901461	+	4	887	54816	282497	ENSG00000211666.2	ENCODEHT000282497	IGLV2-14	ENCODEHT000282497	Known	NIC	None	0.10000000149011612	None	None	None	None
m54284U_191111_172039/128911904/ccs	PB_GM12878_R2	hg38_SIRV	chr15	48332197	48342557	+	6	1029	41180	142777	ENSG00000128951.13	ENST00000455976.6	DUT	DUT-202	Known	Known	None	0.20000000298023224	None	None	None	None
m54284U_191111_172039/27461668/ccs	PB_GM12878_R2	hg38_SIRV	chr16	20806486	20796528	-	9	2472	43237	151079	ENSG00000196678.13	ENST00000569729.5	ERI2	ERI2-215	Known	Known	None	0.4000000059604645	None	None	None	None
dcb67450-7606-4c29-bac0-7daf9626f520	ONT_GM12878_R1	hg38_SIRV	chr11	17077655	17074400	-	6	503	31081	106947	ENSG00000110700.6	ENST00000525634.5	RPS13	RPS13-202	Known	Known	None	0.3499999940395355	None	None	None	None
m54284U_191110_105540/109445153/ccs	PB_GM12878_R1	hg38_SIRV	chr14	20469406	20477093	+	6	1481	38195	132781	ENSG00000198805.11	ENST00000361505.9	PNP	PNP-201	Known	Known	None	0.15000000596046448	None	None	None	None
m54284U_191110_105540/59770029/ccs	PB_GM12878_R1	hg38_SIRV	chr2	37231596	37201836	-	16	3122	5913	20599	ENSG00000115816.14	ENST00000234170.9	CEBPZ	CEBPZ-201	Known	Known	None	0.6000000238418579	None	None	None	None
m54284U_191111_172039/169673444/ccs	PB_GM12878_R2	hg38_SIRV	chr5	69167154	69177696	+	9	1476	15817	56570	ENSG00000134057.14	ENST00000256442.9	CCNB1	CCNB1-201	Known	Known	None	0.20000000298023224	None	None	None	None
m54284U_191111_172039/43125419/ccs	PB_GM12878_R2	hg38_SIRV	chr3	23917149	23919547	+	4	696	9635	34862	ENSG00000174748.20	ENST00000307839.9	RPL15	RPL15-201	Known	Known	None	0.20000000298023224	None	None	None	None
m54284U_191111_172039/173803013/ccs	PB_GM12878_R2	hg38_SIRV	chr4	70666542	70655544	-	4	1317	13364	49072	ENSG00000132465.10	ENST00000254801.8	JCHAIN	JCHAIN-201	Known	Known	None	0.4000000059604645	None	None	None	None
m54284U_191111_172039/20775499/ccs	PB_GM12878_R2	hg38_SIRV	chr17	8383187	8377538	-	4	500	45416	160003	ENSG00000161970.14	ENST00000648839.1	RPL26	RPL26-214	Known	Known	None	0.550000011920929	None	None	None	None
e498848b-1b7d-4b2f-baae-f0603c95ce93	ONT_GM12878_R2	hg38_SIRV	chr19	1095333	1088184	-	8	1189	49280	175098	ENSG00000099817.11	ENST00000615234.4	POLR2E	POLR2E-213	Known	Known	None	0.44999998807907104	None	None	None	None
m54284U_191110_105540/80478886/ccs	PB_GM12878_R1	hg38_SIRV	chr7	21945909	21900904	-	10	2866	20997	283592	ENSG00000164649.19	ENCODEHT000283592	CDCA7L	ENCODEHT000283592	Known	NIC	None	0.15000000596046448	None	None	None	None
8b8e2d94-4589-4756-b309-959f6c578288	ONT_GM12878_R2	hg38_SIRV	chr22	22758743	22901459	+	4	885	54816	282497	ENSG00000211666.2	ENCODEHT000282497	IGLV2-14	ENCODEHT000282497	Known	NIC	None	0.20000000298023224	None	None	None	None
m54284U_191110_105540/110036607/ccs	PB_GM12878_R1	hg38_SIRV	chr14	20469406	20477083	+	6	1471	38195	132781	ENSG00000198805.11	ENST00000361505.9	PNP	PNP-201	Known	Known	None	0.30000001192092896	None	None	None	None
m54284U_191110_105540/69273201/ccs	PB_GM12878_R1	hg38_SIRV	chr1	8878671	8861010	-	12	1756	298	1291	ENSG00000074800.15	ENST00000234590.10	ENO1	ENO1-201	Known	Known	None	0.25	None	None	None	None
m54284U_191111_172039/131139172/ccs	PB_GM12878_R2	hg38_SIRV	chr15	48332197	48342559	+	6	1031	41180	142777	ENSG00000128951.13	ENST00000455976.6	DUT	DUT-202	Known	Known	None	0.20000000298023224	None	None	None	None
m54284U_191110_105540/112461416/ccs	PB_GM12878_R1	hg38_SIRV	chr14	20469406	20477087	+	6	1475	38195	132781	ENSG00000198805.11	ENST00000361505.9	PNP	PNP-201	Known	Known	None	0.25	None	None	None	None
m54284U_191111_172039/43974864/ccs	PB_GM12878_R2	hg38_SIRV	chr16	20806452	20796530	-	9	2436	43237	151079	ENSG00000196678.13	ENST00000569729.5	ERI2	ERI2-215	Known	Known	None	0.44999998807907104	None	None	None	None
m54284U_191110_105540/65471402/ccs	PB_GM12878_R1	hg38_SIRV	chr2	37231584	37201836	-	16	3110	5913	20599	ENSG00000115816.14	ENST00000234170.9	CEBPZ	CEBPZ-201	Known	Known	None	0.6000000238418579	None	None	None	None
7eae39e9-cc00-4108-bb09-0d0523404cf3	ONT_GM12878_R2	hg38_SIRV	chr22	22758723	22901429	+	3	868	54816	282514	ENSG00000211666.2	ENCODEHT000282514	IGLV2-14	ENCODEHT000282514	Known	NIC	None	0.30000001192092896	None	None	None	None
259a9299-2854-479d-9b80-c3d89abebdfe	ONT_GM12878_R2	hg38_SIRV	chr19	1095340	1088184	-	8	1209	49280	175098	ENSG00000099817.11	ENST00000615234.4	POLR2E	POLR2E-213	Known	Known	None	0.44999998807907104	None	None	None	None
m54284U_191110_105540/80479204/ccs	PB_GM12878_R1	hg38_SIRV	chr7	21945888	21900902	-	10	2854	20997	73912	ENSG00000164649.19	ENST00000406877.7	CDCA7L	CDCA7L-203	Known	Known	None	0.15000000596046448	None	None	None	None
m54284U_191111_172039/177014408/ccs	PB_GM12878_R2	hg38_SIRV	chr4	70666514	70655544	-	4	1289	13364	49072	ENSG00000132465.10	ENST00000254801.8	JCHAIN	JCHAIN-201	Known	Known	None	0.4000000059604645	None	None	None	None
m54284U_191111_172039/170789669/ccs	PB_GM12878_R2	hg38_SIRV	chr5	69167154	69178045	+	9	1825	15817	56570	ENSG00000134057.14	ENST00000256442.9	CCNB1	CCNB1-201	Known	Known	None	0.15000000596046448	None	None	None	None
21f12b2b-f1af-4444-981b-98c4b5f54518	ONT_GM12878_R1	hg38_SIRV	chr11	17077645	17074400	-	6	489	31081	106946	ENSG00000110700.6	ENST00000526895.5	RPS13	RPS13-204	Known	Known	None	0.3499999940395355	None	None	None	None
m54284U_191110_105540/116394271/ccs	PB_GM12878_R1	hg38_SIRV	chr14	20469406	20477091	+	6	1479	38195	132781	ENSG00000198805.11	ENST00000361505.9	PNP	PNP-201	Known	Known	None	0.15000000596046448	None	None	None	None
m54284U_191110_105540/69403295/ccs	PB_GM12878_R1	hg38_SIRV	chr1	8878694	8861014	-	12	1765	298	239008	ENSG00000074800.15	ENCODEHT000239008	ENO1	ENCODEHT000239008	Known	NIC	None	0.25	None	None	None	None
m54284U_191111_172039/21234853/ccs	PB_GM12878_R2	hg38_SIRV	chr17	8383187	8377538	-	4	500	45416	160003	ENSG00000161970.14	ENST00000648839.1	RPL26	RPL26-214	Known	Known	None	0.550000011920929	None	None	None	None
m54284U_191111_172039/43450377/ccs	PB_GM12878_R2	hg38_SIRV	chr3	23917149	23919551	+	4	700	9635	34862	ENSG00000174748.20	ENST00000307839.9	RPL15	RPL15-201	Known	Known	None	0.20000000298023224	None	None	None	None
89e601fb-8d1c-4a71-bd26-488110ca03c5	ONT_GM12878_R2	hg38_SIRV	chr22	22758743	22901458	+	4	884	54816	282497	ENSG00000211666.2	ENCODEHT000282497	IGLV2-14	ENCODEHT000282497	Known	NIC	None	0.25	None	None	None	None
m54284U_191110_105540/29754423/ccs	PB_GM12878_R1	hg38_SIRV	chr16	20806471	20797226	-	9	1759	43237	151079	ENSG00000196678.13	ENST00000569729.5	ERI2	ERI2-215	Known	Known	None	0.5	None	None	None	None
m54284U_191111_172039/132908501/ccs	PB_GM12878_R2	hg38_SIRV	chr15	48332197	48342282	+	6	754	41180	142777	ENSG00000128951.13	ENST00000455976.6	DUT	DUT-202	Known	Known	None	0.44999998807907104	None	None	None	None
m54284U_191110_105540/87032845/ccs	PB_GM12878_R1	hg38_SIRV	chr7	21945898	21900902	-	10	2860	20997	73912	ENSG00000164649.19	ENST00000406877.7	CDCA7L	CDCA7L-203	Known	Known	None	0.15000000596046448	None	None	None	None
m54284U_191110_105540/116785827/ccs	PB_GM12878_R1	hg38_SIRV	chr14	20469406	20476843	+	6	1231	38195	132781	ENSG00000198805.11	ENST00000361505.9	PNP	PNP-201	Known	Known	None	0.20000000298023224	None	None	None	None
m54284U_191110_105540/157157053/ccs	PB_GM12878_R1	hg38_SIRV	chr2	37231596	37201836	-	16	3122	5913	20599	ENSG00000115816.14	ENST00000234170.9	CEBPZ	CEBPZ-201	Known	Known	None	0.6000000238418579	None	None	None	None
4dc072c0-d4ea-4c39-974f-921f4b6d45f2	ONT_GM12878_R2	hg38_SIRV	chr19	1095359	1088184	-	8	1228	49280	175098	ENSG00000099817.11	ENST00000615234.4	POLR2E	POLR2E-213	Known	Known	None	0.44999998807907104	None	None	None	None
c2773817-1497-4b5e-b67c-90d07e5bd0c2	ONT_GM12878_R2	hg38_SIRV	chr22	22758743	22901458	+	4	884	54816	282497	ENSG00000211666.2	ENCODEHT000282497	IGLV2-14	ENCODEHT000282497	Known	NIC	None	0.25	None	None	None	None
m54284U_191111_172039/170853429/ccs	PB_GM12878_R2	hg38_SIRV	chr5	69167154	69177695	+	9	1475	15817	56570	ENSG00000134057.14	ENST00000256442.9	CCNB1	CCNB1-201	Known	Known	None	0.20000000298023224	None	None	None	None
2712f6eb-35a7-4d95-9e23-ff1063ca215c	ONT_GM12878_R1	hg38_SIRV	chr11	17077482	17074400	-	5	471	31081	106948	ENSG00000110700.6	ENST00000525828.1	RPS13	RPS13-203	Known	Known	None	0.3499999940395355	None	None	None	None
6f7eda73-22b8-446a-9921-e5185d6b2ecf	ONT_GM12878_R1	hg38_SIRV	chr19	1095351	1088185	-	8	1216	49280	283736	ENSG00000099817.11	ENCODEHT000283736	POLR2E	ENCODEHT000283736	Known	NNC	None	0.4000000059604645	None	None	None	None
m54284U_191111_172039/177015245/ccs	PB_GM12878_R2	hg38_SIRV	chr4	70666514	70655544	-	4	1289	13364	49072	ENSG00000132465.10	ENST00000254801.8	JCHAIN	JCHAIN-201	Known	Known	None	0.4000000059604645	None	None	None	None
m54284U_191110_105540/70912439/ccs	PB_GM12878_R1	hg38_SIRV	chr1	8878691	8861010	-	12	1776	298	1291	ENSG00000074800.15	ENST00000234590.10	ENO1	ENO1-201	Known	Known	None	0.25	None	None	None	None
m54284U_191111_172039/21364755/ccs	PB_GM12878_R2	hg38_SIRV	chr17	8383193	8377538	-	4	506	45416	160003	ENSG00000161970.14	ENST00000648839.1	RPL26	RPL26-214	Known	Known	None	0.550000011920929	None	None	None	None
m54284U_191110_105540/36438304/ccs	PB_GM12878_R1	hg38_SIRV	chr16	20806475	20797471	-	9	1518	43237	151079	ENSG00000196678.13	ENST00000569729.5	ERI2	ERI2-215	Known	Known	None	0.6499999761581421	None	None	None	None
m54284U_191110_105540/117246729/ccs	PB_GM12878_R1	hg38_SIRV	chr14	20469406	20477083	+	6	1471	38195	132781	ENSG00000198805.11	ENST00000361505.9	PNP	PNP-201	Known	Known	None	0.30000001192092896	None	None	None	None
m54284U_191111_172039/43517286/ccs	PB_GM12878_R2	hg38_SIRV	chr3	23917149	23919549	+	4	698	9635	34862	ENSG00000174748.20	ENST00000307839.9	RPL15	RPL15-201	Known	Known	None	0.15000000596046448	None	None	None	None
fbc6e98a-bc14-496c-a2b5-a60eeef3a6e6	ONT_GM12878_R2	hg38_SIRV	chr22	22758702	22901435	+	3	851	54816	282531	ENSG00000211666.2	ENCODEHT000282531	IGLV2-14	ENCODEHT000282531	Known	NIC	None	0.25	None	None	None	None
m54284U_191110_105540/87294977/ccs	PB_GM12878_R1	hg38_SIRV	chr7	21945898	21900902	-	10	2860	20997	73912	ENSG00000164649.19	ENST00000406877.7	CDCA7L	CDCA7L-203	Known	Known	None	0.15000000596046448	None	None	None	None
m54284U_191111_172039/133826653/ccs	PB_GM12878_R2	hg38_SIRV	chr15	48332197	48342559	+	6	1031	41180	142777	ENSG00000128951.13	ENST00000455976.6	DUT	DUT-202	Known	Known	None	0.20000000298023224	None	None	None	None
m54284U_191111_172039/76546384/ccs	PB_GM12878_R2	hg38_SIRV	chr2	37231578	37201836	-	16	3104	5913	20599	ENSG00000115816.14	ENST00000234170.9	CEBPZ	CEBPZ-201	Known	Known	None	0.6000000238418579	None	None	None	None
m54284U_191110_105540/127338840/ccs	PB_GM12878_R1	hg38_SIRV	chr14	20469406	20477083	+	6	1471	38195	132781	ENSG00000198805.11	ENST00000361505.9	PNP	PNP-201	Known	Known	None	0.30000001192092896	None	None	None	None
m54284U_191111_172039/170918799/ccs	PB_GM12878_R2	hg38_SIRV	chr5	69167154	69177631	+	9	1411	15817	56570	ENSG00000134057.14	ENST00000256442.9	CCNB1	CCNB1-201	Known	Known	None	0.25	None	None	None	None
791a5d9c-a267-4326-9dca-4f31364317be	ONT_GM12878_R1	hg38_SIRV	chr19	1095341	1088185	-	8	1215	49280	175098	ENSG00000099817.11	ENST00000615234.4	POLR2E	POLR2E-213	Known	Known	None	0.4000000059604645	None	None	None	None
4d3bc1da-5b1f-4a9f-8789-42922cbcff50	ONT_GM12878_R1	hg38_SIRV	chr11	17077485	17074400	-	5	474	31081	106948	ENSG00000110700.6	ENST00000525828.1	RPS13	RPS13-203	Known	Known	None	0.3499999940395355	None	None	None	None
m54284U_191110_105540/71043114/ccs	PB_GM12878_R1	hg38_SIRV	chr1	8878652	8861010	-	12	1737	298	1291	ENSG00000074800.15	ENST00000234590.10	ENO1	ENO1-201	Known	Known	None	0.25	None	None	None	None
m54284U_191110_105540/134677113/ccs	PB_GM12878_R1	hg38_SIRV	chr14	20469406	20477054	+	6	1442	38195	132781	ENSG00000198805.11	ENST00000361505.9	PNP	PNP-201	Known	Known	None	0.44999998807907104	None	None	None	None
m54284U_191111_172039/177736126/ccs	PB_GM12878_R2	hg38_SIRV	chr4	70666505	70655544	-	4	1280	13364	49072	ENSG00000132465.10	ENST00000254801.8	JCHAIN	JCHAIN-201	Known	Known	None	0.4000000059604645	None	None	None	None
97c09cfc-a5f1-4b11-b5cc-5311bdea03f8	ONT_GM12878_R2	hg38_SIRV	chr22	22758734	22901437	+	3	859	54816	282506	ENSG00000211666.2	ENCODEHT000282506	IGLV2-14	ENCODEHT000282506	Known	NIC	None	0.25	None	None	None	None
m54284U_191111_172039/10028532/ccs	PB_GM12878_R2	hg38_SIRV	chr16	20806498	20797472	-	9	1540	43237	151079	ENSG00000196678.13	ENST00000569729.5	ERI2	ERI2-215	Known	Known	None	0.6000000238418579	None	None	None	None
m54284U_191111_172039/21497469/ccs	PB_GM12878_R2	hg38_SIRV	chr17	8383187	8377538	-	4	500	45416	160003	ENSG00000161970.14	ENST00000648839.1	RPL26	RPL26-214	Known	Known	None	0.550000011920929	None	None	None	None
m54284U_191110_105540/98108982/ccs	PB_GM12878_R1	hg38_SIRV	chr7	21945898	21900902	-	10	2860	20997	73912	ENSG00000164649.19	ENST00000406877.7	CDCA7L	CDCA7L-203	Known	Known	None	0.15000000596046448	None	None	None	None
m54284U_191111_172039/133891068/ccs	PB_GM12878_R2	hg38_SIRV	chr15	48332197	48342420	+	6	892	41180	142777	ENSG00000128951.13	ENST00000455976.6	DUT	DUT-202	Known	Known	None	0.25	None	None	None	None
m54284U_191111_172039/121242176/ccs	PB_GM12878_R2	hg38_SIRV	chr2	37231595	37201836	-	16	3121	5913	20599	ENSG00000115816.14	ENST00000234170.9	CEBPZ	CEBPZ-201	Known	Known	None	0.6000000238418579	None	None	None	None
m54284U_191110_105540/143459590/ccs	PB_GM12878_R1	hg38_SIRV	chr14	20469406	20477082	+	6	1470	38195	132781	ENSG00000198805.11	ENST00000361505.9	PNP	PNP-201	Known	Known	None	0.30000001192092896	None	None	None	None
m54284U_191111_172039/43517300/ccs	PB_GM12878_R2	hg38_SIRV	chr3	23917149	23920839	+	4	1988	9635	34862	ENSG00000174748.20	ENST00000307839.9	RPL15	RPL15-201	Known	Known	None	0.4000000059604645	None	None	None	None
m54284U_191111_172039/172165067/ccs	PB_GM12878_R2	hg38_SIRV	chr5	69167154	69177695	+	9	1475	15817	56570	ENSG00000134057.14	ENST00000256442.9	CCNB1	CCNB1-201	Known	Known	None	0.20000000298023224	None	None	None	None
m54284U_191110_105540/71107237/ccs	PB_GM12878_R1	hg38_SIRV	chr1	8878695	8861010	-	12	1780	298	1291	ENSG00000074800.15	ENST00000234590.10	ENO1	ENO1-201	Known	Known	None	0.25	None	None	None	None
d212ecda-5ff4-412a-a0a5-a47263a64b10	ONT_GM12878_R2	hg38_SIRV	chr22	22758743	22901446	+	4	863	54816	282497	ENSG00000211666.2	ENCODEHT000282497	IGLV2-14	ENCODEHT000282497	Known	NIC	None	0.3499999940395355	None	None	None	None
m54284U_191110_105540/143589768/ccs	PB_GM12878_R1	hg38_SIRV	chr14	20469406	20477083	+	6	1471	38195	132781	ENSG00000198805.11	ENST00000361505.9	PNP	PNP-201	Known	Known	None	0.30000001192092896	None	None	None	None
a5f734bb-2771-45b3-b53c-a42b6a79576e	ONT_GM12878_R1	hg38_SIRV	chr19	1095341	1088185	-	8	1209	49280	175098	ENSG00000099817.11	ENST00000615234.4	POLR2E	POLR2E-213	Known	Known	None	0.4000000059604645	None	None	None	None
m54284U_191111_172039/119997965/ccs	PB_GM12878_R2	hg38_SIRV	chr16	20806497	20797472	-	9	1539	43237	151079	ENSG00000196678.13	ENST00000569729.5	ERI2	ERI2-215	Known	Known	None	0.6000000238418579	None	None	None	None
10132415-ba55-4bda-9955-59a6a528bed7	ONT_GM12878_R1	hg38_SIRV	chr11	17077482	17074400	-	5	471	31081	106948	ENSG00000110700.6	ENST00000525828.1	RPS13	RPS13-203	Known	Known	None	0.3499999940395355	None	None	None	None
m54284U_191111_172039/135596406/ccs	PB_GM12878_R2	hg38_SIRV	chr15	48332197	48342282	+	6	754	41180	142777	ENSG00000128951.13	ENST00000455976.6	DUT	DUT-202	Known	Known	None	0.44999998807907104	None	None	None	None
m54284U_191111_172039/178652463/ccs	PB_GM12878_R2	hg38_SIRV	chr4	70666506	70655544	-	4	1281	13364	49072	ENSG00000132465.10	ENST00000254801.8	JCHAIN	JCHAIN-201	Known	Known	None	0.4000000059604645	None	None	None	None
m54284U_191110_105540/148374446/ccs	PB_GM12878_R1	hg38_SIRV	chr14	20469406	20477067	+	6	1449	38195	132781	ENSG00000198805.11	ENST00000361505.9	PNP	PNP-201	Known	Known	None	0.6499999761581421	None	None	None	None
m54284U_191110_105540/102367327/ccs	PB_GM12878_R1	hg38_SIRV	chr7	21945898	21900902	-	10	2860	20997	73912	ENSG00000164649.19	ENST00000406877.7	CDCA7L	CDCA7L-203	Known	Known	None	0.15000000596046448	None	None	None	None
m54284U_191111_172039/22283329/ccs	PB_GM12878_R2	hg38_SIRV	chr17	8383193	8377538	-	4	506	45416	160003	ENSG00000161970.14	ENST00000648839.1	RPL26	RPL26-214	Known	Known	None	0.550000011920929	None	None	None	None
46eaba58-21be-4fdc-8400-55882fdf8328	ONT_GM12878_R2	hg38_SIRV	chr22	22758701	22901413	+	3	848	54816	282807	ENSG00000211666.2	ENCODEHT000282807	IGLV2-14	ENCODEHT000282807	Known	NIC	None	0.3499999940395355	None	None	None	None
m54284U_191111_172039/133170639/ccs	PB_GM12878_R2	hg38_SIRV	chr2	37231586	37201836	-	16	3112	5913	20599	ENSG00000115816.14	ENST00000234170.9	CEBPZ	CEBPZ-201	Known	Known	None	0.6000000238418579	None	None	None	None
m54284U_191110_105540/71369163/ccs	PB_GM12878_R1	hg38_SIRV	chr1	8878692	8861010	-	12	1777	298	1291	ENSG00000074800.15	ENST00000234590.10	ENO1	ENO1-201	Known	Known	None	0.25	None	None	None	None
m54284U_191111_172039/172557303/ccs	PB_GM12878_R2	hg38_SIRV	chr5	69167154	69177753	+	9	1533	15817	56570	ENSG00000134057.14	ENST00000256442.9	CCNB1	CCNB1-201	Known	Known	None	0.30000001192092896	None	None	None	None
1d04e74b-58ab-415e-8986-23a360f9be40	ONT_GM12878_R1	hg38_SIRV	chr19	1095354	1088185	-	8	1215	49280	175098	ENSG00000099817.11	ENST00000615234.4	POLR2E	POLR2E-213	Known	Known	None	0.4000000059604645	None	None	None	None
m54284U_191110_105540/155847084/ccs	PB_GM12878_R1	hg38_SIRV	chr14	20469406	20477083	+	6	1471	38195	132781	ENSG00000198805.11	ENST00000361505.9	PNP	PNP-201	Known	Known	None	0.30000001192092896	None	None	None	None
80b7a739-e683-4fb5-bcd8-012b583e16a1	ONT_GM12878_R2	hg38_SIRV	chr22	22758723	22901437	+	3	876	54816	282514	ENSG00000211666.2	ENCODEHT000282514	IGLV2-14	ENCODEHT000282514	Known	NIC	None	0.25	None	None	None	None
m54284U_191110_105540/102435413/ccs	PB_GM12878_R1	hg38_SIRV	chr7	21945883	21900902	-	10	2845	20997	73912	ENSG00000164649.19	ENST00000406877.7	CDCA7L	CDCA7L-203	Known	Known	None	0.15000000596046448	None	None	None	None
m54284U_191110_105540/35522443/ccs	PB_GM12878_R1	hg38_SIRV	chr16	20806452	20797473	-	10	2580	43237	151081	ENSG00000196678.13	ENST00000563117.5	ERI2	ERI2-206	Known	Known	None	0.550000011920929	None	None	None	None
m54284U_191110_105540/157745407/ccs	PB_GM12878_R1	hg38_SIRV	chr14	20469406	20477091	+	6	1479	38195	132781	ENSG00000198805.11	ENST00000361505.9	PNP	PNP-201	Known	Known	None	0.15000000596046448	None	None	None	None
m54284U_191111_172039/135924198/ccs	PB_GM12878_R2	hg38_SIRV	chr15	48332197	48342419	+	6	891	41180	142777	ENSG00000128951.13	ENST00000455976.6	DUT	DUT-202	Known	Known	None	0.30000001192092896	None	None	None	None
7ded6751-1c1a-4712-a0cc-8a51a8b1e1d0	ONT_GM12878_R1	hg38_SIRV	chr11	17077655	17074400	-	6	503	31081	106947	ENSG00000110700.6	ENST00000525634.5	RPS13	RPS13-202	Known	Known	None	0.3499999940395355	None	None	None	None
m54284U_191111_172039/178718278/ccs	PB_GM12878_R2	hg38_SIRV	chr4	70666563	70655544	-	4	1338	13364	49072	ENSG00000132465.10	ENST00000254801.8	JCHAIN	JCHAIN-201	Known	Known	None	0.4000000059604645	None	None	None	None
m54284U_191111_172039/25626309/ccs	PB_GM12878_R2	hg38_SIRV	chr17	8383205	8377538	-	4	518	45416	160003	ENSG00000161970.14	ENST00000648839.1	RPL26	RPL26-214	Known	Known	None	0.550000011920929	None	None	None	None
m54284U_191110_105540/71632754/ccs	PB_GM12878_R1	hg38_SIRV	chr1	8878690	8861010	-	12	1775	298	1291	ENSG00000074800.15	ENST00000234590.10	ENO1	ENO1-201	Known	Known	None	0.25	None	None	None	None
9bf54604-4f46-40f5-9cd8-c043fd1f94a4	ONT_GM12878_R2	hg38_SIRV	chr22	22758743	22901458	+	4	894	54816	282497	ENSG00000211666.2	ENCODEHT000282497	IGLV2-14	ENCODEHT000282497	Known	NIC	None	0.25	None	None	None	None
m54284U_191111_172039/172558804/ccs	PB_GM12878_R2	hg38_SIRV	chr5	69167154	69177692	+	9	1472	15817	56570	ENSG00000134057.14	ENST00000256442.9	CCNB1	CCNB1-201	Known	Known	None	0.30000001192092896	None	None	None	None
m54284U_191111_172039/43844775/ccs	PB_GM12878_R2	hg38_SIRV	chr3	23917149	23919787	+	4	936	9635	34862	ENSG00000174748.20	ENST00000307839.9	RPL15	RPL15-201	Known	Known	None	0.3499999940395355	None	None	None	None
m54284U_191111_172039/143722773/ccs	PB_GM12878_R2	hg38_SIRV	chr2	37231589	37201836	-	16	3115	5913	20599	ENSG00000115816.14	ENST00000234170.9	CEBPZ	CEBPZ-201	Known	Known	None	0.6000000238418579	None	None	None	None
42ea681e-3dae-4c01-8417-00a8c3f951f3	ONT_GM12878_R2	hg38_SIRV	chr19	1095324	1088185	-	8	1198	49280	175098	ENSG00000099817.11	ENST00000615234.4	POLR2E	POLR2E-213	Known	Known	None	0.4000000059604645	None	None	None	None
m54284U_191110_105540/162661300/ccs	PB_GM12878_R1	hg38_SIRV	chr14	20469419	20477082	+	4	1776	38195	283718	ENSG00000198805.11	ENCODEHT000283718	PNP	ENCODEHT000283718	Known	NIC	None	0.4000000059604645	None	None	None	None
m54284U_191110_105540/104531898/ccs	PB_GM12878_R1	hg38_SIRV	chr7	21945885	21900904	-	10	2842	20997	283592	ENSG00000164649.19	ENCODEHT000283592	CDCA7L	ENCODEHT000283592	Known	NIC	None	0.15000000596046448	None	None	None	None
m54284U_191110_105540/63048058/ccs	PB_GM12878_R1	hg38_SIRV	chr16	20806432	20797656	-	10	1527	43237	283708	ENSG00000196678.13	ENCODEHT000283708	ERI2	ENCODEHT000283708	Known	NIC	None	0.20000000298023224	None	None	None	None
m54284U_191111_172039/137560813/ccs	PB_GM12878_R2	hg38_SIRV	chr15	48332197	48342559	+	6	1031	41180	142777	ENSG00000128951.13	ENST00000455976.6	DUT	DUT-202	Known	Known	None	0.20000000298023224	None	None	None	None
m54284U_191110_105540/172099537/ccs	PB_GM12878_R1	hg38_SIRV	chr14	20469406	20477067	+	6	1455	38195	132781	ENSG00000198805.11	ENST00000361505.9	PNP	PNP-201	Known	Known	None	0.6499999761581421	None	None	None	None
m54284U_191111_172039/152700303/ccs	PB_GM12878_R2	hg38_SIRV	chr16	20806457	20797657	-	10	2249	43237	283737	ENSG00000196678.13	ENCODEHT000283737	ERI2	ENCODEHT000283737	Known	NNC	None	0.25	None	None	None	None
1118ab98-5c5b-4e24-b190-e54629c36b10	ONT_GM12878_R2	hg38_SIRV	chr22	22758743	22901458	+	4	884	54816	282497	ENSG00000211666.2	ENCODEHT000282497	IGLV2-14	ENCODEHT000282497	Known	NIC	None	0.25	None	None	None	None
m54284U_191111_172039/29164201/ccs	PB_GM12878_R2	hg38_SIRV	chr17	8383193	8377538	-	4	506	45416	160003	ENSG00000161970.14	ENST00000648839.1	RPL26	RPL26-214	Known	Known	None	0.550000011920929	None	None	None	None
2ad2eac6-f7ff-446d-a13d-abc690b488ef	ONT_GM12878_R1	hg38_SIRV	chr11	17077650	17074400	-	6	498	31081	106947	ENSG00000110700.6	ENST00000525634.5	RPS13	RPS13-202	Known	Known	None	0.3499999940395355	None	None	None	None
m54284U_191110_105540/71697612/ccs	PB_GM12878_R1	hg38_SIRV	chr1	8878684	8861010	-	12	1769	298	1291	ENSG00000074800.15	ENST00000234590.10	ENO1	ENO1-201	Known	Known	None	0.25	None	None	None	None
m54284U_191111_172039/178981497/ccs	PB_GM12878_R2	hg38_SIRV	chr4	70666514	70655544	-	4	1289	13364	49072	ENSG00000132465.10	ENST00000254801.8	JCHAIN	JCHAIN-201	Known	Known	None	0.4000000059604645	None	None	None	None
69c22273-066f-4eeb-90c5-8e97c65253f3	ONT_GM12878_R2	hg38_SIRV	chr19	1095366	1088186	-	8	1233	49280	175098	ENSG00000099817.11	ENST00000615234.4	POLR2E	POLR2E-213	Known	Known	None	0.4000000059604645	None	None	None	None
m54284U_191111_172039/175374896/ccs	PB_GM12878_R2	hg38_SIRV	chr5	69167154	69178045	+	9	1825	15817	56570	ENSG00000134057.14	ENST00000256442.9	CCNB1	CCNB1-201	Known	Known	None	0.15000000596046448	None	None	None	None
m54284U_191110_105540/173081537/ccs	PB_GM12878_R1	hg38_SIRV	chr14	20469406	20477085	+	6	1473	38195	132781	ENSG00000198805.11	ENST00000361505.9	PNP	PNP-201	Known	Known	None	0.20000000298023224	None	None	None	None
m54284U_191110_105540/105645375/ccs	PB_GM12878_R1	hg38_SIRV	chr7	21945916	21900904	-	10	2873	20997	283592	ENSG00000164649.19	ENCODEHT000283592	CDCA7L	ENCODEHT000283592	Known	NIC	None	0.15000000596046448	None	None	None	None
m54284U_191111_172039/137692178/ccs	PB_GM12878_R2	hg38_SIRV	chr15	48332197	48342417	+	6	889	41180	142777	ENSG00000128951.13	ENST00000455976.6	DUT	DUT-202	Known	Known	None	0.20000000298023224	None	None	None	None
b5991f2b-854c-40e1-8584-820e4f518940	ONT_GM12878_R2	hg38_SIRV	chr22	22758734	22901396	+	3	809	54816	282506	ENSG00000211666.2	ENCODEHT000282506	IGLV2-14	ENCODEHT000282506	Known	NIC	None	0.44999998807907104	None	None	None	None
m54284U_191111_172039/171573617/ccs	PB_GM12878_R2	hg38_SIRV	chr2	37231589	37201836	-	16	3115	5913	20599	ENSG00000115816.14	ENST00000234170.9	CEBPZ	CEBPZ-201	Known	Known	None	0.6000000238418579	None	None	None	None
m54284U_191111_172039/44303911/ccs	PB_GM12878_R2	hg38_SIRV	chr3	23917149	23920834	+	4	1983	9635	34862	ENSG00000174748.20	ENST00000307839.9	RPL15	RPL15-201	Known	Known	None	0.550000011920929	None	None	None	None
m54284U_191111_172039/30149441/ccs	PB_GM12878_R2	hg38_SIRV	chr17	8383193	8377538	-	4	506	45416	160003	ENSG00000161970.14	ENST00000648839.1	RPL26	RPL26-214	Known	Known	None	0.550000011920929	None	None	None	None
m54284U_191110_105540/174983503/ccs	PB_GM12878_R1	hg38_SIRV	chr14	20469406	20477067	+	6	1455	38195	132781	ENSG00000198805.11	ENST00000361505.9	PNP	PNP-201	Known	Known	None	0.6499999761581421	None	None	None	None
m54284U_191110_105540/51317017/ccs	PB_GM12878_R1	hg38_SIRV	chr16	20806439	20797659	-	9	2325	43237	283738	ENSG00000196678.13	ENCODEHT000283738	ERI2	ENCODEHT000283738	Known	NIC	None	0.25	None	None	None	None
2b7f39db-fa32-4217-8263-3c060d456948	ONT_GM12878_R2	hg38_SIRV	chr22	22758701	22901434	+	4	876	54816	282827	ENSG00000211666.2	ENCODEHT000282827	IGLV2-14	ENCODEHT000282827	Known	NIC	None	0.25	None	None	None	None
c42daf64-ffe4-412d-ac03-87a39caf94cb	ONT_GM12878_R2	hg38_SIRV	chr19	1095337	1088186	-	8	1204	49280	175098	ENSG00000099817.11	ENST00000615234.4	POLR2E	POLR2E-213	Known	Known	None	0.4000000059604645	None	None	None	None
m54284U_191111_172039/175506910/ccs	PB_GM12878_R2	hg38_SIRV	chr5	69167154	69177694	+	9	1474	15817	56570	ENSG00000134057.14	ENST00000256442.9	CCNB1	CCNB1-201	Known	Known	None	0.25	None	None	None	None
m54284U_191110_105540/71699143/ccs	PB_GM12878_R1	hg38_SIRV	chr1	8878683	8861010	-	12	1768	298	1291	ENSG00000074800.15	ENST00000234590.10	ENO1	ENO1-201	Known	Known	None	0.25	None	None	None	None
e82a45cb-7b46-4dbb-8745-2b2235b1edf9	ONT_GM12878_R1	hg38_SIRV	chr11	17077655	17074400	-	6	503	31081	106947	ENSG00000110700.6	ENST00000525634.5	RPS13	RPS13-202	Known	Known	None	0.3499999940395355	None	None	None	None
m54284U_191111_172039/138347448/ccs	PB_GM12878_R2	hg38_SIRV	chr15	48332197	48342121	+	6	593	41180	142777	ENSG00000128951.13	ENST00000455976.6	DUT	DUT-202	Known	Known	None	0.75	None	None	None	None
m54284U_191110_105540/106758231/ccs	PB_GM12878_R1	hg38_SIRV	chr7	21945888	21900902	-	9	2712	20997	73913	ENSG00000164649.19	ENST00000373934.4	CDCA7L	CDCA7L-202	Known	Known	None	0.15000000596046448	None	None	None	None
m54284U_191111_172039/179176634/ccs	PB_GM12878_R2	hg38_SIRV	chr2	37231439	37201836	-	16	2965	5913	20599	ENSG00000115816.14	ENST00000234170.9	CEBPZ	CEBPZ-201	Known	Known	None	0.6000000238418579	None	None	None	None
m54284U_191111_172039/179110193/ccs	PB_GM12878_R2	hg38_SIRV	chr4	70666506	70655544	-	4	1281	13364	49072	ENSG00000132465.10	ENST00000254801.8	JCHAIN	JCHAIN-201	Known	Known	None	0.4000000059604645	None	None	None	None
m54284U_191110_105540/175572675/ccs	PB_GM12878_R1	hg38_SIRV	chr14	20469406	20477087	+	6	1475	38195	132781	ENSG00000198805.11	ENST00000361505.9	PNP	PNP-201	Known	Known	None	0.25	None	None	None	None
188a6e1a-3496-4c6f-a565-ed5fb8159b77	ONT_GM12878_R2	hg38_SIRV	chr19	1095341	1088186	-	8	1201	49280	283739	ENSG00000099817.11	ENCODEHT000283739	POLR2E	ENCODEHT000283739	Known	NIC	None	0.4000000059604645	None	None	None	None
m54284U_191111_172039/44368916/ccs	PB_GM12878_R2	hg38_SIRV	chr3	23917149	23920838	+	4	1987	9635	34862	ENSG00000174748.20	ENST00000307839.9	RPL15	RPL15-201	Known	Known	None	0.4000000059604645	None	None	None	None
m54284U_191111_172039/31850888/ccs	PB_GM12878_R2	hg38_SIRV	chr17	8383193	8377538	-	4	506	45416	160003	ENSG00000161970.14	ENST00000648839.1	RPL26	RPL26-214	Known	Known	None	0.550000011920929	None	None	None	None
m54284U_191110_105540/176162318/ccs	PB_GM12878_R1	hg38_SIRV	chr14	20469406	20477083	+	6	1471	38195	132781	ENSG00000198805.11	ENST00000361505.9	PNP	PNP-201	Known	Known	None	0.30000001192092896	None	None	None	None
909674da-76d7-4365-9095-5597dffada02	ONT_GM12878_R2	hg38_SIRV	chr22	22758702	22901439	+	3	881	54816	282526	ENSG00000211666.2	ENCODEHT000282526	IGLV2-14	ENCODEHT000282526	Known	NIC	None	0.10000000149011612	None	None	None	None
m54284U_191111_172039/176816886/ccs	PB_GM12878_R2	hg38_SIRV	chr5	69167154	69177699	+	9	1479	15817	56570	ENSG00000134057.14	ENST00000256442.9	CCNB1	CCNB1-201	Known	Known	None	0.25	None	None	None	None
m54284U_191111_172039/90048257/ccs	PB_GM12878_R2	hg38_SIRV	chr16	20806471	20797763	-	9	1222	43237	151079	ENSG00000196678.13	ENST00000569729.5	ERI2	ERI2-215	Known	Known	None	0.4000000059604645	None	None	None	None
m54284U_191111_172039/138872312/ccs	PB_GM12878_R2	hg38_SIRV	chr2	37231586	37201837	-	16	3111	5913	20599	ENSG00000115816.14	ENST00000234170.9	CEBPZ	CEBPZ-201	Known	Known	None	0.6000000238418579	None	None	None	None
m54284U_191111_172039/139659702/ccs	PB_GM12878_R2	hg38_SIRV	chr15	48332197	48342413	+	6	885	41180	142777	ENSG00000128951.13	ENST00000455976.6	DUT	DUT-202	Known	Known	None	0.25	None	None	None	None
m54284U_191110_105540/106957284/ccs	PB_GM12878_R1	hg38_SIRV	chr7	21945885	21900903	-	11	2953	20997	283599	ENSG00000164649.19	ENCODEHT000283599	CDCA7L	ENCODEHT000283599	Known	NNC	None	0.15000000596046448	None	None	None	None
m54284U_191110_105540/71829182/ccs	PB_GM12878_R1	hg38_SIRV	chr1	8878686	8861010	-	12	1771	298	1291	ENSG00000074800.15	ENST00000234590.10	ENO1	ENO1-201	Known	Known	None	0.25	None	None	None	None
950ce4e5-459f-40c7-b86a-cd072d19a5d1	ONT_GM12878_R2	hg38_SIRV	chr19	1095360	1088186	-	8	1219	49280	175098	ENSG00000099817.11	ENST00000615234.4	POLR2E	POLR2E-213	Known	Known	None	0.4000000059604645	None	None	None	None
905781e2-0665-40c3-a7da-6e80a4c26bfa	ONT_GM12878_R2	hg38_SIRV	chr22	22758743	22901459	+	4	885	54816	282497	ENSG00000211666.2	ENCODEHT000282497	IGLV2-14	ENCODEHT000282497	Known	NIC	None	0.20000000298023224	None	None	None	None
m54284U_191111_172039/6291839/ccs	PB_GM12878_R2	hg38_SIRV	chr14	20469406	20477067	+	6	1455	38195	132781	ENSG00000198805.11	ENST00000361505.9	PNP	PNP-201	Known	Known	None	0.6499999761581421	None	None	None	None
3b4db863-eb46-4768-a250-f2600801bd9f	ONT_GM12878_R1	hg38_SIRV	chr11	17075544	17074400	-	3	267	31081	106944	ENSG00000110700.6	ENST00000531908.5	RPS13	RPS13-208	Known	Known	None	0.3499999940395355	None	None	None	None
m54284U_191111_172039/44695757/ccs	PB_GM12878_R2	hg38_SIRV	chr3	23917149	23919789	+	4	1004	9635	34866	ENSG00000174748.20	ENST00000435882.6	RPL15	RPL15-208	Known	Known	None	0.3499999940395355	None	None	None	None
b46e4898-6a4e-427e-b3a5-0f6a12e96156	ONT_GM12878_R1	hg38_SIRV	chr19	1095346	1088187	-	8	1450	49280	283740	ENSG00000099817.11	ENCODEHT000283740	POLR2E	ENCODEHT000283740	Known	NNC	None	0.4000000059604645	None	None	None	None
m54284U_191111_172039/180554357/ccs	PB_GM12878_R2	hg38_SIRV	chr4	70666506	70655544	-	4	1281	13364	49072	ENSG00000132465.10	ENST00000254801.8	JCHAIN	JCHAIN-201	Known	Known	None	0.4000000059604645	None	None	None	None
36d5f969-4032-4e42-bc87-32da08980c5d	ONT_GM12878_R2	hg38_SIRV	chr5	69167154	69177752	+	9	1532	15817	56570	ENSG00000134057.14	ENST00000256442.9	CCNB1	CCNB1-201	Known	Known	None	0.30000001192092896	None	None	None	None
2de1adf3-ab62-43b8-9ba0-a8ac2ac8f773	ONT_GM12878_R2	hg38_SIRV	chr22	22758743	22901449	+	4	875	54816	282497	ENSG00000211666.2	ENCODEHT000282497	IGLV2-14	ENCODEHT000282497	Known	NIC	None	0.30000001192092896	None	None	None	None
m54284U_191111_172039/142805539/ccs	PB_GM12878_R2	hg38_SIRV	chr15	48332197	48342421	+	6	893	41180	142777	ENSG00000128951.13	ENST00000455976.6	DUT	DUT-202	Known	Known	None	0.25	None	None	None	None
m54284U_191111_172039/6555135/ccs	PB_GM12878_R2	hg38_SIRV	chr14	20469406	20477083	+	6	1471	38195	132781	ENSG00000198805.11	ENST00000361505.9	PNP	PNP-201	Known	Known	None	0.30000001192092896	None	None	None	None
m54284U_191111_172039/32572796/ccs	PB_GM12878_R2	hg38_SIRV	chr17	8383175	8377538	-	4	488	45416	160003	ENSG00000161970.14	ENST00000648839.1	RPL26	RPL26-214	Known	Known	None	0.550000011920929	None	None	None	None
m54284U_191110_105540/108726401/ccs	PB_GM12878_R1	hg38_SIRV	chr7	21945900	21900904	-	10	2857	20997	283592	ENSG00000164649.19	ENCODEHT000283592	CDCA7L	ENCODEHT000283592	Known	NIC	None	0.15000000596046448	None	None	None	None
m54284U_191110_105540/72089778/ccs	PB_GM12878_R1	hg38_SIRV	chr1	8878695	8861010	-	12	1780	298	1291	ENSG00000074800.15	ENST00000234590.10	ENO1	ENO1-201	Known	Known	None	0.25	None	None	None	None
m54284U_191110_105540/137889488/ccs	PB_GM12878_R1	hg38_SIRV	chr16	20806441	20797918	-	9	2586	43237	283741	ENSG00000196678.13	ENCODEHT000283741	ERI2	ENCODEHT000283741	Known	ISM	Suffix	0.550000011920929	None	None	None	None
m54284U_191110_105540/98895445/ccs	PB_GM12878_R1	hg38_SIRV	chr2	37231578	37201838	-	16	3102	5913	20599	ENSG00000115816.14	ENST00000234170.9	CEBPZ	CEBPZ-201	Known	Known	None	0.6000000238418579	None	None	None	None
m54284U_191111_172039/45154567/ccs	PB_GM12878_R2	hg38_SIRV	chr3	23917149	23920839	+	4	1988	9635	34862	ENSG00000174748.20	ENST00000307839.9	RPL15	RPL15-201	Known	Known	None	0.4000000059604645	None	None	None	None
ee7e36b7-2aef-4705-9b38-2ab9d6eb4599	ONT_GM12878_R1	hg38_SIRV	chr19	1095346	1088187	-	8	1212	49280	175098	ENSG00000099817.11	ENST00000615234.4	POLR2E	POLR2E-213	Known	Known	None	0.4000000059604645	None	None	None	None
cf0145b3-3ead-46f4-8643-3b1dc736e770	ONT_GM12878_R2	hg38_SIRV	chr22	22758743	22901461	+	4	887	54816	282497	ENSG00000211666.2	ENCODEHT000282497	IGLV2-14	ENCODEHT000282497	Known	NIC	None	0.10000000149011612	None	None	None	None
m54284U_191111_172039/7013904/ccs	PB_GM12878_R2	hg38_SIRV	chr14	20469406	20477067	+	6	1455	38195	132781	ENSG00000198805.11	ENST00000361505.9	PNP	PNP-201	Known	Known	None	0.6499999761581421	None	None	None	None
ba699901-47ca-441b-b671-8752f0475a82	ONT_GM12878_R1	hg38_SIRV	chr4	70666496	70655544	-	4	1246	13364	49072	ENSG00000132465.10	ENST00000254801.8	JCHAIN	JCHAIN-201	Known	Known	None	0.4000000059604645	None	None	None	None
52a60a12-3f48-4823-a984-b795d8ddd80a	ONT_GM12878_R1	hg38_SIRV	chr11	17077655	17074400	-	6	497	31081	106947	ENSG00000110700.6	ENST00000525634.5	RPS13	RPS13-202	Known	Known	None	0.3499999940395355	None	None	None	None
m54284U_191110_105540/42337247/ccs	PB_GM12878_R1	hg38_SIRV	chr5	69167155	69178235	+	9	2014	15817	56570	ENSG00000134057.14	ENST00000256442.9	CCNB1	CCNB1-201	Known	Known	None	0.44999998807907104	None	None	None	None
m54284U_191111_172039/145032359/ccs	PB_GM12878_R2	hg38_SIRV	chr15	48332197	48342419	+	6	891	41180	142777	ENSG00000128951.13	ENST00000455976.6	DUT	DUT-202	Known	Known	None	0.30000001192092896	None	None	None	None
m54284U_191110_105540/109970770/ccs	PB_GM12878_R1	hg38_SIRV	chr7	21945889	21900902	-	10	2851	20997	73912	ENSG00000164649.19	ENST00000406877.7	CDCA7L	CDCA7L-203	Known	Known	None	0.15000000596046448	None	None	None	None
m54284U_191111_172039/8391494/ccs	PB_GM12878_R2	hg38_SIRV	chr14	20469406	20477083	+	6	1464	38195	132781	ENSG00000198805.11	ENST00000361505.9	PNP	PNP-201	Known	Known	None	0.30000001192092896	None	None	None	None
m54284U_191111_172039/34670853/ccs	PB_GM12878_R2	hg38_SIRV	chr17	8383193	8377538	-	4	506	45416	160003	ENSG00000161970.14	ENST00000648839.1	RPL26	RPL26-214	Known	Known	None	0.550000011920929	None	None	None	None
3cc44810-186f-465c-8c64-7c7f8f31fd06	ONT_GM12878_R2	hg38_SIRV	chr22	22758743	22901458	+	4	870	54816	282497	ENSG00000211666.2	ENCODEHT000282497	IGLV2-14	ENCODEHT000282497	Known	NIC	None	0.25	None	None	None	None
m54284U_191110_105540/72155680/ccs	PB_GM12878_R1	hg38_SIRV	chr1	8878689	8861010	-	12	1774	298	1291	ENSG00000074800.15	ENST00000234590.10	ENO1	ENO1-201	Known	Known	None	0.25	None	None	None	None
6a3f660a-9c83-4979-b340-8924130941ee	ONT_GM12878_R1	hg38_SIRV	chr19	1095360	1088187	-	8	1220	49280	175098	ENSG00000099817.11	ENST00000615234.4	POLR2E	POLR2E-213	Known	Known	None	0.4000000059604645	None	None	None	None
m54284U_191111_172039/45155000/ccs	PB_GM12878_R2	hg38_SIRV	chr3	23917149	23919551	+	4	700	9635	34862	ENSG00000174748.20	ENST00000307839.9	RPL15	RPL15-201	Known	Known	None	0.20000000298023224	None	None	None	None
64d06e4f-646d-4c8f-92e8-a573b6e060ff	ONT_GM12878_R1	hg38_SIRV	chr4	70656089	70655549	-	1	381	13364	283360	ENSG00000132465.10	ENCODEHT000283360	JCHAIN	ENCODEHT000283360	Known	Genomic	None	0.4000000059604645	None	None	None	None
m54284U_191110_105540/154471172/ccs	PB_GM12878_R1	hg38_SIRV	chr2	37231570	37201841	-	16	3085	5913	20599	ENSG00000115816.14	ENST00000234170.9	CEBPZ	CEBPZ-201	Known	Known	None	0.6000000238418579	None	None	None	None
m54284U_191111_172039/10095370/ccs	PB_GM12878_R2	hg38_SIRV	chr14	20469406	20477083	+	6	1471	38195	132781	ENSG00000198805.11	ENST00000361505.9	PNP	PNP-201	Known	Known	None	0.30000001192092896	None	None	None	None
m54284U_191110_105540/47972652/ccs	PB_GM12878_R1	hg38_SIRV	chr5	69167155	69177695	+	9	1474	15817	56570	ENSG00000134057.14	ENST00000256442.9	CCNB1	CCNB1-201	Known	Known	None	0.20000000298023224	None	None	None	None
m54284U_191111_172039/145688786/ccs	PB_GM12878_R2	hg38_SIRV	chr15	48332197	48342414	+	6	886	41180	142777	ENSG00000128951.13	ENST00000455976.6	DUT	DUT-202	Known	Known	None	0.25	None	None	None	None
6c4184c0-55bd-4529-ac5d-475d7708b246	ONT_GM12878_R2	hg38_SIRV	chr22	22758743	22901458	+	4	884	54816	282497	ENSG00000211666.2	ENCODEHT000282497	IGLV2-14	ENCODEHT000282497	Known	NIC	None	0.25	None	None	None	None
m54284U_191110_105540/110430321/ccs	PB_GM12878_R1	hg38_SIRV	chr7	21945883	21900902	-	10	2845	20997	73912	ENSG00000164649.19	ENST00000406877.7	CDCA7L	CDCA7L-203	Known	Known	None	0.15000000596046448	None	None	None	None
46e3ebf0-df40-4d10-bda8-d247855a8345	ONT_GM12878_R1	hg38_SIRV	chr11	17077652	17074400	-	6	500	31081	106947	ENSG00000110700.6	ENST00000525634.5	RPS13	RPS13-202	Known	Known	None	0.3499999940395355	None	None	None	None
m54284U_191110_105540/83101293/ccs	PB_GM12878_R1	hg38_SIRV	chr16	20806471	20797920	-	8	2721	43237	283742	ENSG00000196678.13	ENCODEHT000283742	ERI2	ENCODEHT000283742	Known	NIC	None	0.550000011920929	None	None	None	None
m54284U_191111_172039/10421723/ccs	PB_GM12878_R2	hg38_SIRV	chr14	20469406	20477085	+	6	1473	38195	132781	ENSG00000198805.11	ENST00000361505.9	PNP	PNP-201	Known	Known	None	0.20000000298023224	None	None	None	None
b21c29a9-cf99-43bb-aa1c-9dd05bf90d9b	ONT_GM12878_R1	hg38_SIRV	chr19	1095354	1088187	-	8	1220	49280	175098	ENSG00000099817.11	ENST00000615234.4	POLR2E	POLR2E-213	Known	Known	None	0.4000000059604645	None	None	None	None
m54284U_191110_105540/72417766/ccs	PB_GM12878_R1	hg38_SIRV	chr1	8878695	8861014	-	12	1766	298	239008	ENSG00000074800.15	ENCODEHT000239008	ENO1	ENCODEHT000239008	Known	NIC	None	0.25	None	None	None	None
m54284U_191111_172039/45613955/ccs	PB_GM12878_R2	hg38_SIRV	chr3	23917149	23919549	+	4	698	9635	34862	ENSG00000174748.20	ENST00000307839.9	RPL15	RPL15-201	Known	Known	None	0.15000000596046448	None	None	None	None
b500d5f5-5e58-4599-b436-74732aee5055	ONT_GM12878_R2	hg38_SIRV	chr22	22758743	22901450	+	4	868	54816	282497	ENSG00000211666.2	ENCODEHT000282497	IGLV2-14	ENCODEHT000282497	Known	NIC	None	0.30000001192092896	None	None	None	None
m54284U_191111_172039/43188984/ccs	PB_GM12878_R2	hg38_SIRV	chr17	8383193	8377538	-	4	506	45416	160003	ENSG00000161970.14	ENST00000648839.1	RPL26	RPL26-214	Known	Known	None	0.550000011920929	None	None	None	None
m54284U_191110_105540/58851784/ccs	PB_GM12878_R1	hg38_SIRV	chr5	69167155	69177734	+	9	1513	15817	56570	ENSG00000134057.14	ENST00000256442.9	CCNB1	CCNB1-201	Known	Known	None	0.15000000596046448	None	None	None	None
m54284U_191111_172039/146802967/ccs	PB_GM12878_R2	hg38_SIRV	chr15	48332197	48342419	+	6	891	41180	142777	ENSG00000128951.13	ENST00000455976.6	DUT	DUT-202	Known	Known	None	0.30000001192092896	None	None	None	None
m54284U_191110_105540/110952455/ccs	PB_GM12878_R1	hg38_SIRV	chr7	21945899	21900902	-	10	2861	20997	73912	ENSG00000164649.19	ENST00000406877.7	CDCA7L	CDCA7L-203	Known	Known	None	0.15000000596046448	None	None	None	None
m54284U_191111_172039/13699804/ccs	PB_GM12878_R2	hg38_SIRV	chr14	20469406	20477083	+	6	1471	38195	132781	ENSG00000198805.11	ENST00000361505.9	PNP	PNP-201	Known	Known	None	0.30000001192092896	None	None	None	None
739324a6-d6f3-4160-a2b6-8146243c9c56	ONT_GM12878_R1	hg38_SIRV	chr4	70657279	70655544	-	2	1072	13364	283369	ENSG00000132465.10	ENCODEHT000283369	JCHAIN	ENCODEHT000283369	Known	ISM	Suffix	0.4000000059604645	None	None	None	None
m54284U_191110_105540/174590133/ccs	PB_GM12878_R1	hg38_SIRV	chr2	37227939	37201876	-	15	1835	5913	283608	ENSG00000115816.14	ENCODEHT000283608	CEBPZ	ENCODEHT000283608	Known	ISM	Both	0.6000000238418579	None	None	None	None
1aba688c-22f4-426f-a6e3-b954d5f81126	ONT_GM12878_R1	hg38_SIRV	chr19	1095359	1088187	-	8	1231	49280	175098	ENSG00000099817.11	ENST00000615234.4	POLR2E	POLR2E-213	Known	Known	None	0.4000000059604645	None	None	None	None
c6549a3e-d285-440d-936e-3e2d6e164209	ONT_GM12878_R2	hg38_SIRV	chr22	22758702	22901436	+	3	871	54816	282526	ENSG00000211666.2	ENCODEHT000282526	IGLV2-14	ENCODEHT000282526	Known	NIC	None	0.25	None	None	None	None
3ba16ce6-ffe4-4cc0-836c-3db430d87f81	ONT_GM12878_R1	hg38_SIRV	chr4	70666512	70655544	-	3	1260	13364	283743	ENSG00000132465.10	ENCODEHT000283743	JCHAIN	ENCODEHT000283743	Known	NNC	None	0.4000000059604645	None	None	None	None
m54284U_191111_172039/14091895/ccs	PB_GM12878_R2	hg38_SIRV	chr14	20469406	20477083	+	6	1471	38195	132781	ENSG00000198805.11	ENST00000361505.9	PNP	PNP-201	Known	Known	None	0.30000001192092896	None	None	None	None
m54284U_191110_105540/72681304/ccs	PB_GM12878_R1	hg38_SIRV	chr1	8878665	8861010	-	12	1750	298	1291	ENSG00000074800.15	ENST00000234590.10	ENO1	ENO1-201	Known	Known	None	0.25	None	None	None	None
m54284U_191111_172039/148702347/ccs	PB_GM12878_R2	hg38_SIRV	chr15	48332197	48342417	+	6	889	41180	142777	ENSG00000128951.13	ENST00000455976.6	DUT	DUT-202	Known	Known	None	0.20000000298023224	None	None	None	None
m54284U_191110_105540/110233568/ccs	PB_GM12878_R1	hg38_SIRV	chr5	69167155	69177746	+	9	1525	15817	56570	ENSG00000134057.14	ENST00000256442.9	CCNB1	CCNB1-201	Known	Known	None	0.4000000059604645	None	None	None	None
3e49cdce-4c71-4998-afbc-c8ef7fa6e82c	ONT_GM12878_R1	hg38_SIRV	chr11	17077476	17074400	-	5	465	31081	106948	ENSG00000110700.6	ENST00000525828.1	RPS13	RPS13-203	Known	Known	None	0.3499999940395355	None	None	None	None
m54284U_191110_105540/43778467/ccs	PB_GM12878_R1	hg38_SIRV	chr16	20806457	20798166	-	8	3154	43237	283744	ENSG00000196678.13	ENCODEHT000283744	ERI2	ENCODEHT000283744	Known	NIC	None	0.550000011920929	None	None	None	None
m54284U_191111_172039/46137580/ccs	PB_GM12878_R2	hg38_SIRV	chr3	23917149	23919551	+	4	700	9635	34862	ENSG00000174748.20	ENST00000307839.9	RPL15	RPL15-201	Known	Known	None	0.20000000298023224	None	None	None	None
m54284U_191111_172039/43385206/ccs	PB_GM12878_R2	hg38_SIRV	chr17	8383193	8377538	-	4	506	45416	160003	ENSG00000161970.14	ENST00000648839.1	RPL26	RPL26-214	Known	Known	None	0.550000011920929	None	None	None	None
8ac08370-1dde-4ac0-8485-145aac04ab32	ONT_GM12878_R2	hg38_SIRV	chr22	22758701	22906771	+	3	807	54816	282565	ENSG00000211666.2	ENCODEHT000282565	IGLV2-14	ENCODEHT000282565	Known	NIC	None	0.5	None	None	None	None
m54284U_191110_105540/117441147/ccs	PB_GM12878_R1	hg38_SIRV	chr7	21905537	21900902	-	4	1751	20997	73911	ENSG00000164649.19	ENST00000488845.1	CDCA7L	CDCA7L-209	Known	Known	None	0.15000000596046448	None	None	None	None
09d9e9a7-d7ac-4211-9820-aa92bca068c9	ONT_GM12878_R1	hg38_SIRV	chr19	1095353	1088187	-	8	1219	49280	175098	ENSG00000099817.11	ENST00000615234.4	POLR2E	POLR2E-213	Known	Known	None	0.4000000059604645	None	None	None	None
m54284U_191111_172039/14616134/ccs	PB_GM12878_R2	hg38_SIRV	chr14	20469406	20477081	+	6	1469	38195	132781	ENSG00000198805.11	ENST00000361505.9	PNP	PNP-201	Known	Known	None	0.30000001192092896	None	None	None	None
m54284U_191111_172039/158531808/ccs	PB_GM12878_R2	hg38_SIRV	chr2	37231578	37201842	-	16	3098	5913	20599	ENSG00000115816.14	ENST00000234170.9	CEBPZ	CEBPZ-201	Known	Known	None	0.6000000238418579	None	None	None	None
35c7ca70-0453-47a3-8701-df2138f5f9f9	ONT_GM12878_R1	hg38_SIRV	chr4	70656195	70655549	-	1	481	13364	283360	ENSG00000132465.10	ENCODEHT000283360	JCHAIN	ENCODEHT000283360	Known	Genomic	None	0.4000000059604645	None	None	None	None
m54284U_191111_172039/149553390/ccs	PB_GM12878_R2	hg38_SIRV	chr15	48332197	48342283	+	6	755	41180	142777	ENSG00000128951.13	ENST00000455976.6	DUT	DUT-202	Known	Known	None	0.4000000059604645	None	None	None	None
m54284U_191110_105540/139329733/ccs	PB_GM12878_R1	hg38_SIRV	chr5	69167155	69177694	+	9	1467	15817	56570	ENSG00000134057.14	ENST00000256442.9	CCNB1	CCNB1-201	Known	Known	None	0.25	None	None	None	None
70efc280-5b04-4e07-95ea-7dd1a95859a0	ONT_GM12878_R2	hg38_SIRV	chr22	22758743	22901458	+	4	884	54816	282497	ENSG00000211666.2	ENCODEHT000282497	IGLV2-14	ENCODEHT000282497	Known	NIC	None	0.25	None	None	None	None
m54284U_191111_172039/15860064/ccs	PB_GM12878_R2	hg38_SIRV	chr14	20469406	20477067	+	6	1455	38195	132781	ENSG00000198805.11	ENST00000361505.9	PNP	PNP-201	Known	Known	None	0.6499999761581421	None	None	None	None
m54284U_191110_105540/72746634/ccs	PB_GM12878_R1	hg38_SIRV	chr1	8878690	8861010	-	12	1775	298	1291	ENSG00000074800.15	ENST00000234590.10	ENO1	ENO1-201	Known	Known	None	0.25	None	None	None	None
m54284U_191110_105540/119408545/ccs	PB_GM12878_R1	hg38_SIRV	chr7	21945883	21900902	-	11	2899	20997	73910	ENSG00000164649.19	ENST00000356195.9	CDCA7L	CDCA7L-201	Known	Known	None	0.15000000596046448	None	None	None	None
6e8a279b-d8db-472d-bbde-0f8d6d0719a2	ONT_GM12878_R1	hg38_SIRV	chr4	70656299	70655549	-	1	592	13364	283360	ENSG00000132465.10	ENCODEHT000283360	JCHAIN	ENCODEHT000283360	Known	Genomic	None	0.4000000059604645	None	None	None	None
cc305e5b-5de5-4051-80ed-9dd22927d88f	ONT_GM12878_R1	hg38_SIRV	chr11	17077652	17074400	-	6	500	31081	106947	ENSG00000110700.6	ENST00000525634.5	RPS13	RPS13-202	Known	Known	None	0.3499999940395355	None	None	None	None
dbca64e1-8212-410c-b5c2-29796a3c799b	ONT_GM12878_R1	hg38_SIRV	chr19	1095334	1088187	-	8	1200	49280	175098	ENSG00000099817.11	ENST00000615234.4	POLR2E	POLR2E-213	Known	Known	None	0.4000000059604645	None	None	None	None
m54284U_191111_172039/46467131/ccs	PB_GM12878_R2	hg38_SIRV	chr3	23917149	23919549	+	4	698	9635	34862	ENSG00000174748.20	ENST00000307839.9	RPL15	RPL15-201	Known	Known	None	0.15000000596046448	None	None	None	None
m54284U_191111_172039/43714173/ccs	PB_GM12878_R2	hg38_SIRV	chr17	8383193	8377538	-	4	506	45416	160003	ENSG00000161970.14	ENST00000648839.1	RPL26	RPL26-214	Known	Known	None	0.550000011920929	None	None	None	None
m54284U_191111_172039/151193437/ccs	PB_GM12878_R2	hg38_SIRV	chr15	48332197	48342419	+	6	891	41180	142777	ENSG00000128951.13	ENST00000455976.6	DUT	DUT-202	Known	Known	None	0.30000001192092896	None	None	None	None
cb36b678-d017-4519-a2ed-b00a74b5e3db	ONT_GM12878_R2	hg38_SIRV	chr22	22758702	22901425	+	3	873	54816	282526	ENSG00000211666.2	ENCODEHT000282526	IGLV2-14	ENCODEHT000282526	Known	NIC	None	0.30000001192092896	None	None	None	None
6334eebd-6438-4d0d-8b29-a23ba840510e	ONT_GM12878_R1	hg38_SIRV	chr4	70655865	70655549	-	1	159	13364	283360	ENSG00000132465.10	ENCODEHT000283360	JCHAIN	ENCODEHT000283360	Known	Genomic	None	0.4000000059604645	None	None	None	None
m54284U_191110_105540/52365490/ccs	PB_GM12878_R1	hg38_SIRV	chr16	20806446	20798459	-	9	2338	43237	283741	ENSG00000196678.13	ENCODEHT000283741	ERI2	ENCODEHT000283741	Known	ISM	Suffix	0.550000011920929	None	None	None	None
m54284U_191110_105540/2294409/ccs	PB_GM12878_R1	hg38_SIRV	chr2	37231595	37201846	-	16	3111	5913	20599	ENSG00000115816.14	ENST00000234170.9	CEBPZ	CEBPZ-201	Known	Known	None	0.6499999761581421	None	None	None	None
m54284U_191110_105540/157417575/ccs	PB_GM12878_R1	hg38_SIRV	chr5	69167155	69177697	+	9	1476	15817	56570	ENSG00000134057.14	ENST00000256442.9	CCNB1	CCNB1-201	Known	Known	None	0.15000000596046448	None	None	None	None
m54284U_191111_172039/18221360/ccs	PB_GM12878_R2	hg38_SIRV	chr14	20469406	20477079	+	6	1467	38195	132781	ENSG00000198805.11	ENST00000361505.9	PNP	PNP-201	Known	Known	None	0.3499999940395355	None	None	None	None
m54284U_191110_105540/119933526/ccs	PB_GM12878_R1	hg38_SIRV	chr7	21945859	21900902	-	10	2821	20997	73912	ENSG00000164649.19	ENST00000406877.7	CDCA7L	CDCA7L-203	Known	Known	None	0.15000000596046448	None	None	None	None
56f95003-109e-4b03-bb10-5fdb2d847378	ONT_GM12878_R1	hg38_SIRV	chr4	70656103	70655549	-	1	403	13364	283360	ENSG00000132465.10	ENCODEHT000283360	JCHAIN	ENCODEHT000283360	Known	Genomic	None	0.4000000059604645	None	None	None	None
m54284U_191111_172039/154075974/ccs	PB_GM12878_R2	hg38_SIRV	chr15	48332197	48342559	+	6	1031	41180	142777	ENSG00000128951.13	ENST00000455976.6	DUT	DUT-202	Known	Known	None	0.20000000298023224	None	None	None	None
79d3c32c-30bd-473b-ad39-c0aceef8bbb7	ONT_GM12878_R1	hg38_SIRV	chr19	1095333	1088187	-	8	1199	49280	175098	ENSG00000099817.11	ENST00000615234.4	POLR2E	POLR2E-213	Known	Known	None	0.4000000059604645	None	None	None	None
m54284U_191110_105540/73008180/ccs	PB_GM12878_R1	hg38_SIRV	chr1	8878684	8861010	-	12	1769	298	1291	ENSG00000074800.15	ENST00000234590.10	ENO1	ENO1-201	Known	Known	None	0.25	None	None	None	None
85b216ae-4916-4972-8330-5292a45cf55c	ONT_GM12878_R1	hg38_SIRV	chr11	17077653	17074400	-	6	497	31081	277295	ENSG00000110700.6	ENCODEHT000277295	RPS13	ENCODEHT000277295	Known	NNC	None	0.3499999940395355	None	None	None	None
37c0d4d5-970b-4d2f-b873-e395e6adafeb	ONT_GM12878_R2	hg38_SIRV	chr22	22758735	22901421	+	3	857	54816	282502	ENSG00000211666.2	ENCODEHT000282502	IGLV2-14	ENCODEHT000282502	Known	NIC	None	0.3499999940395355	None	None	None	None
m54284U_191111_172039/19073867/ccs	PB_GM12878_R2	hg38_SIRV	chr14	20469406	20477081	+	6	1469	38195	132781	ENSG00000198805.11	ENST00000361505.9	PNP	PNP-201	Known	Known	None	0.30000001192092896	None	None	None	None
m54284U_191111_172039/46727181/ccs	PB_GM12878_R2	hg38_SIRV	chr17	8383191	8377538	-	4	504	45416	160003	ENSG00000161970.14	ENST00000648839.1	RPL26	RPL26-214	Known	Known	None	0.550000011920929	None	None	None	None
b80fa8fd-8ef8-474a-80da-78fab6650f64	ONT_GM12878_R1	hg38_SIRV	chr4	70656400	70655549	-	1	694	13364	283360	ENSG00000132465.10	ENCODEHT000283360	JCHAIN	ENCODEHT000283360	Known	Genomic	None	0.4000000059604645	None	None	None	None
m54284U_191111_172039/46533273/ccs	PB_GM12878_R2	hg38_SIRV	chr3	23917149	23920839	+	4	1988	9635	34862	ENSG00000174748.20	ENST00000307839.9	RPL15	RPL15-201	Known	Known	None	0.4000000059604645	None	None	None	None
m54284U_191110_105540/108397862/ccs	PB_GM12878_R1	hg38_SIRV	chr16	20806487	20798166	-	9	1691	43237	151078	ENSG00000196678.13	ENST00000357967.8	ERI2	ERI2-202	Known	Known	None	0.550000011920929	None	None	None	None
m54284U_191110_105540/120258775/ccs	PB_GM12878_R1	hg38_SIRV	chr7	21945882	21900904	-	10	2839	20997	283592	ENSG00000164649.19	ENCODEHT000283592	CDCA7L	ENCODEHT000283592	Known	NIC	None	0.15000000596046448	None	None	None	None
m54284U_191110_105540/93259087/ccs	PB_GM12878_R1	hg38_SIRV	chr2	37231586	37201846	-	16	3102	5913	20599	ENSG00000115816.14	ENST00000234170.9	CEBPZ	CEBPZ-201	Known	Known	None	0.6499999761581421	None	None	None	None
e990203e-4e71-4bae-be59-9e50c3f859a8	ONT_GM12878_R2	hg38_SIRV	chr22	22758701	22901388	+	5	827	54816	282656	ENSG00000211666.2	ENCODEHT000282656	IGLV2-14	ENCODEHT000282656	Known	NIC	None	0.44999998807907104	None	None	None	None
m54284U_191111_172039/24379534/ccs	PB_GM12878_R2	hg38_SIRV	chr14	20469406	20477067	+	6	1455	38195	132781	ENSG00000198805.11	ENST00000361505.9	PNP	PNP-201	Known	Known	None	0.6499999761581421	None	None	None	None
m54284U_191110_105540/157876498/ccs	PB_GM12878_R1	hg38_SIRV	chr5	69167193	69174997	+	6	883	15817	281829	ENSG00000134057.14	ENCODEHT000281829	CCNB1	ENCODEHT000281829	Known	ISM	Prefix	0.44999998807907104	None	None	None	None
08bfd08f-a519-423d-96b3-79f6726b1f0b	ONT_GM12878_R2	hg38_SIRV	chr19	1095332	1088187	-	8	1195	49280	283570	ENSG00000099817.11	ENCODEHT000283570	POLR2E	ENCODEHT000283570	Known	NIC	None	0.4000000059604645	None	None	None	None
7bb1e2a0-dd65-4477-8d86-d486029d8bb0	ONT_GM12878_R1	hg38_SIRV	chr4	70656413	70655549	-	1	713	13364	283360	ENSG00000132465.10	ENCODEHT000283360	JCHAIN	ENCODEHT000283360	Known	Genomic	None	0.4000000059604645	None	None	None	None
m54284U_191111_172039/155648710/ccs	PB_GM12878_R2	hg38_SIRV	chr15	48332197	48342419	+	6	891	41180	142777	ENSG00000128951.13	ENST00000455976.6	DUT	DUT-202	Known	Known	None	0.30000001192092896	None	None	None	None
m54284U_191110_105540/73138228/ccs	PB_GM12878_R1	hg38_SIRV	chr1	8878688	8861010	-	12	1773	298	1291	ENSG00000074800.15	ENST00000234590.10	ENO1	ENO1-201	Known	Known	None	0.25	None	None	None	None
a23dea43-47ec-4020-856c-a91b31be7246	ONT_GM12878_R1	hg38_SIRV	chr11	17077655	17074400	-	6	503	31081	106947	ENSG00000110700.6	ENST00000525634.5	RPS13	RPS13-202	Known	Known	None	0.3499999940395355	None	None	None	None
m54284U_191111_172039/26083972/ccs	PB_GM12878_R2	hg38_SIRV	chr14	20469406	20477083	+	6	1471	38195	132781	ENSG00000198805.11	ENST00000361505.9	PNP	PNP-201	Known	Known	None	0.30000001192092896	None	None	None	None
m54284U_191111_172039/48040248/ccs	PB_GM12878_R2	hg38_SIRV	chr17	8383193	8377538	-	4	506	45416	160003	ENSG00000161970.14	ENST00000648839.1	RPL26	RPL26-214	Known	Known	None	0.550000011920929	None	None	None	None
3734aa58-92d4-47fc-a0be-d757cc2335e3	ONT_GM12878_R2	hg38_SIRV	chr22	22758743	22901462	+	4	882	54816	282497	ENSG00000211666.2	ENCODEHT000282497	IGLV2-14	ENCODEHT000282497	Known	NIC	None	0.10000000149011612	None	None	None	None
m54284U_191110_105540/125307572/ccs	PB_GM12878_R1	hg38_SIRV	chr7	21945876	21900904	-	10	2833	20997	283592	ENSG00000164649.19	ENCODEHT000283592	CDCA7L	ENCODEHT000283592	Known	NIC	None	0.15000000596046448	None	None	None	None
2acc461e-4e25-4d1a-a51e-663197438476	ONT_GM12878_R2	hg38_SIRV	chr19	1095359	1088187	-	8	1225	49280	175098	ENSG00000099817.11	ENST00000615234.4	POLR2E	POLR2E-213	Known	Known	None	0.4000000059604645	None	None	None	None
m54284U_191111_172039/17238853/ccs	PB_GM12878_R2	hg38_SIRV	chr16	20806454	20798166	-	8	2549	43237	283745	ENSG00000196678.13	ENCODEHT000283745	ERI2	ENCODEHT000283745	Known	NIC	None	0.550000011920929	None	None	None	None
m54284U_191111_172039/328442/ccs	PB_GM12878_R2	hg38_SIRV	chr5	69167155	69177746	+	9	1525	15817	56570	ENSG00000134057.14	ENST00000256442.9	CCNB1	CCNB1-201	Known	Known	None	0.4000000059604645	None	None	None	None
m54284U_191111_172039/157092435/ccs	PB_GM12878_R2	hg38_SIRV	chr15	48332197	48343365	+	6	1837	41180	142777	ENSG00000128951.13	ENST00000455976.6	DUT	DUT-202	Known	Known	None	0.5	None	None	None	None
m54284U_191110_105540/167053509/ccs	PB_GM12878_R1	hg38_SIRV	chr2	37228681	37201881	-	15	2635	5913	283608	ENSG00000115816.14	ENCODEHT000283608	CEBPZ	ENCODEHT000283608	Known	ISM	Both	0.6499999761581421	None	None	None	None
m54284U_191111_172039/46664369/ccs	PB_GM12878_R2	hg38_SIRV	chr3	23917149	23919551	+	4	700	9635	34862	ENSG00000174748.20	ENST00000307839.9	RPL15	RPL15-201	Known	Known	None	0.20000000298023224	None	None	None	None
m54284U_191111_172039/26477566/ccs	PB_GM12878_R2	hg38_SIRV	chr14	20469406	20477067	+	6	1455	38195	132781	ENSG00000198805.11	ENST00000361505.9	PNP	PNP-201	Known	Known	None	0.6499999761581421	None	None	None	None
07aacdff-b228-406a-b924-3e77332b7bcd	ONT_GM12878_R1	hg38_SIRV	chr4	70666497	70655544	-	4	1272	13364	49072	ENSG00000132465.10	ENST00000254801.8	JCHAIN	JCHAIN-201	Known	Known	None	0.4000000059604645	None	None	None	None
006c230d-15a3-418d-913a-9576cc3f64a5	ONT_GM12878_R2	hg38_SIRV	chr22	22758735	22901415	+	3	859	54816	282502	ENSG00000211666.2	ENCODEHT000282502	IGLV2-14	ENCODEHT000282502	Known	NIC	None	0.30000001192092896	None	None	None	None
m54284U_191110_105540/73271501/ccs	PB_GM12878_R1	hg38_SIRV	chr1	8878684	8861010	-	12	1769	298	1291	ENSG00000074800.15	ENST00000234590.10	ENO1	ENO1-201	Known	Known	None	0.25	None	None	None	None
m54284U_191110_105540/130154946/ccs	PB_GM12878_R1	hg38_SIRV	chr7	21945898	21900902	-	10	2860	20997	73912	ENSG00000164649.19	ENST00000406877.7	CDCA7L	CDCA7L-203	Known	Known	None	0.15000000596046448	None	None	None	None
45f0fb60-787d-4846-b618-bb215cd72133	ONT_GM12878_R1	hg38_SIRV	chr11	17077650	17074400	-	6	498	31081	106947	ENSG00000110700.6	ENST00000525634.5	RPS13	RPS13-202	Known	Known	None	0.3499999940395355	None	None	None	None
1de1cabd-b01c-4f39-a387-3eedffc05579	ONT_GM12878_R1	hg38_SIRV	chr4	70656373	70655549	-	1	679	13364	283360	ENSG00000132465.10	ENCODEHT000283360	JCHAIN	ENCODEHT000283360	Known	Genomic	None	0.4000000059604645	None	None	None	None
m54284U_191111_172039/28050557/ccs	PB_GM12878_R2	hg38_SIRV	chr14	20469406	20477068	+	6	1456	38195	132781	ENSG00000198805.11	ENST00000361505.9	PNP	PNP-201	Known	Known	None	0.6499999761581421	None	None	None	None
m54284U_191111_172039/48367252/ccs	PB_GM12878_R2	hg38_SIRV	chr17	8383193	8377538	-	4	506	45416	160003	ENSG00000161970.14	ENST00000648839.1	RPL26	RPL26-214	Known	Known	None	0.550000011920929	None	None	None	None
m54284U_191111_172039/158270051/ccs	PB_GM12878_R2	hg38_SIRV	chr15	48332197	48342419	+	6	891	41180	142777	ENSG00000128951.13	ENST00000455976.6	DUT	DUT-202	Known	Known	None	0.30000001192092896	None	None	None	None
fe20e0f4-ecfe-4df9-b38f-1ab7879dfe18	ONT_GM12878_R1	hg38_SIRV	chr19	1095343	1088188	-	8	1202	49280	175098	ENSG00000099817.11	ENST00000615234.4	POLR2E	POLR2E-213	Known	Known	None	0.44999998807907104	None	None	None	None
e733acb3-c1f2-4005-89e6-316022c58427	ONT_GM12878_R2	hg38_SIRV	chr22	22758734	22901429	+	3	857	54816	282506	ENSG00000211666.2	ENCODEHT000282506	IGLV2-14	ENCODEHT000282506	Known	NIC	None	0.30000001192092896	None	None	None	None
m54284U_191111_172039/90047411/ccs	PB_GM12878_R2	hg38_SIRV	chr16	20806472	20798166	-	9	1671	43237	283746	ENSG00000196678.13	ENCODEHT000283746	ERI2	ENCODEHT000283746	Known	NIC	None	0.550000011920929	None	None	None	None
m54284U_191111_172039/5376436/ccs	PB_GM12878_R2	hg38_SIRV	chr5	69167155	69177738	+	9	1517	15817	56570	ENSG00000134057.14	ENST00000256442.9	CCNB1	CCNB1-201	Known	Known	None	0.25	None	None	None	None
m54284U_191111_172039/46203703/ccs	PB_GM12878_R2	hg38_SIRV	chr2	37231593	37201846	-	16	3109	5913	20599	ENSG00000115816.14	ENST00000234170.9	CEBPZ	CEBPZ-201	Known	Known	None	0.6499999761581421	None	None	None	None
m54284U_191111_172039/46728668/ccs	PB_GM12878_R2	hg38_SIRV	chr3	23917149	23920839	+	4	1988	9635	34862	ENSG00000174748.20	ENST00000307839.9	RPL15	RPL15-201	Known	Known	None	0.4000000059604645	None	None	None	None
m54284U_191110_105540/131729231/ccs	PB_GM12878_R1	hg38_SIRV	chr7	21945859	21900902	-	10	2821	20997	73912	ENSG00000164649.19	ENST00000406877.7	CDCA7L	CDCA7L-203	Known	Known	None	0.15000000596046448	None	None	None	None
m54284U_191111_172039/28246344/ccs	PB_GM12878_R2	hg38_SIRV	chr14	20469406	20477087	+	6	1475	38195	132781	ENSG00000198805.11	ENST00000361505.9	PNP	PNP-201	Known	Known	None	0.25	None	None	None	None
m54284U_191110_105540/73466731/ccs	PB_GM12878_R1	hg38_SIRV	chr1	8878689	8861010	-	12	1774	298	1291	ENSG00000074800.15	ENST00000234590.10	ENO1	ENO1-201	Known	Known	None	0.25	None	None	None	None
30428da5-9f1a-42c6-8b1a-979bf914d2de	ONT_GM12878_R2	hg38_SIRV	chr22	22758734	22901437	+	3	861	54816	282506	ENSG00000211666.2	ENCODEHT000282506	IGLV2-14	ENCODEHT000282506	Known	NIC	None	0.25	None	None	None	None
f710f574-cf8e-4f4b-b271-7c8f60083c8f	ONT_GM12878_R1	hg38_SIRV	chr11	17077648	17074400	-	6	496	31081	106947	ENSG00000110700.6	ENST00000525634.5	RPS13	RPS13-202	Known	Known	None	0.3499999940395355	None	None	None	None
c8bcba40-4660-48e4-aaad-35c6c4f468ff	ONT_GM12878_R1	hg38_SIRV	chr19	1095280	1088188	-	8	1145	49280	175098	ENSG00000099817.11	ENST00000615234.4	POLR2E	POLR2E-213	Known	Known	None	0.44999998807907104	None	None	None	None
m54284U_191111_172039/159056631/ccs	PB_GM12878_R2	hg38_SIRV	chr15	48332197	48342565	+	6	995	41180	142777	ENSG00000128951.13	ENST00000455976.6	DUT	DUT-202	Known	Known	None	0.05000000074505806	None	None	None	None
386d5c8d-5383-4521-8444-5766ba1a3414	ONT_GM12878_R1	hg38_SIRV	chr4	70666505	70655544	-	4	1256	13364	49072	ENSG00000132465.10	ENST00000254801.8	JCHAIN	JCHAIN-201	Known	Known	None	0.4000000059604645	None	None	None	None
m54284U_191111_172039/48433864/ccs	PB_GM12878_R2	hg38_SIRV	chr17	8383193	8377538	-	4	506	45416	160003	ENSG00000161970.14	ENST00000648839.1	RPL26	RPL26-214	Known	Known	None	0.550000011920929	None	None	None	None
m54284U_191111_172039/28311756/ccs	PB_GM12878_R2	hg38_SIRV	chr14	20469406	20477083	+	6	1471	38195	132781	ENSG00000198805.11	ENST00000361505.9	PNP	PNP-201	Known	Known	None	0.30000001192092896	None	None	None	None
m54284U_191111_172039/10486856/ccs	PB_GM12878_R2	hg38_SIRV	chr5	69167155	69177692	+	9	1471	15817	56570	ENSG00000134057.14	ENST00000256442.9	CCNB1	CCNB1-201	Known	Known	None	0.30000001192092896	None	None	None	None
m54284U_191110_105540/131926605/ccs	PB_GM12878_R1	hg38_SIRV	chr7	21945894	21900902	-	10	2856	20997	73912	ENSG00000164649.19	ENST00000406877.7	CDCA7L	CDCA7L-203	Known	Known	None	0.15000000596046448	None	None	None	None
f71433a6-60c8-4db1-a483-d0281eb13067	ONT_GM12878_R2	hg38_SIRV	chr22	22758734	22901430	+	3	846	54816	282506	ENSG00000211666.2	ENCODEHT000282506	IGLV2-14	ENCODEHT000282506	Known	NIC	None	0.3499999940395355	None	None	None	None
m54284U_191111_172039/98633978/ccs	PB_GM12878_R2	hg38_SIRV	chr2	37231583	37201846	-	16	3099	5913	20599	ENSG00000115816.14	ENST00000234170.9	CEBPZ	CEBPZ-201	Known	Known	None	0.6499999761581421	None	None	None	None
e82d1e23-45e2-4af7-9970-f916f4ffce92	ONT_GM12878_R1	hg38_SIRV	chr19	1095343	1088188	-	8	1208	49280	175098	ENSG00000099817.11	ENST00000615234.4	POLR2E	POLR2E-213	Known	Known	None	0.44999998807907104	None	None	None	None
m54284U_191111_172039/111281653/ccs	PB_GM12878_R2	hg38_SIRV	chr16	20806444	20798166	-	10	1879	43237	151081	ENSG00000196678.13	ENST00000563117.5	ERI2	ERI2-206	Known	Known	None	0.550000011920929	None	None	None	None
m54284U_191111_172039/46793180/ccs	PB_GM12878_R2	hg38_SIRV	chr3	23917149	23919551	+	4	700	9635	34862	ENSG00000174748.20	ENST00000307839.9	RPL15	RPL15-201	Known	Known	None	0.20000000298023224	None	None	None	None
m54284U_191110_105540/73532531/ccs	PB_GM12878_R1	hg38_SIRV	chr1	8878688	8861010	-	12	1773	298	1291	ENSG00000074800.15	ENST00000234590.10	ENO1	ENO1-201	Known	Known	None	0.25	None	None	None	None
m54284U_191111_172039/118228624/ccs	PB_GM12878_R2	hg38_SIRV	chr2	37231578	37201846	-	16	3090	5913	283747	ENSG00000115816.14	ENCODEHT000283747	CEBPZ	ENCODEHT000283747	Known	NNC	None	0.6499999761581421	None	None	None	None
m54284U_191111_172039/33163485/ccs	PB_GM12878_R2	hg38_SIRV	chr14	20469406	20477083	+	6	1471	38195	132781	ENSG00000198805.11	ENST00000361505.9	PNP	PNP-201	Known	Known	None	0.30000001192092896	None	None	None	None
m54284U_191111_172039/159253584/ccs	PB_GM12878_R2	hg38_SIRV	chr15	48332197	48342283	+	6	761	41180	142777	ENSG00000128951.13	ENST00000455976.6	DUT	DUT-202	Known	Known	None	0.4000000059604645	None	None	None	None
52268121-9719-44aa-86cf-53dc56f29bb4	ONT_GM12878_R1	hg38_SIRV	chr11	17077655	17074400	-	6	503	31081	106947	ENSG00000110700.6	ENST00000525634.5	RPS13	RPS13-202	Known	Known	None	0.3499999940395355	None	None	None	None
3edda8e9-2410-444f-986a-d034f9121a57	ONT_GM12878_R2	hg38_SIRV	chr22	22758734	22901437	+	3	853	54816	282506	ENSG00000211666.2	ENCODEHT000282506	IGLV2-14	ENCODEHT000282506	Known	NIC	None	0.25	None	None	None	None
1d9bf213-4451-43c3-8bb0-6b028c94b7b1	ONT_GM12878_R1	hg38_SIRV	chr4	70666511	70655544	-	4	1286	13364	49072	ENSG00000132465.10	ENST00000254801.8	JCHAIN	JCHAIN-201	Known	Known	None	0.4000000059604645	None	None	None	None
519d41b1-244f-4074-ba0f-736d70e84089	ONT_GM12878_R1	hg38_SIRV	chr19	1095357	1088188	-	8	1228	49280	175098	ENSG00000099817.11	ENST00000615234.4	POLR2E	POLR2E-213	Known	Known	None	0.44999998807907104	None	None	None	None
m54284U_191110_105540/135595888/ccs	PB_GM12878_R1	hg38_SIRV	chr7	21945897	21900904	-	10	2854	20997	283592	ENSG00000164649.19	ENCODEHT000283592	CDCA7L	ENCODEHT000283592	Known	NIC	None	0.15000000596046448	None	None	None	None
m54284U_191111_172039/23200955/ccs	PB_GM12878_R2	hg38_SIRV	chr5	69167155	69177754	+	9	1533	15817	56570	ENSG00000134057.14	ENST00000256442.9	CCNB1	CCNB1-201	Known	Known	None	0.3499999940395355	None	None	None	None
m54284U_191111_172039/50727056/ccs	PB_GM12878_R2	hg38_SIRV	chr17	8382319	8377624	-	3	470	45416	271828	ENSG00000161970.14	ENCODEHT000271828	RPL26	ENCODEHT000271828	Known	ISM	Suffix	0.550000011920929	None	None	None	None
m54284U_191111_172039/38470253/ccs	PB_GM12878_R2	hg38_SIRV	chr14	20469406	20477083	+	6	1471	38195	132781	ENSG00000198805.11	ENST00000361505.9	PNP	PNP-201	Known	Known	None	0.30000001192092896	None	None	None	None
63bb0101-237a-48f5-8e73-e61dc0f25b84	ONT_GM12878_R2	hg38_SIRV	chr22	22758743	22901455	+	4	881	54816	282497	ENSG00000211666.2	ENCODEHT000282497	IGLV2-14	ENCODEHT000282497	Known	NIC	None	0.25	None	None	None	None
m54284U_191110_105540/73599345/ccs	PB_GM12878_R1	hg38_SIRV	chr1	8878691	8861008	-	12	1805	298	244135	ENSG00000074800.15	ENCODEHT000244135	ENO1	ENCODEHT000244135	Known	NIC	None	0.25	None	None	None	None
8d85af6f-a5a8-4454-a5b1-5624e193af21	ONT_GM12878_R1	hg38_SIRV	chr4	70656382	70655549	-	1	676	13364	283360	ENSG00000132465.10	ENCODEHT000283360	JCHAIN	ENCODEHT000283360	Known	Genomic	None	0.4000000059604645	None	None	None	None
m54284U_191111_172039/122553012/ccs	PB_GM12878_R2	hg38_SIRV	chr16	20806441	20798459	-	9	2333	43237	283741	ENSG00000196678.13	ENCODEHT000283741	ERI2	ENCODEHT000283741	Known	ISM	Suffix	0.550000011920929	None	None	None	None
m54284U_191111_172039/162072773/ccs	PB_GM12878_R2	hg38_SIRV	chr15	48332197	48342414	+	6	886	41180	142777	ENSG00000128951.13	ENST00000455976.6	DUT	DUT-202	Known	Known	None	0.25	None	None	None	None
438f9078-c7f1-40ca-a725-3bc6dbaa0160	ONT_GM12878_R1	hg38_SIRV	chr11	17077655	17074400	-	6	503	31081	106947	ENSG00000110700.6	ENST00000525634.5	RPS13	RPS13-202	Known	Known	None	0.3499999940395355	None	None	None	None
67684b34-c475-455b-97e0-4213d963e93a	ONT_GM12878_R1	hg38_SIRV	chr19	1095333	1088188	-	8	1198	49280	175098	ENSG00000099817.11	ENST00000615234.4	POLR2E	POLR2E-213	Known	Known	None	0.44999998807907104	None	None	None	None
m54284U_191111_172039/47057722/ccs	PB_GM12878_R2	hg38_SIRV	chr3	23917149	23919551	+	4	700	9635	34862	ENSG00000174748.20	ENST00000307839.9	RPL15	RPL15-201	Known	Known	None	0.20000000298023224	None	None	None	None
m54284U_191110_105540/140839099/ccs	PB_GM12878_R1	hg38_SIRV	chr7	21945879	21900902	-	10	2841	20997	73912	ENSG00000164649.19	ENST00000406877.7	CDCA7L	CDCA7L-203	Known	Known	None	0.15000000596046448	None	None	None	None
m54284U_191111_172039/40960969/ccs	PB_GM12878_R2	hg38_SIRV	chr14	20469406	20477067	+	6	1455	38195	132781	ENSG00000198805.11	ENST00000361505.9	PNP	PNP-201	Known	Known	None	0.6499999761581421	None	None	None	None
5b1c0e4b-380e-414c-9794-659ca33dceb5	ONT_GM12878_R2	hg38_SIRV	chr22	22758743	22901458	+	4	875	54816	282497	ENSG00000211666.2	ENCODEHT000282497	IGLV2-14	ENCODEHT000282497	Known	NIC	None	0.25	None	None	None	None
m54284U_191111_172039/136448190/ccs	PB_GM12878_R2	hg38_SIRV	chr2	37231593	37201846	-	16	3102	5913	20599	ENSG00000115816.14	ENST00000234170.9	CEBPZ	CEBPZ-201	Known	Known	None	0.6499999761581421	None	None	None	None
f08abbf4-b71f-4ccf-89c7-31fe3aa4ea49	ONT_GM12878_R1	hg38_SIRV	chr4	70656178	70655549	-	1	469	13364	283360	ENSG00000132465.10	ENCODEHT000283360	JCHAIN	ENCODEHT000283360	Known	Genomic	None	0.4000000059604645	None	None	None	None
m54284U_191111_172039/62063882/ccs	PB_GM12878_R2	hg38_SIRV	chr5	69167155	69177691	+	9	1470	15817	56570	ENSG00000134057.14	ENST00000256442.9	CCNB1	CCNB1-201	Known	Known	None	0.25	None	None	None	None
m54284U_191111_172039/51184344/ccs	PB_GM12878_R2	hg38_SIRV	chr17	8383193	8377538	-	4	506	45416	160003	ENSG00000161970.14	ENST00000648839.1	RPL26	RPL26-214	Known	Known	None	0.550000011920929	None	None	None	None
m54284U_191110_105540/73663964/ccs	PB_GM12878_R1	hg38_SIRV	chr1	8878684	8861010	-	12	1769	298	1291	ENSG00000074800.15	ENST00000234590.10	ENO1	ENO1-201	Known	Known	None	0.25	None	None	None	None
m54284U_191111_172039/42403272/ccs	PB_GM12878_R2	hg38_SIRV	chr14	20469406	20477083	+	6	1471	38195	132781	ENSG00000198805.11	ENST00000361505.9	PNP	PNP-201	Known	Known	None	0.30000001192092896	None	None	None	None
m54284U_191111_172039/162268699/ccs	PB_GM12878_R2	hg38_SIRV	chr15	48332197	48342558	+	6	1030	41180	142777	ENSG00000128951.13	ENST00000455976.6	DUT	DUT-202	Known	Known	None	0.20000000298023224	None	None	None	None
b9e5f5ac-744b-4002-898d-7e864775fe97	ONT_GM12878_R2	hg38_SIRV	chr22	22758743	22901459	+	4	885	54816	282497	ENSG00000211666.2	ENCODEHT000282497	IGLV2-14	ENCODEHT000282497	Known	NIC	None	0.20000000298023224	None	None	None	None
m54284U_191111_172039/145556070/ccs	PB_GM12878_R2	hg38_SIRV	chr16	20806449	20798459	-	9	2341	43237	283741	ENSG00000196678.13	ENCODEHT000283741	ERI2	ENCODEHT000283741	Known	ISM	Suffix	0.550000011920929	None	None	None	None
m54284U_191110_105540/141754511/ccs	PB_GM12878_R1	hg38_SIRV	chr7	21945898	21900902	-	10	2860	20997	73912	ENSG00000164649.19	ENST00000406877.7	CDCA7L	CDCA7L-203	Known	Known	None	0.15000000596046448	None	None	None	None
73580ac3-5f3f-4b63-b81d-80aa9b350db8	ONT_GM12878_R1	hg38_SIRV	chr19	1095347	1088188	-	8	1212	49280	175098	ENSG00000099817.11	ENST00000615234.4	POLR2E	POLR2E-213	Known	Known	None	0.44999998807907104	None	None	None	None
318af06d-d1a3-42e5-baf4-5c6619c2c62e	ONT_GM12878_R1	hg38_SIRV	chr11	17075550	17074400	-	3	257	31081	106944	ENSG00000110700.6	ENST00000531908.5	RPS13	RPS13-208	Known	Known	None	0.3499999940395355	None	None	None	None
m54284U_191111_172039/47186314/ccs	PB_GM12878_R2	hg38_SIRV	chr3	23917149	23919549	+	4	698	9635	34862	ENSG00000174748.20	ENST00000307839.9	RPL15	RPL15-201	Known	Known	None	0.15000000596046448	None	None	None	None
m54284U_191111_172039/46072685/ccs	PB_GM12878_R2	hg38_SIRV	chr14	20469406	20477083	+	6	1471	38195	132781	ENSG00000198805.11	ENST00000361505.9	PNP	PNP-201	Known	Known	None	0.30000001192092896	None	None	None	None
m54284U_191111_172039/67832591/ccs	PB_GM12878_R2	hg38_SIRV	chr5	69167155	69177694	+	9	1473	15817	56570	ENSG00000134057.14	ENST00000256442.9	CCNB1	CCNB1-201	Known	Known	None	0.25	None	None	None	None
m54284U_191111_172039/168297555/ccs	PB_GM12878_R2	hg38_SIRV	chr2	37231595	37201846	-	16	3111	5913	20599	ENSG00000115816.14	ENST00000234170.9	CEBPZ	CEBPZ-201	Known	Known	None	0.6499999761581421	None	None	None	None
7e49ea49-7d98-44db-a344-3ab451c05517	ONT_GM12878_R2	hg38_SIRV	chr22	22758743	22901458	+	4	884	54816	282497	ENSG00000211666.2	ENCODEHT000282497	IGLV2-14	ENCODEHT000282497	Known	NIC	None	0.25	None	None	None	None
f1a9b8a3-e01c-4d6c-844a-85a1cca68507	ONT_GM12878_R1	hg38_SIRV	chr4	70666510	70655544	-	4	1278	13364	49072	ENSG00000132465.10	ENST00000254801.8	JCHAIN	JCHAIN-201	Known	Known	None	0.4000000059604645	None	None	None	None
m54284U_191110_105540/73794207/ccs	PB_GM12878_R1	hg38_SIRV	chr1	8878720	8861010	-	12	1805	298	1291	ENSG00000074800.15	ENST00000234590.10	ENO1	ENO1-201	Known	Known	None	0.25	None	None	None	None
m54284U_191111_172039/162923600/ccs	PB_GM12878_R2	hg38_SIRV	chr15	48332197	48342557	+	6	1054	41180	142777	ENSG00000128951.13	ENST00000455976.6	DUT	DUT-202	Known	Known	None	0.20000000298023224	None	None	None	None
m54284U_191111_172039/52691415/ccs	PB_GM12878_R2	hg38_SIRV	chr17	8383187	8377538	-	4	500	45416	160003	ENSG00000161970.14	ENST00000648839.1	RPL26	RPL26-214	Known	Known	None	0.550000011920929	None	None	None	None
5cf299a6-f244-4b14-8fec-994bb315f084	ONT_GM12878_R1	hg38_SIRV	chr19	1095330	1088188	-	8	1195	49280	175098	ENSG00000099817.11	ENST00000615234.4	POLR2E	POLR2E-213	Known	Known	None	0.44999998807907104	None	None	None	None
m54284U_191110_105540/141820628/ccs	PB_GM12878_R1	hg38_SIRV	chr7	21945895	21900902	-	10	2857	20997	73912	ENSG00000164649.19	ENST00000406877.7	CDCA7L	CDCA7L-203	Known	Known	None	0.15000000596046448	None	None	None	None
m54284U_191111_172039/148900698/ccs	PB_GM12878_R2	hg38_SIRV	chr16	20806454	20798166	-	10	2250	43237	283748	ENSG00000196678.13	ENCODEHT000283748	ERI2	ENCODEHT000283748	Known	NIC	None	0.550000011920929	None	None	None	None
m54284U_191111_172039/48300537/ccs	PB_GM12878_R2	hg38_SIRV	chr14	20469406	20477083	+	6	1471	38195	132781	ENSG00000198805.11	ENST00000361505.9	PNP	PNP-201	Known	Known	None	0.30000001192092896	None	None	None	None
569318a1-a7db-476c-b313-b856a9e196c3	ONT_GM12878_R1	hg38_SIRV	chr4	70656320	70655549	-	1	614	13364	283360	ENSG00000132465.10	ENCODEHT000283360	JCHAIN	ENCODEHT000283360	Known	Genomic	None	0.4000000059604645	None	None	None	None
d354daf3-1e5e-401c-bd52-b2e72dcad37b	ONT_GM12878_R2	hg38_SIRV	chr22	22758743	22901458	+	4	884	54816	282497	ENSG00000211666.2	ENCODEHT000282497	IGLV2-14	ENCODEHT000282497	Known	NIC	None	0.25	None	None	None	None
98527b91-b95e-43c4-8291-8685e74b646f	ONT_GM12878_R1	hg38_SIRV	chr11	17077656	17074400	-	6	504	31081	106947	ENSG00000110700.6	ENST00000525634.5	RPS13	RPS13-202	Known	Known	None	0.3499999940395355	None	None	None	None
m54284U_191111_172039/70189883/ccs	PB_GM12878_R2	hg38_SIRV	chr5	69167155	69178045	+	9	1817	15817	56570	ENSG00000134057.14	ENST00000256442.9	CCNB1	CCNB1-201	Known	Known	None	0.15000000596046448	None	None	None	None
m54284U_191111_172039/47907710/ccs	PB_GM12878_R2	hg38_SIRV	chr3	23917149	23919551	+	4	700	9635	34862	ENSG00000174748.20	ENST00000307839.9	RPL15	RPL15-201	Known	Known	None	0.20000000298023224	None	None	None	None
m54284U_191111_172039/49612420/ccs	PB_GM12878_R2	hg38_SIRV	chr14	20469406	20477083	+	6	1471	38195	132781	ENSG00000198805.11	ENST00000361505.9	PNP	PNP-201	Known	Known	None	0.30000001192092896	None	None	None	None
5c60550b-e8b6-45ad-804a-6e59c4bdab15	ONT_GM12878_R1	hg38_SIRV	chr4	70656320	70655549	-	1	620	13364	283360	ENSG00000132465.10	ENCODEHT000283360	JCHAIN	ENCODEHT000283360	Known	Genomic	None	0.4000000059604645	None	None	None	None
m54284U_191111_172039/162989719/ccs	PB_GM12878_R2	hg38_SIRV	chr15	48332197	48342578	+	6	1050	41180	142777	ENSG00000128951.13	ENST00000455976.6	DUT	DUT-202	Known	Known	None	0.15000000596046448	None	None	None	None
m54284U_191110_105540/142803785/ccs	PB_GM12878_R1	hg38_SIRV	chr7	21945899	21900902	-	10	2861	20997	73912	ENSG00000164649.19	ENST00000406877.7	CDCA7L	CDCA7L-203	Known	Known	None	0.15000000596046448	None	None	None	None
m54284U_191111_172039/54526985/ccs	PB_GM12878_R2	hg38_SIRV	chr17	8383193	8377538	-	4	506	45416	160003	ENSG00000161970.14	ENST00000648839.1	RPL26	RPL26-214	Known	Known	None	0.550000011920929	None	None	None	None
m54284U_191110_105540/74580504/ccs	PB_GM12878_R1	hg38_SIRV	chr1	8878688	8861010	-	12	1773	298	1291	ENSG00000074800.15	ENST00000234590.10	ENO1	ENO1-201	Known	Known	None	0.25	None	None	None	None
3007d134-a354-4edb-b74f-0e5db3e29e42	ONT_GM12878_R1	hg38_SIRV	chr19	1095341	1088188	-	8	1206	49280	175098	ENSG00000099817.11	ENST00000615234.4	POLR2E	POLR2E-213	Known	Known	None	0.44999998807907104	None	None	None	None
m54284U_191111_172039/157286805/ccs	PB_GM12878_R2	hg38_SIRV	chr2	37228007	37201882	-	15	1897	5913	283608	ENSG00000115816.14	ENCODEHT000283608	CEBPZ	ENCODEHT000283608	Known	ISM	Both	0.6000000238418579	None	None	None	None
023e6551-9950-4515-8170-77414199e670	ONT_GM12878_R2	hg38_SIRV	chr22	22758743	22901422	+	4	833	54816	282497	ENSG00000211666.2	ENCODEHT000282497	IGLV2-14	ENCODEHT000282497	Known	NIC	None	0.550000011920929	None	None	None	None
m54284U_191111_172039/55575100/ccs	PB_GM12878_R2	hg38_SIRV	chr14	20469406	20477081	+	6	1469	38195	132781	ENSG00000198805.11	ENST00000361505.9	PNP	PNP-201	Known	Known	None	0.30000001192092896	None	None	None	None
m54284U_191110_105540/26610289/ccs	PB_GM12878_R1	hg38_SIRV	chr16	20806449	20798460	-	9	2340	43237	283741	ENSG00000196678.13	ENCODEHT000283741	ERI2	ENCODEHT000283741	Known	ISM	Suffix	0.5	None	None	None	None
m54284U_191111_172039/96994620/ccs	PB_GM12878_R2	hg38_SIRV	chr5	69167155	69177735	+	9	1514	15817	56570	ENSG00000134057.14	ENST00000256442.9	CCNB1	CCNB1-201	Known	Known	None	0.20000000298023224	None	None	None	None
e523cb26-6098-421d-8bdc-4774097665f8	ONT_GM12878_R1	hg38_SIRV	chr11	17077655	17074400	-	6	503	31081	106947	ENSG00000110700.6	ENST00000525634.5	RPS13	RPS13-202	Known	Known	None	0.3499999940395355	None	None	None	None
2865c249-8a7b-4924-b748-4ac0cc871433	ONT_GM12878_R2	hg38_SIRV	chr22	22758702	22901436	+	3	872	54816	282526	ENSG00000211666.2	ENCODEHT000282526	IGLV2-14	ENCODEHT000282526	Known	NIC	None	0.25	None	None	None	None
m54284U_191111_172039/163185165/ccs	PB_GM12878_R2	hg38_SIRV	chr15	48332197	48342559	+	6	1031	41180	142777	ENSG00000128951.13	ENST00000455976.6	DUT	DUT-202	Known	Known	None	0.20000000298023224	None	None	None	None
m54284U_191110_105540/143657822/ccs	PB_GM12878_R1	hg38_SIRV	chr7	21945881	21900902	-	10	2843	20997	73912	ENSG00000164649.19	ENST00000406877.7	CDCA7L	CDCA7L-203	Known	Known	None	0.15000000596046448	None	None	None	None
m54284U_191111_172039/47908162/ccs	PB_GM12878_R2	hg38_SIRV	chr3	23917149	23919551	+	4	766	9635	34866	ENSG00000174748.20	ENST00000435882.6	RPL15	RPL15-208	Known	Known	None	0.20000000298023224	None	None	None	None
m54284U_191111_172039/55903647/ccs	PB_GM12878_R2	hg38_SIRV	chr14	20469406	20477083	+	6	1471	38195	132781	ENSG00000198805.11	ENST00000361505.9	PNP	PNP-201	Known	Known	None	0.30000001192092896	None	None	None	None
f70d0228-85f6-4da4-8bb1-9151383762e5	ONT_GM12878_R1	hg38_SIRV	chr19	1095364	1088188	-	8	1229	49280	175098	ENSG00000099817.11	ENST00000615234.4	POLR2E	POLR2E-213	Known	Known	None	0.44999998807907104	None	None	None	None
m54284U_191111_172039/168233410/ccs	PB_GM12878_R2	hg38_SIRV	chr2	37228524	37201884	-	15	2475	5913	283608	ENSG00000115816.14	ENCODEHT000283608	CEBPZ	ENCODEHT000283608	Known	ISM	Both	0.5	None	None	None	None
m54284U_191111_172039/54592535/ccs	PB_GM12878_R2	hg38_SIRV	chr17	8383193	8377538	-	4	506	45416	160003	ENSG00000161970.14	ENST00000648839.1	RPL26	RPL26-214	Known	Known	None	0.550000011920929	None	None	None	None
m54284U_191110_105540/74646483/ccs	PB_GM12878_R1	hg38_SIRV	chr1	8878684	8861010	-	12	1769	298	1291	ENSG00000074800.15	ENST00000234590.10	ENO1	ENO1-201	Known	Known	None	0.25	None	None	None	None
2f12f25e-d858-4557-ad73-e65b346fe4db	ONT_GM12878_R2	hg38_SIRV	chr4	70666505	70655544	-	4	1248	13364	49072	ENSG00000132465.10	ENST00000254801.8	JCHAIN	JCHAIN-201	Known	Known	None	0.4000000059604645	None	None	None	None
2406e7e7-e957-4e72-9fee-8182f086e9ea	ONT_GM12878_R2	hg38_SIRV	chr22	22758743	22901458	+	4	874	54816	282497	ENSG00000211666.2	ENCODEHT000282497	IGLV2-14	ENCODEHT000282497	Known	NIC	None	0.25	None	None	None	None
m54284U_191110_105540/111281782/ccs	PB_GM12878_R1	hg38_SIRV	chr16	20806438	20798167	-	9	2002	43237	283749	ENSG00000196678.13	ENCODEHT000283749	ERI2	ENCODEHT000283749	Known	NIC	None	0.5	None	None	None	None
m54284U_191111_172039/57803664/ccs	PB_GM12878_R2	hg38_SIRV	chr14	20469406	20477083	+	6	1471	38195	132781	ENSG00000198805.11	ENST00000361505.9	PNP	PNP-201	Known	Known	None	0.30000001192092896	None	None	None	None
m54284U_191111_172039/117047508/ccs	PB_GM12878_R2	hg38_SIRV	chr5	69167155	69177688	+	9	1467	15817	56570	ENSG00000134057.14	ENST00000256442.9	CCNB1	CCNB1-201	Known	Known	None	0.25	None	None	None	None
8f4ef09c-4afe-48e4-b286-e3ba1f9070d7	ONT_GM12878_R1	hg38_SIRV	chr11	17077655	17074400	-	6	503	31081	106947	ENSG00000110700.6	ENST00000525634.5	RPS13	RPS13-202	Known	Known	None	0.3499999940395355	None	None	None	None
m54284U_191110_105540/146276941/ccs	PB_GM12878_R1	hg38_SIRV	chr7	21945883	21900902	-	10	2845	20997	73912	ENSG00000164649.19	ENST00000406877.7	CDCA7L	CDCA7L-203	Known	Known	None	0.15000000596046448	None	None	None	None
e67f8a9a-b805-411f-aa9c-46013ef904e6	ONT_GM12878_R2	hg38_SIRV	chr4	70656034	70655549	-	1	334	13364	283360	ENSG00000132465.10	ENCODEHT000283360	JCHAIN	ENCODEHT000283360	Known	Genomic	None	0.4000000059604645	None	None	None	None
m54284U_191111_172039/163381938/ccs	PB_GM12878_R2	hg38_SIRV	chr15	48332197	48342534	+	6	1006	41180	142777	ENSG00000128951.13	ENST00000455976.6	DUT	DUT-202	Known	Known	None	0.699999988079071	None	None	None	None
m54284U_191110_105540/23528613/ccs	PB_GM12878_R1	hg38_SIRV	chr2	37231589	37201856	-	16	3095	5913	20599	ENSG00000115816.14	ENST00000234170.9	CEBPZ	CEBPZ-201	Known	Known	None	0.5	None	None	None	None
m54284U_191111_172039/48039505/ccs	PB_GM12878_R2	hg38_SIRV	chr3	23917149	23919551	+	4	766	9635	34866	ENSG00000174748.20	ENST00000435882.6	RPL15	RPL15-208	Known	Known	None	0.20000000298023224	None	None	None	None
197b976f-6fa8-4bee-a694-a9356642224d	ONT_GM12878_R2	hg38_SIRV	chr22	22758702	22901439	+	3	861	54816	282531	ENSG00000211666.2	ENCODEHT000282531	IGLV2-14	ENCODEHT000282531	Known	NIC	None	0.10000000149011612	None	None	None	None
5a2d0a5c-c46a-4dec-a086-aa79c46a8f18	ONT_GM12878_R1	hg38_SIRV	chr19	1092336	1088188	-	6	912	49280	283401	ENSG00000099817.11	ENCODEHT000283401	POLR2E	ENCODEHT000283401	Known	ISM	Suffix	0.44999998807907104	None	None	None	None
m54284U_191111_172039/59639884/ccs	PB_GM12878_R2	hg38_SIRV	chr14	20469406	20477093	+	6	1481	38195	132781	ENSG00000198805.11	ENST00000361505.9	PNP	PNP-201	Known	Known	None	0.15000000596046448	None	None	None	None
m54284U_191111_172039/55772489/ccs	PB_GM12878_R2	hg38_SIRV	chr17	8383188	8377538	-	4	501	45416	160003	ENSG00000161970.14	ENST00000648839.1	RPL26	RPL26-214	Known	Known	None	0.550000011920929	None	None	None	None
m54284U_191110_105540/74842793/ccs	PB_GM12878_R1	hg38_SIRV	chr1	8878689	8861010	-	12	1774	298	1291	ENSG00000074800.15	ENST00000234590.10	ENO1	ENO1-201	Known	Known	None	0.25	None	None	None	None
m54284U_191110_105540/146867601/ccs	PB_GM12878_R1	hg38_SIRV	chr7	21945883	21900902	-	10	2845	20997	73912	ENSG00000164649.19	ENST00000406877.7	CDCA7L	CDCA7L-203	Known	Known	None	0.15000000596046448	None	None	None	None
8b4fbd4f-0629-40b8-9c66-087bb2031206	ONT_GM12878_R2	hg38_SIRV	chr4	70656257	70655549	-	1	540	13364	283360	ENSG00000132465.10	ENCODEHT000283360	JCHAIN	ENCODEHT000283360	Known	Genomic	None	0.4000000059604645	None	None	None	None
m54284U_191111_172039/128518812/ccs	PB_GM12878_R2	hg38_SIRV	chr5	69167155	69177746	+	9	1525	15817	56570	ENSG00000134057.14	ENST00000256442.9	CCNB1	CCNB1-201	Known	Known	None	0.4000000059604645	None	None	None	None
e78b000c-8c7f-4a14-830e-b440f6d83bd6	ONT_GM12878_R2	hg38_SIRV	chr22	22758702	22901422	+	3	857	54816	282526	ENSG00000211666.2	ENCODEHT000282526	IGLV2-14	ENCODEHT000282526	Known	NIC	None	0.3499999940395355	None	None	None	None
7cdb339b-3be2-4235-a044-21029ba4471c	ONT_GM12878_R1	hg38_SIRV	chr19	1095364	1088188	-	8	1229	49280	175098	ENSG00000099817.11	ENST00000615234.4	POLR2E	POLR2E-213	Known	Known	None	0.44999998807907104	None	None	None	None
m54284U_191110_105540/24445846/ccs	PB_GM12878_R1	hg38_SIRV	chr16	20806460	20798169	-	10	1779	43237	283750	ENSG00000196678.13	ENCODEHT000283750	ERI2	ENCODEHT000283750	Known	NIC	None	0.550000011920929	None	None	None	None
m54284U_191111_172039/60360529/ccs	PB_GM12878_R2	hg38_SIRV	chr14	20469406	20477072	+	6	1460	38195	132781	ENSG00000198805.11	ENST00000361505.9	PNP	PNP-201	Known	Known	None	0.550000011920929	None	None	None	None
m54284U_191111_172039/164430612/ccs	PB_GM12878_R2	hg38_SIRV	chr15	48332197	48342415	+	6	887	41180	142777	ENSG00000128951.13	ENST00000455976.6	DUT	DUT-202	Known	Known	None	0.25	None	None	None	None
b4930a17-9b60-48c3-b2e6-28f9bb4b1007	ONT_GM12878_R1	hg38_SIRV	chr11	17077476	17074400	-	5	465	31081	106948	ENSG00000110700.6	ENST00000525828.1	RPS13	RPS13-203	Known	Known	None	0.3499999940395355	None	None	None	None
7afc011e-30f0-4332-b348-340b12833003	ONT_GM12878_R2	hg38_SIRV	chr4	70656475	70655549	-	1	756	13364	283360	ENSG00000132465.10	ENCODEHT000283360	JCHAIN	ENCODEHT000283360	Known	Genomic	None	0.4000000059604645	None	None	None	None
m54284U_191110_105540/147915916/ccs	PB_GM12878_R1	hg38_SIRV	chr7	21945898	21900902	-	10	2860	20997	73912	ENSG00000164649.19	ENST00000406877.7	CDCA7L	CDCA7L-203	Known	Known	None	0.15000000596046448	None	None	None	None
m54284U_191111_172039/48825820/ccs	PB_GM12878_R2	hg38_SIRV	chr2	37231595	37201857	-	16	3100	5913	20599	ENSG00000115816.14	ENST00000234170.9	CEBPZ	CEBPZ-201	Known	Known	None	0.550000011920929	None	None	None	None
m54284U_191111_172039/55836973/ccs	PB_GM12878_R2	hg38_SIRV	chr17	8383193	8377538	-	4	506	45416	160003	ENSG00000161970.14	ENST00000648839.1	RPL26	RPL26-214	Known	Known	None	0.550000011920929	None	None	None	None
m54284U_191110_105540/75104541/ccs	PB_GM12878_R1	hg38_SIRV	chr1	8878688	8861010	-	12	1773	298	1291	ENSG00000074800.15	ENST00000234590.10	ENO1	ENO1-201	Known	Known	None	0.25	None	None	None	None
m54284U_191111_172039/48105465/ccs	PB_GM12878_R2	hg38_SIRV	chr3	23917149	23920839	+	4	1988	9635	34862	ENSG00000174748.20	ENST00000307839.9	RPL15	RPL15-201	Known	Known	None	0.4000000059604645	None	None	None	None
c8cf41f1-16ad-41ff-b4a1-7d55dbd6d4a4	ONT_GM12878_R2	hg38_SIRV	chr22	22758734	22901437	+	3	844	54816	282506	ENSG00000211666.2	ENCODEHT000282506	IGLV2-14	ENCODEHT000282506	Known	NIC	None	0.25	None	None	None	None
m54284U_191111_172039/60752752/ccs	PB_GM12878_R2	hg38_SIRV	chr14	20469406	20477063	+	6	1451	38195	132781	ENSG00000198805.11	ENST00000361505.9	PNP	PNP-201	Known	Known	None	0.550000011920929	None	None	None	None
m54284U_191111_172039/164626878/ccs	PB_GM12878_R2	hg38_SIRV	chr15	48332197	48342417	+	6	896	41180	142777	ENSG00000128951.13	ENST00000455976.6	DUT	DUT-202	Known	Known	None	0.20000000298023224	None	None	None	None
30e39972-e2f0-4613-8cbd-304bcf2d3b0e	ONT_GM12878_R1	hg38_SIRV	chr19	1092300	1088188	-	6	870	49280	283401	ENSG00000099817.11	ENCODEHT000283401	POLR2E	ENCODEHT000283401	Known	ISM	Suffix	0.44999998807907104	None	None	None	None
m54284U_191111_172039/145099287/ccs	PB_GM12878_R2	hg38_SIRV	chr5	69167155	69178028	+	9	1794	15817	56570	ENSG00000134057.14	ENST00000256442.9	CCNB1	CCNB1-201	Known	Known	None	0.4000000059604645	None	None	None	None
m54284U_191111_172039/62981073/ccs	PB_GM12878_R2	hg38_SIRV	chr14	20469406	20477083	+	5	1668	38195	132784	ENSG00000198805.11	ENST00000554056.5	PNP	PNP-204	Known	Known	None	0.30000001192092896	None	None	None	None
064de953-f2b8-408b-87b2-4e8559e307c8	ONT_GM12878_R2	hg38_SIRV	chr22	22758743	22901434	+	4	854	54816	282497	ENSG00000211666.2	ENCODEHT000282497	IGLV2-14	ENCODEHT000282497	Known	NIC	None	0.4000000059604645	None	None	None	None
443a507d-e3b8-4d25-a6d3-15ee4cf34305	ONT_GM12878_R1	hg38_SIRV	chr11	17077655	17074400	-	6	503	31081	106947	ENSG00000110700.6	ENST00000525634.5	RPS13	RPS13-202	Known	Known	None	0.3499999940395355	None	None	None	None
m54284U_191110_105540/30408756/ccs	PB_GM12878_R1	hg38_SIRV	chr16	20806441	20798462	-	9	2330	43237	283741	ENSG00000196678.13	ENCODEHT000283741	ERI2	ENCODEHT000283741	Known	ISM	Suffix	0.550000011920929	None	None	None	None
m54284U_191110_105540/149816385/ccs	PB_GM12878_R1	hg38_SIRV	chr7	21945885	21900904	-	10	2842	20997	283592	ENSG00000164649.19	ENCODEHT000283592	CDCA7L	ENCODEHT000283592	Known	NIC	None	0.15000000596046448	None	None	None	None
m54284U_191110_105540/75171990/ccs	PB_GM12878_R1	hg38_SIRV	chr1	8878684	8861010	-	12	1769	298	1291	ENSG00000074800.15	ENST00000234590.10	ENO1	ENO1-201	Known	Known	None	0.25	None	None	None	None
m54284U_191110_105540/130220778/ccs	PB_GM12878_R1	hg38_SIRV	chr2	37201909	37202757	+	1	849	5912	283751	ENSG00000218739.9	ENCODEHT000283751	CEBPZOS	ENCODEHT000283751	Known	Genomic	None	0.550000011920929	None	None	None	None
dea1ce6b-9750-4275-b010-fb6bba5b1a33	ONT_GM12878_R2	hg38_SIRV	chr4	70657244	70655544	-	2	1023	13364	283369	ENSG00000132465.10	ENCODEHT000283369	JCHAIN	ENCODEHT000283369	Known	ISM	Suffix	0.4000000059604645	None	None	None	None
m54284U_191111_172039/165609512/ccs	PB_GM12878_R2	hg38_SIRV	chr15	48332197	48342283	+	6	755	41180	142777	ENSG00000128951.13	ENST00000455976.6	DUT	DUT-202	Known	Known	None	0.4000000059604645	None	None	None	None
m54284U_191111_172039/66191372/ccs	PB_GM12878_R2	hg38_SIRV	chr14	20469406	20477093	+	6	1481	38195	132781	ENSG00000198805.11	ENST00000361505.9	PNP	PNP-201	Known	Known	None	0.15000000596046448	None	None	None	None
m54284U_191111_172039/58000522/ccs	PB_GM12878_R2	hg38_SIRV	chr17	8383193	8377538	-	4	506	45416	160003	ENSG00000161970.14	ENST00000648839.1	RPL26	RPL26-214	Known	Known	None	0.550000011920929	None	None	None	None
04c8e90d-fa4f-4005-8638-52455016d876	ONT_GM12878_R1	hg38_SIRV	chr19	1095340	1088188	-	8	1205	49280	175098	ENSG00000099817.11	ENST00000615234.4	POLR2E	POLR2E-213	Known	Known	None	0.44999998807907104	None	None	None	None
750950f8-27a4-445e-b9e1-15b9749697fa	ONT_GM12878_R2	hg38_SIRV	chr22	22758701	22906783	+	3	854	54816	282686	ENSG00000211666.2	ENCODEHT000282686	IGLV2-14	ENCODEHT000282686	Known	NIC	None	0.30000001192092896	None	None	None	None
m54284U_191111_172039/48497730/ccs	PB_GM12878_R2	hg38_SIRV	chr3	23917149	23919549	+	4	698	9635	34862	ENSG00000174748.20	ENST00000307839.9	RPL15	RPL15-201	Known	Known	None	0.15000000596046448	None	None	None	None
m54284U_191111_172039/178325820/ccs	PB_GM12878_R2	hg38_SIRV	chr5	69167155	69177754	+	9	1533	15817	56570	ENSG00000134057.14	ENST00000256442.9	CCNB1	CCNB1-201	Known	Known	None	0.3499999940395355	None	None	None	None
m54284U_191110_105540/150406521/ccs	PB_GM12878_R1	hg38_SIRV	chr7	21945911	21900904	-	10	2868	20997	283592	ENSG00000164649.19	ENCODEHT000283592	CDCA7L	ENCODEHT000283592	Known	NIC	None	0.15000000596046448	None	None	None	None
m54284U_191110_105540/75498601/ccs	PB_GM12878_R1	hg38_SIRV	chr1	8878684	8861010	-	12	1769	298	1291	ENSG00000074800.15	ENST00000234590.10	ENO1	ENO1-201	Known	Known	None	0.25	None	None	None	None
02c72223-99a1-480a-9e82-30a653111511	ONT_GM12878_R2	hg38_SIRV	chr22	22758735	22901433	+	3	876	54816	282502	ENSG00000211666.2	ENCODEHT000282502	IGLV2-14	ENCODEHT000282502	Known	NIC	None	0.30000001192092896	None	None	None	None
m54284U_191110_105540/67439009/ccs	PB_GM12878_R1	hg38_SIRV	chr16	20806449	20798214	-	8	3150	43237	283744	ENSG00000196678.13	ENCODEHT000283744	ERI2	ENCODEHT000283744	Known	NIC	None	0.550000011920929	None	None	None	None
fb636ce7-1da9-4851-8913-66479f26f884	ONT_GM12878_R1	hg38_SIRV	chr19	1095361	1088188	-	8	1223	49280	175098	ENSG00000099817.11	ENST00000615234.4	POLR2E	POLR2E-213	Known	Known	None	0.44999998807907104	None	None	None	None
06c5716a-3e3d-4da9-babe-aefd4510205f	ONT_GM12878_R1	hg38_SIRV	chr2	37202150	37202801	+	1	590	5912	283751	ENSG00000218739.9	ENCODEHT000283751	CEBPZOS	ENCODEHT000283751	Known	Genomic	None	0.15000000596046448	None	None	None	None
c1856dbc-0a81-4e94-bc54-0c5840a0fd01	ONT_GM12878_R1	hg38_SIRV	chr11	17075548	17074400	-	3	267	31081	277382	ENSG00000110700.6	ENCODEHT000277382	RPS13	ENCODEHT000277382	Known	ISM	Suffix	0.3499999940395355	None	None	None	None
m54284U_191111_172039/66717994/ccs	PB_GM12878_R2	hg38_SIRV	chr14	20469406	20477082	+	6	1470	38195	132781	ENSG00000198805.11	ENST00000361505.9	PNP	PNP-201	Known	Known	None	0.30000001192092896	None	None	None	None
m54284U_191111_172039/166068874/ccs	PB_GM12878_R2	hg38_SIRV	chr15	48332197	48342530	+	6	1002	41180	142777	ENSG00000128951.13	ENST00000455976.6	DUT	DUT-202	Known	Known	None	0.75	None	None	None	None
m54284U_191111_172039/58919226/ccs	PB_GM12878_R2	hg38_SIRV	chr17	8383193	8377538	-	4	506	45416	160003	ENSG00000161970.14	ENST00000648839.1	RPL26	RPL26-214	Known	Known	None	0.550000011920929	None	None	None	None
4db32678-b98b-45a8-b723-bc3ccce21530	ONT_GM12878_R2	hg38_SIRV	chr4	70666508	70655544	-	4	1261	13364	49072	ENSG00000132465.10	ENST00000254801.8	JCHAIN	JCHAIN-201	Known	Known	None	0.4000000059604645	None	None	None	None
c414bb9f-9cc4-4674-bfbb-3f82a4e3f627	ONT_GM12878_R1	hg38_SIRV	chr5	69167155	69177688	+	9	1459	15817	56570	ENSG00000134057.14	ENST00000256442.9	CCNB1	CCNB1-201	Known	Known	None	0.25	None	None	None	None
9423735e-4b87-4157-b390-f66adc683860	ONT_GM12878_R2	hg38_SIRV	chr22	22758743	22901458	+	4	880	54816	282497	ENSG00000211666.2	ENCODEHT000282497	IGLV2-14	ENCODEHT000282497	Known	NIC	None	0.25	None	None	None	None
m54284U_191110_105540/150863932/ccs	PB_GM12878_R1	hg38_SIRV	chr7	21945883	21900902	-	9	2707	20997	73913	ENSG00000164649.19	ENST00000373934.4	CDCA7L	CDCA7L-202	Known	Known	None	0.15000000596046448	None	None	None	None
m54284U_191110_105540/75564211/ccs	PB_GM12878_R1	hg38_SIRV	chr1	8878687	8861010	-	12	1772	298	1291	ENSG00000074800.15	ENST00000234590.10	ENO1	ENO1-201	Known	Known	None	0.25	None	None	None	None
3eac82d0-5719-46a2-8183-816211accd3e	ONT_GM12878_R2	hg38_SIRV	chr2	37202162	37202673	+	1	476	5912	283751	ENSG00000218739.9	ENCODEHT000283751	CEBPZOS	ENCODEHT000283751	Known	Genomic	None	1.0	None	None	None	None
m54284U_191111_172039/48957623/ccs	PB_GM12878_R2	hg38_SIRV	chr3	23917149	23919545	+	4	694	9635	34862	ENSG00000174748.20	ENST00000307839.9	RPL15	RPL15-201	Known	Known	None	0.25	None	None	None	None
45c10173-5b0d-4d08-87ea-2345bda1dd2c	ONT_GM12878_R1	hg38_SIRV	chr19	1095360	1088188	-	8	1225	49280	175098	ENSG00000099817.11	ENST00000615234.4	POLR2E	POLR2E-213	Known	Known	None	0.44999998807907104	None	None	None	None
m54284U_191111_172039/72223205/ccs	PB_GM12878_R2	hg38_SIRV	chr14	20469406	20477083	+	6	1471	38195	132781	ENSG00000198805.11	ENST00000361505.9	PNP	PNP-201	Known	Known	None	0.30000001192092896	None	None	None	None
eb8d3af1-0f4f-47ac-bbf0-eb7f8ce80e6f	ONT_GM12878_R2	hg38_SIRV	chr22	22758743	22901454	+	4	880	54816	282497	ENSG00000211666.2	ENCODEHT000282497	IGLV2-14	ENCODEHT000282497	Known	NIC	None	0.25	None	None	None	None
22881645-1ed5-4775-beef-5eef0051a23a	ONT_GM12878_R2	hg38_SIRV	chr4	70655991	70655549	-	1	291	13364	283360	ENSG00000132465.10	ENCODEHT000283360	JCHAIN	ENCODEHT000283360	Known	Genomic	None	0.4000000059604645	None	None	None	None
e90ef0ca-6467-47b6-b11b-ea32cef1f422	ONT_GM12878_R2	hg38_SIRV	chr2	37202189	37202798	+	1	558	5912	283751	ENSG00000218739.9	ENCODEHT000283751	CEBPZOS	ENCODEHT000283751	Known	Genomic	None	0.20000000298023224	None	None	None	None
m54284U_191111_172039/166330830/ccs	PB_GM12878_R2	hg38_SIRV	chr15	48332197	48342285	+	6	757	41180	142777	ENSG00000128951.13	ENST00000455976.6	DUT	DUT-202	Known	Known	None	0.4000000059604645	None	None	None	None
m54284U_191110_105540/123208516/ccs	PB_GM12878_R1	hg38_SIRV	chr16	20806471	20798169	-	8	2467	43237	283752	ENSG00000196678.13	ENCODEHT000283752	ERI2	ENCODEHT000283752	Known	NIC	None	0.550000011920929	None	None	None	None
2c3687f7-e754-4d55-aa17-2648c90e9c07	ONT_GM12878_R1	hg38_SIRV	chr11	17077650	17074400	-	6	498	31081	106947	ENSG00000110700.6	ENST00000525634.5	RPS13	RPS13-202	Known	Known	None	0.3499999940395355	None	None	None	None
m54284U_191111_172039/63178468/ccs	PB_GM12878_R2	hg38_SIRV	chr17	8383192	8377538	-	4	505	45416	160003	ENSG00000161970.14	ENST00000648839.1	RPL26	RPL26-214	Known	Known	None	0.550000011920929	None	None	None	None
m54284U_191110_105540/151126698/ccs	PB_GM12878_R1	hg38_SIRV	chr7	21945883	21900904	-	10	2840	20997	283592	ENSG00000164649.19	ENCODEHT000283592	CDCA7L	ENCODEHT000283592	Known	NIC	None	0.15000000596046448	None	None	None	None
a03a848c-dd48-4be9-ad4b-e5eeb416d654	ONT_GM12878_R2	hg38_SIRV	chr22	22758702	22901434	+	3	841	54816	282531	ENSG00000211666.2	ENCODEHT000282531	IGLV2-14	ENCODEHT000282531	Known	NIC	None	0.30000001192092896	None	None	None	None
m54284U_191110_105540/2950233/ccs	PB_GM12878_R1	hg38_SIRV	chr5	69167156	69178235	+	9	2013	15817	56570	ENSG00000134057.14	ENST00000256442.9	CCNB1	CCNB1-201	Known	Known	None	0.44999998807907104	None	None	None	None
m54284U_191110_105540/75628565/ccs	PB_GM12878_R1	hg38_SIRV	chr1	8878692	8861010	-	12	1777	298	1291	ENSG00000074800.15	ENST00000234590.10	ENO1	ENO1-201	Known	Known	None	0.25	None	None	None	None
m54284U_191111_172039/74384914/ccs	PB_GM12878_R2	hg38_SIRV	chr14	20469406	20477087	+	6	1475	38195	132781	ENSG00000198805.11	ENST00000361505.9	PNP	PNP-201	Known	Known	None	0.25	None	None	None	None
666598cd-c1cb-4433-a88a-b71e1ddc184b	ONT_GM12878_R1	hg38_SIRV	chr19	1093934	1088188	-	7	979	49280	175104	ENSG00000099817.11	ENST00000586817.5	POLR2E	POLR2E-205	Known	Known	None	0.44999998807907104	None	None	None	None
m54284U_191111_172039/49416629/ccs	PB_GM12878_R2	hg38_SIRV	chr3	23917149	23919550	+	4	699	9635	34862	ENSG00000174748.20	ENST00000307839.9	RPL15	RPL15-201	Known	Known	None	0.15000000596046448	None	None	None	None
m54284U_191111_172039/168100882/ccs	PB_GM12878_R2	hg38_SIRV	chr15	48332197	48342420	+	6	892	41180	142777	ENSG00000128951.13	ENST00000455976.6	DUT	DUT-202	Known	Known	None	0.25	None	None	None	None
m54284U_191110_105540/18286145/ccs	PB_GM12878_R1	hg38_SIRV	chr2	37204219	37202254	-	1	1972	5913	283753	ENSG00000115816.14	ENCODEHT000283753	CEBPZ	ENCODEHT000283753	Known	Genomic	None	0.699999988079071	None	None	None	None
b1a8c4d4-e422-418b-a28c-cd85aab45873	ONT_GM12878_R2	hg38_SIRV	chr22	22758743	22901459	+	4	885	54816	282497	ENSG00000211666.2	ENCODEHT000282497	IGLV2-14	ENCODEHT000282497	Known	NIC	None	0.20000000298023224	None	None	None	None
m54284U_191111_172039/75893098/ccs	PB_GM12878_R2	hg38_SIRV	chr14	20469406	20477067	+	6	1455	38195	132781	ENSG00000198805.11	ENST00000361505.9	PNP	PNP-201	Known	Known	None	0.6499999761581421	None	None	None	None
m54284U_191110_105540/153291014/ccs	PB_GM12878_R1	hg38_SIRV	chr7	21908419	21900905	-	7	2414	20997	283588	ENSG00000164649.19	ENCODEHT000283588	CDCA7L	ENCODEHT000283588	Known	ISM	Suffix	0.15000000596046448	None	None	None	None
m54284U_191110_105540/16516266/ccs	PB_GM12878_R1	hg38_SIRV	chr4	70666506	70655545	-	4	1280	13364	49072	ENSG00000132465.10	ENST00000254801.8	JCHAIN	JCHAIN-201	Known	Known	None	0.4000000059604645	None	None	None	None
dea95b54-444d-428e-a1cb-b90c45281d01	ONT_GM12878_R1	hg38_SIRV	chr11	17077648	17074400	-	6	496	31081	106947	ENSG00000110700.6	ENST00000525634.5	RPS13	RPS13-202	Known	Known	None	0.3499999940395355	None	None	None	None
m54284U_191110_105540/75630418/ccs	PB_GM12878_R1	hg38_SIRV	chr1	8878646	8861010	-	12	1731	298	1291	ENSG00000074800.15	ENST00000234590.10	ENO1	ENO1-201	Known	Known	None	0.25	None	None	None	None
m54284U_191111_172039/64162594/ccs	PB_GM12878_R2	hg38_SIRV	chr17	8383193	8377538	-	4	506	45416	160003	ENSG00000161970.14	ENST00000648839.1	RPL26	RPL26-214	Known	Known	None	0.550000011920929	None	None	None	None
m54284U_191110_105540/42927878/ccs	PB_GM12878_R1	hg38_SIRV	chr5	69167156	69177696	+	9	1474	15817	56570	ENSG00000134057.14	ENST00000256442.9	CCNB1	CCNB1-201	Known	Known	None	0.20000000298023224	None	None	None	None
9c77c7bd-35a7-470c-91c0-a2c71a14903c	ONT_GM12878_R1	hg38_SIRV	chr19	1093991	1088188	-	7	1044	49280	175104	ENSG00000099817.11	ENST00000586817.5	POLR2E	POLR2E-205	Known	Known	None	0.44999998807907104	None	None	None	None
m54284U_191110_105540/57804759/ccs	PB_GM12878_R1	hg38_SIRV	chr2	37203811	37202363	-	1	1487	5913	283753	ENSG00000115816.14	ENCODEHT000283753	CEBPZ	ENCODEHT000283753	Known	Genomic	None	0.699999988079071	None	None	None	None
07a8ecc1-943e-4653-960f-31fd3ef663da	ONT_GM12878_R2	hg38_SIRV	chr22	22758743	22901458	+	4	878	54816	282497	ENSG00000211666.2	ENCODEHT000282497	IGLV2-14	ENCODEHT000282497	Known	NIC	None	0.25	None	None	None	None
m54284U_191111_172039/44173259/ccs	PB_GM12878_R2	hg38_SIRV	chr16	20806461	20798462	-	9	2350	43237	283741	ENSG00000196678.13	ENCODEHT000283741	ERI2	ENCODEHT000283741	Known	ISM	Suffix	0.550000011920929	None	None	None	None
m54284U_191111_172039/77333527/ccs	PB_GM12878_R2	hg38_SIRV	chr14	20469406	20477067	+	6	1455	38195	132781	ENSG00000198805.11	ENST00000361505.9	PNP	PNP-201	Known	Known	None	0.6499999761581421	None	None	None	None
m54284U_191111_172039/168297175/ccs	PB_GM12878_R2	hg38_SIRV	chr15	48332197	48342121	+	6	593	41180	142777	ENSG00000128951.13	ENST00000455976.6	DUT	DUT-202	Known	Known	None	0.75	None	None	None	None
36f9d1f7-9508-4a7b-a937-d6767c4a4bee	ONT_GM12878_R1	hg38_SIRV	chr19	1088633	1088192	-	1	438	49280	283432	ENSG00000099817.11	ENCODEHT000283432	POLR2E	ENCODEHT000283432	Known	Genomic	None	0.44999998807907104	None	None	None	None
m54284U_191110_105540/153553106/ccs	PB_GM12878_R1	hg38_SIRV	chr7	21945883	21900904	-	10	2844	20997	283592	ENSG00000164649.19	ENCODEHT000283592	CDCA7L	ENCODEHT000283592	Known	NIC	None	0.15000000596046448	None	None	None	None
m54284U_191111_172039/49808220/ccs	PB_GM12878_R2	hg38_SIRV	chr3	23917149	23920837	+	4	1986	9635	34862	ENSG00000174748.20	ENST00000307839.9	RPL15	RPL15-201	Known	Known	None	0.4000000059604645	None	None	None	None
m54284U_191110_105540/130484568/ccs	PB_GM12878_R1	hg38_SIRV	chr2	37204302	37202363	-	1	1968	5913	283753	ENSG00000115816.14	ENCODEHT000283753	CEBPZ	ENCODEHT000283753	Known	Genomic	None	0.699999988079071	None	None	None	None
m54284U_191110_105540/76155593/ccs	PB_GM12878_R1	hg38_SIRV	chr1	8878741	8861014	-	12	1812	298	239008	ENSG00000074800.15	ENCODEHT000239008	ENO1	ENCODEHT000239008	Known	NIC	None	0.25	None	None	None	None
m54284U_191111_172039/79562514/ccs	PB_GM12878_R2	hg38_SIRV	chr14	20469406	20477083	+	6	1471	38195	132781	ENSG00000198805.11	ENST00000361505.9	PNP	PNP-201	Known	Known	None	0.30000001192092896	None	None	None	None
eb8a1593-5b7c-401d-be1e-6b337427b54b	ONT_GM12878_R2	hg38_SIRV	chr22	22758734	22901439	+	3	863	54816	282506	ENSG00000211666.2	ENCODEHT000282506	IGLV2-14	ENCODEHT000282506	Known	NIC	None	0.15000000596046448	None	None	None	None
m54284U_191110_105540/45352274/ccs	PB_GM12878_R1	hg38_SIRV	chr5	69167156	69177696	+	9	1474	15817	56570	ENSG00000134057.14	ENST00000256442.9	CCNB1	CCNB1-201	Known	Known	None	0.20000000298023224	None	None	None	None
m54284U_191110_105540/43779748/ccs	PB_GM12878_R1	hg38_SIRV	chr4	70666506	70655545	-	4	1280	13364	49072	ENSG00000132465.10	ENST00000254801.8	JCHAIN	JCHAIN-201	Known	Known	None	0.4000000059604645	None	None	None	None
m54284U_191111_172039/68291414/ccs	PB_GM12878_R2	hg38_SIRV	chr16	20806452	20798169	-	10	1879	43237	283754	ENSG00000196678.13	ENCODEHT000283754	ERI2	ENCODEHT000283754	Known	NIC	None	0.550000011920929	None	None	None	None
2c9ba66f-4d34-4af4-8a56-d508f0e33385	ONT_GM12878_R1	hg38_SIRV	chr11	17077655	17074400	-	6	503	31081	106947	ENSG00000110700.6	ENST00000525634.5	RPS13	RPS13-202	Known	Known	None	0.3499999940395355	None	None	None	None
m54284U_191111_172039/168495065/ccs	PB_GM12878_R2	hg38_SIRV	chr15	48332197	48342419	+	6	891	41180	142777	ENSG00000128951.13	ENST00000455976.6	DUT	DUT-202	Known	Known	None	0.30000001192092896	None	None	None	None
m54284U_191111_172039/64226457/ccs	PB_GM12878_R2	hg38_SIRV	chr17	8383193	8377538	-	4	506	45416	160003	ENSG00000161970.14	ENST00000648839.1	RPL26	RPL26-214	Known	Known	None	0.550000011920929	None	None	None	None
c9de1a0c-3604-4ea2-b2c2-7c0fc7edfe5d	ONT_GM12878_R1	hg38_SIRV	chr19	1095359	1088188	-	8	1224	49280	175098	ENSG00000099817.11	ENST00000615234.4	POLR2E	POLR2E-213	Known	Known	None	0.44999998807907104	None	None	None	None
m54284U_191110_105540/149291405/ccs	PB_GM12878_R1	hg38_SIRV	chr2	37204478	37202363	-	1	2154	5913	283753	ENSG00000115816.14	ENCODEHT000283753	CEBPZ	ENCODEHT000283753	Known	Genomic	None	0.699999988079071	None	None	None	None
m54284U_191110_105540/155256486/ccs	PB_GM12878_R1	hg38_SIRV	chr7	21945898	21900902	-	10	2864	20997	73912	ENSG00000164649.19	ENST00000406877.7	CDCA7L	CDCA7L-203	Known	Known	None	0.15000000596046448	None	None	None	None
m54284U_191111_172039/79562721/ccs	PB_GM12878_R2	hg38_SIRV	chr14	20469406	20477087	+	6	1475	38195	132781	ENSG00000198805.11	ENST00000361505.9	PNP	PNP-201	Known	Known	None	0.25	None	None	None	None
c3c397b2-f32c-4b1a-abca-758aa017ca06	ONT_GM12878_R2	hg38_SIRV	chr22	22758734	22901437	+	3	862	54816	282506	ENSG00000211666.2	ENCODEHT000282506	IGLV2-14	ENCODEHT000282506	Known	NIC	None	0.25	None	None	None	None
m54284U_191111_172039/36178041/ccs	PB_GM12878_R2	hg38_SIRV	chr2	37204302	37202363	-	1	1980	5913	283753	ENSG00000115816.14	ENCODEHT000283753	CEBPZ	ENCODEHT000283753	Known	Genomic	None	0.699999988079071	None	None	None	None
m54284U_191110_105540/76416244/ccs	PB_GM12878_R1	hg38_SIRV	chr1	8878690	8861010	-	12	1775	298	1291	ENSG00000074800.15	ENST00000234590.10	ENO1	ENO1-201	Known	Known	None	0.25	None	None	None	None
m54284U_191110_105540/55640401/ccs	PB_GM12878_R1	hg38_SIRV	chr5	69167156	69177692	+	9	1470	15817	56570	ENSG00000134057.14	ENST00000256442.9	CCNB1	CCNB1-201	Known	Known	None	0.30000001192092896	None	None	None	None
m54284U_191111_172039/50331887/ccs	PB_GM12878_R2	hg38_SIRV	chr3	23917149	23919550	+	4	699	9635	34862	ENSG00000174748.20	ENST00000307839.9	RPL15	RPL15-201	Known	Known	None	0.15000000596046448	None	None	None	None
a44dc8ca-1d6a-4e74-a987-a8651839afd7	ONT_GM12878_R2	hg38_SIRV	chr2	37202405	37202796	+	1	316	5912	283751	ENSG00000218739.9	ENCODEHT000283751	CEBPZOS	ENCODEHT000283751	Known	Genomic	None	0.25	None	None	None	None
337d1be0-e2e2-4553-8604-1e776a1b70b2	ONT_GM12878_R2	hg38_SIRV	chr22	22758743	22901458	+	4	878	54816	282497	ENSG00000211666.2	ENCODEHT000282497	IGLV2-14	ENCODEHT000282497	Known	NIC	None	0.25	None	None	None	None
m54284U_191111_172039/81070814/ccs	PB_GM12878_R2	hg38_SIRV	chr14	20469406	20477067	+	6	1455	38195	132781	ENSG00000198805.11	ENST00000361505.9	PNP	PNP-201	Known	Known	None	0.6499999761581421	None	None	None	None
m54284U_191111_172039/168952218/ccs	PB_GM12878_R2	hg38_SIRV	chr15	48332197	48342417	+	6	889	41180	142777	ENSG00000128951.13	ENST00000455976.6	DUT	DUT-202	Known	Known	None	0.20000000298023224	None	None	None	None
m54284U_191110_105540/155716046/ccs	PB_GM12878_R1	hg38_SIRV	chr7	21945903	21900904	-	10	2864	20997	283592	ENSG00000164649.19	ENCODEHT000283592	CDCA7L	ENCODEHT000283592	Known	NIC	None	0.15000000596046448	None	None	None	None
de0bfd24-e46c-4662-901c-fe96597ba29b	ONT_GM12878_R1	hg38_SIRV	chr19	1095346	1088188	-	8	1217	49280	175098	ENSG00000099817.11	ENST00000615234.4	POLR2E	POLR2E-213	Known	Known	None	0.44999998807907104	None	None	None	None
m54284U_191110_105540/57213938/ccs	PB_GM12878_R1	hg38_SIRV	chr4	70666506	70655545	-	4	1280	13364	49072	ENSG00000132465.10	ENST00000254801.8	JCHAIN	JCHAIN-201	Known	Known	None	0.4000000059604645	None	None	None	None
m54284U_191111_172039/180552977/ccs	PB_GM12878_R2	hg38_SIRV	chr2	37202569	37204766	+	1	2185	5912	283751	ENSG00000218739.9	ENCODEHT000283751	CEBPZOS	ENCODEHT000283751	Known	Genomic	None	0.05000000074505806	None	None	None	None
cf2b6a64-cf0f-4f3a-afb2-ce786279e184	ONT_GM12878_R1	hg38_SIRV	chr11	17077655	17074400	-	6	503	31081	106947	ENSG00000110700.6	ENST00000525634.5	RPS13	RPS13-202	Known	Known	None	0.3499999940395355	None	None	None	None
m54284U_191111_172039/64292495/ccs	PB_GM12878_R2	hg38_SIRV	chr17	8383193	8377538	-	4	506	45416	160003	ENSG00000161970.14	ENST00000648839.1	RPL26	RPL26-214	Known	Known	None	0.550000011920929	None	None	None	None
m54284U_191110_105540/76548242/ccs	PB_GM12878_R1	hg38_SIRV	chr1	8878640	8861010	-	12	1725	298	1291	ENSG00000074800.15	ENST00000234590.10	ENO1	ENO1-201	Known	Known	None	0.25	None	None	None	None
b7ea0e06-85fd-4c31-a1ae-7944b7ab2183	ONT_GM12878_R2	hg38_SIRV	chr22	22758743	22901458	+	4	876	54816	282497	ENSG00000211666.2	ENCODEHT000282497	IGLV2-14	ENCODEHT000282497	Known	NIC	None	0.25	None	None	None	None
m54284U_191111_172039/88867221/ccs	PB_GM12878_R2	hg38_SIRV	chr14	20469406	20477083	+	6	1471	38195	132781	ENSG00000198805.11	ENST00000361505.9	PNP	PNP-201	Known	Known	None	0.30000001192092896	None	None	None	None
m54284U_191111_172039/65407498/ccs	PB_GM12878_R2	hg38_SIRV	chr2	37202576	37202800	+	1	196	5912	283751	ENSG00000218739.9	ENCODEHT000283751	CEBPZOS	ENCODEHT000283751	Known	Genomic	None	0.20000000298023224	None	None	None	None
m54284U_191111_172039/50266979/ccs	PB_GM12878_R2	hg38_SIRV	chr16	20806450	20798173	-	10	1556	43237	283755	ENSG00000196678.13	ENCODEHT000283755	ERI2	ENCODEHT000283755	Known	NIC	None	0.550000011920929	None	None	None	None
m54284U_191110_105540/71501923/ccs	PB_GM12878_R1	hg38_SIRV	chr5	69167156	69178045	+	9	1823	15817	56570	ENSG00000134057.14	ENST00000256442.9	CCNB1	CCNB1-201	Known	Known	None	0.15000000596046448	None	None	None	None
m54284U_191111_172039/50530703/ccs	PB_GM12878_R2	hg38_SIRV	chr3	23917149	23919551	+	4	700	9635	34862	ENSG00000174748.20	ENST00000307839.9	RPL15	RPL15-201	Known	Known	None	0.20000000298023224	None	None	None	None
29b7587c-23f4-419d-a3ce-662393cea5ec	ONT_GM12878_R1	hg38_SIRV	chr19	1095331	1088188	-	8	1203	49280	175098	ENSG00000099817.11	ENST00000615234.4	POLR2E	POLR2E-213	Known	Known	None	0.44999998807907104	None	None	None	None
m54284U_191110_105540/162923917/ccs	PB_GM12878_R1	hg38_SIRV	chr7	21916894	21900902	-	9	2721	20997	283647	ENSG00000164649.19	ENCODEHT000283647	CDCA7L	ENCODEHT000283647	Known	ISM	Suffix	0.15000000596046448	None	None	None	None
m54284U_191111_172039/171115290/ccs	PB_GM12878_R2	hg38_SIRV	chr15	48332197	48342418	+	6	890	41180	142777	ENSG00000128951.13	ENST00000455976.6	DUT	DUT-202	Known	Known	None	0.25	None	None	None	None
m54284U_191111_172039/52430803/ccs	PB_GM12878_R2	hg38_SIRV	chr2	37203811	37202754	-	1	1086	5913	283753	ENSG00000115816.14	ENCODEHT000283753	CEBPZ	ENCODEHT000283753	Known	Genomic	None	0.20000000298023224	None	None	None	None
bfdb5472-1753-4032-978e-22caec02b2c1	ONT_GM12878_R2	hg38_SIRV	chr22	22758743	22901458	+	4	884	54816	282497	ENSG00000211666.2	ENCODEHT000282497	IGLV2-14	ENCODEHT000282497	Known	NIC	None	0.25	None	None	None	None
3d2198e2-17d9-4c16-a4ce-cb9b3ad23912	ONT_GM12878_R2	hg38_SIRV	chr19	1088629	1088192	-	1	434	49280	283432	ENSG00000099817.11	ENCODEHT000283432	POLR2E	ENCODEHT000283432	Known	Genomic	None	0.44999998807907104	None	None	None	None
m54284U_191110_105540/64619088/ccs	PB_GM12878_R1	hg38_SIRV	chr4	70666506	70655545	-	4	1280	13364	49072	ENSG00000132465.10	ENST00000254801.8	JCHAIN	JCHAIN-201	Known	Known	None	0.4000000059604645	None	None	None	None
m54284U_191111_172039/89719151/ccs	PB_GM12878_R2	hg38_SIRV	chr14	20469406	20477087	+	6	1475	38195	132781	ENSG00000198805.11	ENST00000361505.9	PNP	PNP-201	Known	Known	None	0.25	None	None	None	None
m54284U_191110_105540/76874228/ccs	PB_GM12878_R1	hg38_SIRV	chr1	8878684	8861010	-	12	1769	298	1291	ENSG00000074800.15	ENST00000234590.10	ENO1	ENO1-201	Known	Known	None	0.25	None	None	None	None
m54284U_191111_172039/64749616/ccs	PB_GM12878_R2	hg38_SIRV	chr17	8383195	8377538	-	4	508	45416	160003	ENSG00000161970.14	ENST00000648839.1	RPL26	RPL26-214	Known	Known	None	0.550000011920929	None	None	None	None
82d600b4-02ca-4a58-958b-0d917a19c70f	ONT_GM12878_R1	hg38_SIRV	chr11	17077655	17074400	-	6	503	31081	106947	ENSG00000110700.6	ENST00000525634.5	RPS13	RPS13-202	Known	Known	None	0.3499999940395355	None	None	None	None
m54284U_191111_172039/50725840/ccs	PB_GM12878_R2	hg38_SIRV	chr3	23917149	23920831	+	4	2102	9635	34874	ENSG00000174748.20	ENST00000644185.1	RPL15	RPL15-215	Known	Known	None	0.6000000238418579	None	None	None	None
79ad434b-7d38-42e9-b74f-88f11133fa9f	ONT_GM12878_R2	hg38_SIRV	chr22	22758743	22901441	+	4	873	54816	282497	ENSG00000211666.2	ENCODEHT000282497	IGLV2-14	ENCODEHT000282497	Known	NIC	None	0.3499999940395355	None	None	None	None
m54284U_191111_172039/89850495/ccs	PB_GM12878_R2	hg38_SIRV	chr14	20469406	20477083	+	6	1471	38195	132781	ENSG00000198805.11	ENST00000361505.9	PNP	PNP-201	Known	Known	None	0.30000001192092896	None	None	None	None
m54284U_191110_105540/164757522/ccs	PB_GM12878_R1	hg38_SIRV	chr7	21916897	21900902	-	9	2723	20997	283616	ENSG00000164649.19	ENCODEHT000283616	CDCA7L	ENCODEHT000283616	Known	ISM	Suffix	0.15000000596046448	None	None	None	None
m54284U_191110_105540/73598208/ccs	PB_GM12878_R1	hg38_SIRV	chr5	69167156	69177752	+	9	1530	15817	56570	ENSG00000134057.14	ENST00000256442.9	CCNB1	CCNB1-201	Known	Known	None	0.30000001192092896	None	None	None	None
m54284U_191111_172039/171180968/ccs	PB_GM12878_R2	hg38_SIRV	chr15	48332197	48342412	+	6	884	41180	142777	ENSG00000128951.13	ENST00000455976.6	DUT	DUT-202	Known	Known	None	0.25	None	None	None	None
24defec1-80c8-45c9-89d1-125bdd703cea	ONT_GM12878_R2	hg38_SIRV	chr19	1095336	1088188	-	8	1207	49280	175098	ENSG00000099817.11	ENST00000615234.4	POLR2E	POLR2E-213	Known	Known	None	0.44999998807907104	None	None	None	None
m54284U_191110_105540/76876515/ccs	PB_GM12878_R1	hg38_SIRV	chr1	8878689	8861010	-	12	1774	298	1291	ENSG00000074800.15	ENST00000234590.10	ENO1	ENO1-201	Known	Known	None	0.25	None	None	None	None
m54284U_191111_172039/59900295/ccs	PB_GM12878_R2	hg38_SIRV	chr16	20806461	20798466	-	9	2346	43237	283741	ENSG00000196678.13	ENCODEHT000283741	ERI2	ENCODEHT000283741	Known	ISM	Suffix	0.550000011920929	None	None	None	None
44ea93d6-3338-4a3d-a422-087aad5b96b9	ONT_GM12878_R2	hg38_SIRV	chr22	22758734	22901440	+	3	873	54816	282506	ENSG00000211666.2	ENCODEHT000282506	IGLV2-14	ENCODEHT000282506	Known	NIC	None	0.10000000149011612	None	None	None	None
m54284U_191111_172039/21366927/ccs	PB_GM12878_R2	hg38_SIRV	chr2	37231593	37202800	-	15	3035	5913	283756	ENSG00000115816.14	ENCODEHT000283756	CEBPZ	ENCODEHT000283756	Known	ISM	Prefix	0.6000000238418579	None	None	None	None
m54284U_191111_172039/91882160/ccs	PB_GM12878_R2	hg38_SIRV	chr14	20469406	20477081	+	6	1469	38195	132781	ENSG00000198805.11	ENST00000361505.9	PNP	PNP-201	Known	Known	None	0.30000001192092896	None	None	None	None
876846ac-63f8-4be7-8cd1-e524fa6dcbb0	ONT_GM12878_R1	hg38_SIRV	chr11	17077655	17074400	-	6	503	31081	106947	ENSG00000110700.6	ENST00000525634.5	RPS13	RPS13-202	Known	Known	None	0.3499999940395355	None	None	None	None
m54284U_191110_105540/65079988/ccs	PB_GM12878_R1	hg38_SIRV	chr4	70666506	70655545	-	4	1280	13364	49072	ENSG00000132465.10	ENST00000254801.8	JCHAIN	JCHAIN-201	Known	Known	None	0.4000000059604645	None	None	None	None
m54284U_191111_172039/65538517/ccs	PB_GM12878_R2	hg38_SIRV	chr17	8383173	8377538	-	4	500	45416	271832	ENSG00000161970.14	ENCODEHT000271832	RPL26	ENCODEHT000271832	Known	NNC	None	0.550000011920929	None	None	None	None
m54284U_191111_172039/50923750/ccs	PB_GM12878_R2	hg38_SIRV	chr3	23917149	23919549	+	4	698	9635	34862	ENSG00000174748.20	ENST00000307839.9	RPL15	RPL15-201	Known	Known	None	0.15000000596046448	None	None	None	None
m54284U_191110_105540/166201550/ccs	PB_GM12878_R1	hg38_SIRV	chr7	21945890	21900904	-	10	2847	20997	283592	ENSG00000164649.19	ENCODEHT000283592	CDCA7L	ENCODEHT000283592	Known	NIC	None	0.15000000596046448	None	None	None	None
m54284U_191110_105540/92080905/ccs	PB_GM12878_R1	hg38_SIRV	chr5	69167156	69178235	+	9	2013	15817	56570	ENSG00000134057.14	ENST00000256442.9	CCNB1	CCNB1-201	Known	Known	None	0.44999998807907104	None	None	None	None
m54284U_191111_172039/172558160/ccs	PB_GM12878_R2	hg38_SIRV	chr15	48332197	48342414	+	6	886	41180	142777	ENSG00000128951.13	ENST00000455976.6	DUT	DUT-202	Known	Known	None	0.25	None	None	None	None
m54284U_191111_172039/96731668/ccs	PB_GM12878_R2	hg38_SIRV	chr14	20469406	20477083	+	6	1471	38195	132781	ENSG00000198805.11	ENST00000361505.9	PNP	PNP-201	Known	Known	None	0.30000001192092896	None	None	None	None
c7bb346c-b0b2-4abb-a2e7-4ed6ed910b54	ONT_GM12878_R2	hg38_SIRV	chr19	1090988	1088188	-	5	789	49280	283424	ENSG00000099817.11	ENCODEHT000283424	POLR2E	ENCODEHT000283424	Known	ISM	Suffix	0.44999998807907104	None	None	None	None
b723cf8c-80bb-4f8f-9268-82ffa6e932bd	ONT_GM12878_R2	hg38_SIRV	chr22	22758743	22901449	+	4	869	54816	282497	ENSG00000211666.2	ENCODEHT000282497	IGLV2-14	ENCODEHT000282497	Known	NIC	None	0.30000001192092896	None	None	None	None
m54284U_191110_105540/77138044/ccs	PB_GM12878_R1	hg38_SIRV	chr1	8878686	8861010	-	12	1771	298	1291	ENSG00000074800.15	ENST00000234590.10	ENO1	ENO1-201	Known	Known	None	0.25	None	None	None	None
m54284U_191110_105540/150407945/ccs	PB_GM12878_R1	hg38_SIRV	chr16	20806444	20798350	-	9	1874	43237	283757	ENSG00000196678.13	ENCODEHT000283757	ERI2	ENCODEHT000283757	Known	NIC	None	0.6000000238418579	None	None	None	None
m54284U_191110_105540/72942976/ccs	PB_GM12878_R1	hg38_SIRV	chr4	70666514	70655545	-	4	1288	13364	49072	ENSG00000132465.10	ENST00000254801.8	JCHAIN	JCHAIN-201	Known	Known	None	0.4000000059604645	None	None	None	None
m54284U_191111_172039/97125965/ccs	PB_GM12878_R2	hg38_SIRV	chr14	20469406	20477083	+	6	1471	38195	132781	ENSG00000198805.11	ENST00000361505.9	PNP	PNP-201	Known	Known	None	0.30000001192092896	None	None	None	None
m54284U_191110_105540/166396963/ccs	PB_GM12878_R1	hg38_SIRV	chr7	21945830	21900904	-	10	2787	20997	283592	ENSG00000164649.19	ENCODEHT000283592	CDCA7L	ENCODEHT000283592	Known	NIC	None	0.15000000596046448	None	None	None	None
0acbffd0-ad12-458f-a507-8fb5fbb20540	ONT_GM12878_R2	hg38_SIRV	chr22	22758703	22901440	+	4	872	54816	282520	ENSG00000211666.2	ENCODEHT000282520	IGLV2-14	ENCODEHT000282520	Known	NIC	None	0.10000000149011612	None	None	None	None
m54284U_191111_172039/72026444/ccs	PB_GM12878_R2	hg38_SIRV	chr17	8383195	8377538	-	4	508	45416	160003	ENSG00000161970.14	ENST00000648839.1	RPL26	RPL26-214	Known	Known	None	0.550000011920929	None	None	None	None
m54284U_191111_172039/173016156/ccs	PB_GM12878_R2	hg38_SIRV	chr15	48332197	48342122	+	6	594	41180	142777	ENSG00000128951.13	ENST00000455976.6	DUT	DUT-202	Known	Known	None	0.75	None	None	None	None
m54284U_191110_105540/77269084/ccs	PB_GM12878_R1	hg38_SIRV	chr1	8878703	8861010	-	12	1788	298	1291	ENSG00000074800.15	ENST00000234590.10	ENO1	ENO1-201	Known	Known	None	0.25	None	None	None	None
9eeb71a2-b97d-4b78-b2a3-31ad22fafe60	ONT_GM12878_R1	hg38_SIRV	chr11	17077482	17074400	-	5	464	31081	106948	ENSG00000110700.6	ENST00000525828.1	RPS13	RPS13-203	Known	Known	None	0.3499999940395355	None	None	None	None
m54284U_191110_105540/96602417/ccs	PB_GM12878_R1	hg38_SIRV	chr5	69167156	69177754	+	9	1532	15817	56570	ENSG00000134057.14	ENST00000256442.9	CCNB1	CCNB1-201	Known	Known	None	0.3499999940395355	None	None	None	None
m54284U_191111_172039/51054441/ccs	PB_GM12878_R2	hg38_SIRV	chr3	23917149	23919551	+	4	700	9635	34862	ENSG00000174748.20	ENST00000307839.9	RPL15	RPL15-201	Known	Known	None	0.20000000298023224	None	None	None	None
42356b7b-598d-490c-8486-ba5e60569b4a	ONT_GM12878_R2	hg38_SIRV	chr19	1090988	1088188	-	5	789	49280	283424	ENSG00000099817.11	ENCODEHT000283424	POLR2E	ENCODEHT000283424	Known	ISM	Suffix	0.44999998807907104	None	None	None	None
m54284U_191111_172039/107284810/ccs	PB_GM12878_R2	hg38_SIRV	chr2	37231698	37202784	-	15	3020	5913	283756	ENSG00000115816.14	ENCODEHT000283756	CEBPZ	ENCODEHT000283756	Known	ISM	Prefix	0.6000000238418579	None	None	None	None
m54284U_191111_172039/103940880/ccs	PB_GM12878_R2	hg38_SIRV	chr14	20469406	20477080	+	6	1468	38195	132781	ENSG00000198805.11	ENST00000361505.9	PNP	PNP-201	Known	Known	None	0.3499999940395355	None	None	None	None
2227c42a-3b4e-4e1e-9089-1642d84d503a	ONT_GM12878_R2	hg38_SIRV	chr22	22758743	22901458	+	4	884	54816	282497	ENSG00000211666.2	ENCODEHT000282497	IGLV2-14	ENCODEHT000282497	Known	NIC	None	0.25	None	None	None	None
657ba4ed-c593-4614-a91a-24c9b6bb4c50	ONT_GM12878_R2	hg38_SIRV	chr19	1088591	1088192	-	1	396	49280	283432	ENSG00000099817.11	ENCODEHT000283432	POLR2E	ENCODEHT000283432	Known	Genomic	None	0.44999998807907104	None	None	None	None
m54284U_191110_105540/174261969/ccs	PB_GM12878_R1	hg38_SIRV	chr7	21945798	21900902	-	10	2760	20997	73912	ENSG00000164649.19	ENST00000406877.7	CDCA7L	CDCA7L-203	Known	Known	None	0.15000000596046448	None	None	None	None
m54284U_191111_172039/173147761/ccs	PB_GM12878_R2	hg38_SIRV	chr15	48332197	48342565	+	6	1037	41180	142777	ENSG00000128951.13	ENST00000455976.6	DUT	DUT-202	Known	Known	None	0.05000000074505806	None	None	None	None
m54284U_191110_105540/13371429/ccs	PB_GM12878_R1	hg38_SIRV	chr16	20806382	20798730	-	9	1710	43237	283741	ENSG00000196678.13	ENCODEHT000283741	ERI2	ENCODEHT000283741	Known	ISM	Suffix	0.5	None	None	None	None
m54284U_191110_105540/81658628/ccs	PB_GM12878_R1	hg38_SIRV	chr4	70666506	70655545	-	4	1280	13364	49072	ENSG00000132465.10	ENST00000254801.8	JCHAIN	JCHAIN-201	Known	Known	None	0.4000000059604645	None	None	None	None
m54284U_191111_172039/104793859/ccs	PB_GM12878_R2	hg38_SIRV	chr14	20469406	20477087	+	6	1475	38195	132781	ENSG00000198805.11	ENST00000361505.9	PNP	PNP-201	Known	Known	None	0.25	None	None	None	None
m54284U_191110_105540/96799396/ccs	PB_GM12878_R1	hg38_SIRV	chr5	69167156	69177692	+	9	1470	15817	56570	ENSG00000134057.14	ENST00000256442.9	CCNB1	CCNB1-201	Known	Known	None	0.30000001192092896	None	None	None	None
m54284U_191110_105540/14221791/ccs	PB_GM12878_R1	hg38_SIRV	chr2	37231715	37202785	-	15	3036	5913	283756	ENSG00000115816.14	ENCODEHT000283756	CEBPZ	ENCODEHT000283756	Known	ISM	Prefix	0.550000011920929	None	None	None	None
55cfa0df-858d-4127-aecd-bcaef54c377b	ONT_GM12878_R2	hg38_SIRV	chr22	22758743	22901456	+	4	882	54816	282497	ENSG00000211666.2	ENCODEHT000282497	IGLV2-14	ENCODEHT000282497	Known	NIC	None	0.30000001192092896	None	None	None	None
m54284U_191110_105540/77333223/ccs	PB_GM12878_R1	hg38_SIRV	chr1	8878677	8861010	-	12	1762	298	1291	ENSG00000074800.15	ENST00000234590.10	ENO1	ENO1-201	Known	Known	None	0.25	None	None	None	None
m54284U_191111_172039/73139020/ccs	PB_GM12878_R2	hg38_SIRV	chr17	8383193	8377538	-	4	506	45416	160003	ENSG00000161970.14	ENST00000648839.1	RPL26	RPL26-214	Known	Known	None	0.550000011920929	None	None	None	None
c02bc3ef-8773-4b09-908c-c19e59c9efc9	ONT_GM12878_R1	hg38_SIRV	chr11	17077663	17074400	-	6	511	31081	106947	ENSG00000110700.6	ENST00000525634.5	RPS13	RPS13-202	Known	Known	None	0.3499999940395355	None	None	None	None
m54284U_191111_172039/51446902/ccs	PB_GM12878_R2	hg38_SIRV	chr3	23917149	23919787	+	4	936	9635	34862	ENSG00000174748.20	ENST00000307839.9	RPL15	RPL15-201	Known	Known	None	0.3499999940395355	None	None	None	None
m54284U_191110_105540/177604183/ccs	PB_GM12878_R1	hg38_SIRV	chr7	21945901	21900902	-	10	2863	20997	73912	ENSG00000164649.19	ENST00000406877.7	CDCA7L	CDCA7L-203	Known	Known	None	0.15000000596046448	None	None	None	None
7839fef6-addb-475f-98eb-318500346559	ONT_GM12878_R2	hg38_SIRV	chr19	1089928	1088183	-	3	681	49280	283441	ENSG00000099817.11	ENCODEHT000283441	POLR2E	ENCODEHT000283441	Known	ISM	Suffix	0.44999998807907104	None	None	None	None
e9001671-c9e7-4140-a5ac-79bfed1df3ab	ONT_GM12878_R2	hg38_SIRV	chr19	1095364	1088188	-	6	1032	49280	283758	ENSG00000099817.11	ENCODEHT000283758	POLR2E	ENCODEHT000283758	Known	NIC	None	0.44999998807907104	None	None	None	None
m54284U_191111_172039/105185310/ccs	PB_GM12878_R2	hg38_SIRV	chr14	20469406	20477083	+	6	1471	38195	132781	ENSG00000198805.11	ENST00000361505.9	PNP	PNP-201	Known	Known	None	0.30000001192092896	None	None	None	None
9fcdf330-fe56-423a-b78e-e2f5f952c22d	ONT_GM12878_R2	hg38_SIRV	chr22	22758743	22901458	+	4	878	54816	282497	ENSG00000211666.2	ENCODEHT000282497	IGLV2-14	ENCODEHT000282497	Known	NIC	None	0.25	None	None	None	None
m54284U_191111_172039/174261770/ccs	PB_GM12878_R2	hg38_SIRV	chr15	48332197	48342419	+	6	891	41180	142777	ENSG00000128951.13	ENST00000455976.6	DUT	DUT-202	Known	Known	None	0.30000001192092896	None	None	None	None
m54284U_191110_105540/88736178/ccs	PB_GM12878_R1	hg38_SIRV	chr4	70666506	70655545	-	4	1280	13364	49072	ENSG00000132465.10	ENST00000254801.8	JCHAIN	JCHAIN-201	Known	Known	None	0.4000000059604645	None	None	None	None
m54284U_191111_172039/75956841/ccs	PB_GM12878_R2	hg38_SIRV	chr17	8383193	8377538	-	4	506	45416	160003	ENSG00000161970.14	ENST00000648839.1	RPL26	RPL26-214	Known	Known	None	0.550000011920929	None	None	None	None
m54284U_191110_105540/178323600/ccs	PB_GM12878_R1	hg38_SIRV	chr7	21945867	21900902	-	11	2862	20997	283759	ENSG00000164649.19	ENCODEHT000283759	CDCA7L	ENCODEHT000283759	Known	NIC	None	0.15000000596046448	None	None	None	None
m54284U_191110_105540/153682888/ccs	PB_GM12878_R1	hg38_SIRV	chr16	20806460	20798740	-	10	1896	43237	283760	ENSG00000196678.13	ENCODEHT000283760	ERI2	ENCODEHT000283760	Known	NIC	None	0.699999988079071	None	None	None	None
m54284U_191110_105540/77465027/ccs	PB_GM12878_R1	hg38_SIRV	chr1	8878683	8861010	-	12	1768	298	1291	ENSG00000074800.15	ENST00000234590.10	ENO1	ENO1-201	Known	Known	None	0.25	None	None	None	None
m54284U_191111_172039/51644009/ccs	PB_GM12878_R2	hg38_SIRV	chr3	23917149	23919549	+	4	698	9635	34862	ENSG00000174748.20	ENST00000307839.9	RPL15	RPL15-201	Known	Known	None	0.15000000596046448	None	None	None	None
m54284U_191110_105540/117770334/ccs	PB_GM12878_R1	hg38_SIRV	chr5	69167156	69177754	+	9	1532	15817	56570	ENSG00000134057.14	ENST00000256442.9	CCNB1	CCNB1-201	Known	Known	None	0.3499999940395355	None	None	None	None
m54284U_191111_172039/105842695/ccs	PB_GM12878_R2	hg38_SIRV	chr14	20469406	20477083	+	6	1471	38195	132781	ENSG00000198805.11	ENST00000361505.9	PNP	PNP-201	Known	Known	None	0.30000001192092896	None	None	None	None
0667c9cc-5699-43fd-b6cd-dd345bb425ed	ONT_GM12878_R1	hg38_SIRV	chr11	17077652	17074400	-	6	500	31081	106947	ENSG00000110700.6	ENST00000525634.5	RPS13	RPS13-202	Known	Known	None	0.3499999940395355	None	None	None	None
8f28c214-459b-4eb1-9494-69cd66e0ea30	ONT_GM12878_R2	hg38_SIRV	chr22	22758743	22901458	+	4	876	54816	282497	ENSG00000211666.2	ENCODEHT000282497	IGLV2-14	ENCODEHT000282497	Known	NIC	None	0.25	None	None	None	None
ef30574c-39bc-4395-8d18-92e51efb67f2	ONT_GM12878_R2	hg38_SIRV	chr19	1095336	1088188	-	8	1201	49280	175098	ENSG00000099817.11	ENST00000615234.4	POLR2E	POLR2E-213	Known	Known	None	0.44999998807907104	None	None	None	None
m54284U_191111_172039/55772955/ccs	PB_GM12878_R2	hg38_SIRV	chr2	37202816	37204743	+	1	1934	5912	283761	ENSG00000218739.9	ENCODEHT000283761	CEBPZOS	ENCODEHT000283761	Known	Genomic	None	0.05000000074505806	None	None	None	None
m54284U_191111_172039/174262778/ccs	PB_GM12878_R2	hg38_SIRV	chr15	48332197	48342522	+	6	994	41180	142777	ENSG00000128951.13	ENST00000455976.6	DUT	DUT-202	Known	Known	None	0.6000000238418579	None	None	None	None
m54284U_191111_172039/79626951/ccs	PB_GM12878_R2	hg38_SIRV	chr17	8383129	8377538	-	4	737	45416	160011	ENSG00000161970.14	ENST00000582556.5	RPL26	RPL26-206	Known	Known	None	0.550000011920929	None	None	None	None
6db62056-2ef7-41c8-8f8c-764b07c92160	ONT_GM12878_R2	hg38_SIRV	chr22	22758701	22901437	+	3	860	54816	282665	ENSG00000211666.2	ENCODEHT000282665	IGLV2-14	ENCODEHT000282665	Known	ISM	Prefix	0.25	None	None	None	None
m54284U_191110_105540/93193229/ccs	PB_GM12878_R1	hg38_SIRV	chr4	70666622	70655545	-	4	1396	13364	49072	ENSG00000132465.10	ENST00000254801.8	JCHAIN	JCHAIN-201	Known	Known	None	0.4000000059604645	None	None	None	None
m54284U_191111_172039/111085827/ccs	PB_GM12878_R2	hg38_SIRV	chr14	20469406	20477081	+	6	1469	38195	132781	ENSG00000198805.11	ENST00000361505.9	PNP	PNP-201	Known	Known	None	0.30000001192092896	None	None	None	None
db1a69bc-d883-45cd-bb70-5e6995e8e35a	ONT_GM12878_R1	hg38_SIRV	chr2	37203258	37203517	+	1	224	5912	283761	ENSG00000218739.9	ENCODEHT000283761	CEBPZOS	ENCODEHT000283761	Known	Genomic	None	0.30000001192092896	None	None	None	None
m54284U_191111_172039/51644272/ccs	PB_GM12878_R2	hg38_SIRV	chr3	23917149	23920837	+	4	1986	9635	34862	ENSG00000174748.20	ENST00000307839.9	RPL15	RPL15-201	Known	Known	None	0.4000000059604645	None	None	None	None
b0c7f6ac-b071-449f-95bb-9ef5cd201187	ONT_GM12878_R1	hg38_SIRV	chr11	17077648	17074400	-	6	496	31081	106947	ENSG00000110700.6	ENST00000525634.5	RPS13	RPS13-202	Known	Known	None	0.3499999940395355	None	None	None	None
m54284U_191110_105540/120520813/ccs	PB_GM12878_R1	hg38_SIRV	chr5	69167156	69177695	+	9	1473	15817	56570	ENSG00000134057.14	ENST00000256442.9	CCNB1	CCNB1-201	Known	Known	None	0.20000000298023224	None	None	None	None
m54284U_191110_105540/77465681/ccs	PB_GM12878_R1	hg38_SIRV	chr1	8878683	8861010	-	12	1768	298	1291	ENSG00000074800.15	ENST00000234590.10	ENO1	ENO1-201	Known	Known	None	0.25	None	None	None	None
m54284U_191111_172039/131390/ccs	PB_GM12878_R2	hg38_SIRV	chr7	21945883	21900902	-	10	2845	20997	73912	ENSG00000164649.19	ENST00000406877.7	CDCA7L	CDCA7L-203	Known	Known	None	0.15000000596046448	None	None	None	None
m54284U_191111_172039/175310306/ccs	PB_GM12878_R2	hg38_SIRV	chr15	48332197	48342414	+	6	886	41180	142777	ENSG00000128951.13	ENST00000455976.6	DUT	DUT-202	Known	Known	None	0.25	None	None	None	None
64209bcd-d461-443c-9c02-dec09e779b30	ONT_GM12878_R2	hg38_SIRV	chr22	22758743	22901458	+	4	884	54816	282497	ENSG00000211666.2	ENCODEHT000282497	IGLV2-14	ENCODEHT000282497	Known	NIC	None	0.25	None	None	None	None
m54284U_191110_105540/166070078/ccs	PB_GM12878_R1	hg38_SIRV	chr16	20806441	20798740	-	9	1759	43237	283741	ENSG00000196678.13	ENCODEHT000283741	ERI2	ENCODEHT000283741	Known	ISM	Suffix	0.699999988079071	None	None	None	None
74b8f884-2494-4d3c-bd68-0ff900797897	ONT_GM12878_R2	hg38_SIRV	chr19	1089925	1088183	-	3	678	49280	283441	ENSG00000099817.11	ENCODEHT000283441	POLR2E	ENCODEHT000283441	Known	ISM	Suffix	0.44999998807907104	None	None	None	None
m54284U_191111_172039/166791404/ccs	PB_GM12878_R2	hg38_SIRV	chr2	37204298	37203517	-	1	810	5913	283753	ENSG00000115816.14	ENCODEHT000283753	CEBPZ	ENCODEHT000283753	Known	Genomic	None	0.25	None	None	None	None
m54284U_191111_172039/111216621/ccs	PB_GM12878_R2	hg38_SIRV	chr14	20469406	20477067	+	6	1455	38195	132781	ENSG00000198805.11	ENST00000361505.9	PNP	PNP-201	Known	Known	None	0.6499999761581421	None	None	None	None
df34e119-f9fe-45aa-842d-f320c2ec70aa	ONT_GM12878_R2	hg38_SIRV	chr2	37203933	37204697	+	1	735	5912	283761	ENSG00000218739.9	ENCODEHT000283761	CEBPZOS	ENCODEHT000283761	Known	Genomic	None	0.5	None	None	None	None
eb8bbffa-61e3-4692-9a02-02495a8c6e01	ONT_GM12878_R2	hg38_SIRV	chr22	22758743	22901454	+	4	880	54816	282497	ENSG00000211666.2	ENCODEHT000282497	IGLV2-14	ENCODEHT000282497	Known	NIC	None	0.25	None	None	None	None
m54284U_191111_172039/51775836/ccs	PB_GM12878_R2	hg38_SIRV	chr3	23917149	23919549	+	4	698	9635	34862	ENSG00000174748.20	ENST00000307839.9	RPL15	RPL15-201	Known	Known	None	0.15000000596046448	None	None	None	None
m54284U_191111_172039/79757568/ccs	PB_GM12878_R2	hg38_SIRV	chr17	8383193	8377538	-	4	506	45416	160003	ENSG00000161970.14	ENST00000648839.1	RPL26	RPL26-214	Known	Known	None	0.550000011920929	None	None	None	None
m54284U_191110_105540/100076071/ccs	PB_GM12878_R1	hg38_SIRV	chr4	70666506	70655545	-	4	1280	13364	49072	ENSG00000132465.10	ENST00000254801.8	JCHAIN	JCHAIN-201	Known	Known	None	0.4000000059604645	None	None	None	None
m54284U_191111_172039/5769305/ccs	PB_GM12878_R2	hg38_SIRV	chr7	21945899	21900902	-	10	2861	20997	73912	ENSG00000164649.19	ENST00000406877.7	CDCA7L	CDCA7L-203	Known	Known	None	0.15000000596046448	None	None	None	None
m54284U_191111_172039/116458773/ccs	PB_GM12878_R2	hg38_SIRV	chr14	20469406	20477065	+	6	1453	38195	132781	ENSG00000198805.11	ENST00000361505.9	PNP	PNP-201	Known	Known	None	0.6499999761581421	None	None	None	None
m54284U_191110_105540/126159147/ccs	PB_GM12878_R1	hg38_SIRV	chr5	69167156	69177737	+	9	1515	15817	56570	ENSG00000134057.14	ENST00000256442.9	CCNB1	CCNB1-201	Known	Known	None	0.25	None	None	None	None
1ca0f4a1-6667-4323-a89e-25dd06aacab2	ONT_GM12878_R2	hg38_SIRV	chr19	1095354	1088188	-	8	1219	49280	175098	ENSG00000099817.11	ENST00000615234.4	POLR2E	POLR2E-213	Known	Known	None	0.44999998807907104	None	None	None	None
m54284U_191111_172039/133040421/ccs	PB_GM12878_R2	hg38_SIRV	chr16	20806456	20798740	-	9	1086	43237	151078	ENSG00000196678.13	ENST00000357967.8	ERI2	ERI2-202	Known	Known	None	0.699999988079071	None	None	None	None
m54284U_191110_105540/77660401/ccs	PB_GM12878_R1	hg38_SIRV	chr1	8878690	8861010	-	12	1775	298	1291	ENSG00000074800.15	ENST00000234590.10	ENO1	ENO1-201	Known	Known	None	0.25	None	None	None	None
ae37813c-4e40-4f24-a989-a2d9877f070c	ONT_GM12878_R1	hg38_SIRV	chr11	17077648	17074400	-	6	496	31081	106947	ENSG00000110700.6	ENST00000525634.5	RPS13	RPS13-202	Known	Known	None	0.3499999940395355	None	None	None	None
1721f610-a988-414d-944d-ebfff1a936cf	ONT_GM12878_R2	hg38_SIRV	chr2	37203984	37204731	+	1	702	5912	283761	ENSG00000218739.9	ENCODEHT000283761	CEBPZOS	ENCODEHT000283761	Known	Genomic	None	0.20000000298023224	None	None	None	None
m54284U_191111_172039/175572009/ccs	PB_GM12878_R2	hg38_SIRV	chr15	48332197	48343370	+	6	1842	41180	142777	ENSG00000128951.13	ENST00000455976.6	DUT	DUT-202	Known	Known	None	0.3499999940395355	None	None	None	None
f8f149e9-31fe-44a8-ac87-013bc4a8c872	ONT_GM12878_R2	hg38_SIRV	chr22	22758743	22901458	+	4	884	54816	282497	ENSG00000211666.2	ENCODEHT000282497	IGLV2-14	ENCODEHT000282497	Known	NIC	None	0.25	None	None	None	None
m54284U_191111_172039/118687566/ccs	PB_GM12878_R2	hg38_SIRV	chr14	20469406	20477083	+	6	1471	38195	132781	ENSG00000198805.11	ENST00000361505.9	PNP	PNP-201	Known	Known	None	0.30000001192092896	None	None	None	None
736e6021-e4db-4162-9d6f-dfe2aee8ff78	ONT_GM12878_R2	hg38_SIRV	chr2	37204016	37204715	+	1	670	5912	283761	ENSG00000218739.9	ENCODEHT000283761	CEBPZOS	ENCODEHT000283761	Known	Genomic	None	0.4000000059604645	None	None	None	None
m54284U_191111_172039/52036889/ccs	PB_GM12878_R2	hg38_SIRV	chr3	23917149	23919551	+	4	700	9635	34862	ENSG00000174748.20	ENST00000307839.9	RPL15	RPL15-201	Known	Known	None	0.20000000298023224	None	None	None	None
m54284U_191111_172039/6489910/ccs	PB_GM12878_R2	hg38_SIRV	chr7	21945898	21900902	-	10	2860	20997	73912	ENSG00000164649.19	ENST00000406877.7	CDCA7L	CDCA7L-203	Known	Known	None	0.15000000596046448	None	None	None	None
m54284U_191111_172039/176227727/ccs	PB_GM12878_R2	hg38_SIRV	chr15	48332197	48342417	+	6	889	41180	142777	ENSG00000128951.13	ENST00000455976.6	DUT	DUT-202	Known	Known	None	0.20000000298023224	None	None	None	None
m54284U_191110_105540/127467533/ccs	PB_GM12878_R1	hg38_SIRV	chr5	69167156	69177737	+	9	1515	15817	56570	ENSG00000134057.14	ENST00000256442.9	CCNB1	CCNB1-201	Known	Known	None	0.25	None	None	None	None
6fed539f-a4c9-46ae-9065-b73ec95599f5	ONT_GM12878_R2	hg38_SIRV	chr19	1089932	1088183	-	3	685	49280	283441	ENSG00000099817.11	ENCODEHT000283441	POLR2E	ENCODEHT000283441	Known	ISM	Suffix	0.44999998807907104	None	None	None	None
55b8d950-2ed4-4c0e-a739-eff9f407b4b0	ONT_GM12878_R2	hg38_SIRV	chr22	22758743	22901443	+	4	875	54816	282497	ENSG00000211666.2	ENCODEHT000282497	IGLV2-14	ENCODEHT000282497	Known	NIC	None	0.3499999940395355	None	None	None	None
m54284U_191110_105540/114493615/ccs	PB_GM12878_R1	hg38_SIRV	chr4	70666514	70655545	-	4	1288	13364	49072	ENSG00000132465.10	ENST00000254801.8	JCHAIN	JCHAIN-201	Known	Known	None	0.4000000059604645	None	None	None	None
m54284U_191110_105540/77661539/ccs	PB_GM12878_R1	hg38_SIRV	chr1	8878684	8861010	-	12	1769	298	1291	ENSG00000074800.15	ENST00000234590.10	ENO1	ENO1-201	Known	Known	None	0.25	None	None	None	None
m54284U_191111_172039/120914082/ccs	PB_GM12878_R2	hg38_SIRV	chr14	20469406	20477083	+	6	1471	38195	132781	ENSG00000198805.11	ENST00000361505.9	PNP	PNP-201	Known	Known	None	0.30000001192092896	None	None	None	None
m54284U_191111_172039/79758552/ccs	PB_GM12878_R2	hg38_SIRV	chr17	8383193	8377538	-	4	506	45416	160003	ENSG00000161970.14	ENST00000648839.1	RPL26	RPL26-214	Known	Known	None	0.550000011920929	None	None	None	None
m54284U_191111_172039/7733816/ccs	PB_GM12878_R2	hg38_SIRV	chr7	21901142	21900902	-	1	241	20997	283585	ENSG00000164649.19	ENCODEHT000283585	CDCA7L	ENCODEHT000283585	Known	Genomic	None	0.15000000596046448	None	None	None	None
d69296b8-0adf-4e19-bdff-394235d7e6f6	ONT_GM12878_R1	hg38_SIRV	chr2	37204087	37204731	+	1	628	5912	283761	ENSG00000218739.9	ENCODEHT000283761	CEBPZOS	ENCODEHT000283761	Known	Genomic	None	0.20000000298023224	None	None	None	None
m54284U_191110_105540/100730703/ccs	PB_GM12878_R1	hg38_SIRV	chr16	20806450	20798862	-	8	2119	43237	283762	ENSG00000196678.13	ENCODEHT000283762	ERI2	ENCODEHT000283762	Known	NIC	None	0.75	None	None	None	None
22d95dc2-72ad-4c71-befc-22dbb179f0b8	ONT_GM12878_R1	hg38_SIRV	chr11	17077656	17074400	-	6	504	31081	106947	ENSG00000110700.6	ENST00000525634.5	RPS13	RPS13-202	Known	Known	None	0.3499999940395355	None	None	None	None
m54284U_191111_172039/179110645/ccs	PB_GM12878_R2	hg38_SIRV	chr15	48332197	48342533	+	6	1005	41180	142777	ENSG00000128951.13	ENST00000455976.6	DUT	DUT-202	Known	Known	None	0.699999988079071	None	None	None	None
37389d2b-a1ce-4add-8bb8-047ea92f76da	ONT_GM12878_R2	hg38_SIRV	chr22	22758735	22901427	+	3	862	54816	282502	ENSG00000211666.2	ENCODEHT000282502	IGLV2-14	ENCODEHT000282502	Known	NIC	None	0.30000001192092896	None	None	None	None
m54284U_191111_172039/52233334/ccs	PB_GM12878_R2	hg38_SIRV	chr3	23917149	23920839	+	4	1988	9635	34862	ENSG00000174748.20	ENST00000307839.9	RPL15	RPL15-201	Known	Known	None	0.4000000059604645	None	None	None	None
a60e0c44-a2bf-4f03-9211-d6e572a0999c	ONT_GM12878_R2	hg38_SIRV	chr2	37204120	37204731	+	1	575	5912	283761	ENSG00000218739.9	ENCODEHT000283761	CEBPZOS	ENCODEHT000283761	Known	Genomic	None	0.20000000298023224	None	None	None	None
m54284U_191111_172039/121047895/ccs	PB_GM12878_R2	hg38_SIRV	chr14	20469406	20477085	+	6	1473	38195	132781	ENSG00000198805.11	ENST00000361505.9	PNP	PNP-201	Known	Known	None	0.20000000298023224	None	None	None	None
42e016ba-5491-4304-ae9a-11ca38335d42	ONT_GM12878_R2	hg38_SIRV	chr19	1089496	1088188	-	2	558	49280	175106	ENSG00000099817.11	ENST00000586215.1	POLR2E	POLR2E-203	Known	Known	None	0.44999998807907104	None	None	None	None
m54284U_191111_172039/8847730/ccs	PB_GM12878_R2	hg38_SIRV	chr7	21945913	21900902	-	10	2875	20997	73912	ENSG00000164649.19	ENST00000406877.7	CDCA7L	CDCA7L-203	Known	Known	None	0.15000000596046448	None	None	None	None
m54284U_191110_105540/126026927/ccs	PB_GM12878_R1	hg38_SIRV	chr4	70666626	70655545	-	4	1400	13364	49072	ENSG00000132465.10	ENST00000254801.8	JCHAIN	JCHAIN-201	Known	Known	None	0.4000000059604645	None	None	None	None
m54284U_191110_105540/77857226/ccs	PB_GM12878_R1	hg38_SIRV	chr1	8878688	8861010	-	12	1773	298	1291	ENSG00000074800.15	ENST00000234590.10	ENO1	ENO1-201	Known	Known	None	0.25	None	None	None	None
m54284U_191110_105540/131006975/ccs	PB_GM12878_R1	hg38_SIRV	chr5	69167156	69177753	+	9	1531	15817	56570	ENSG00000134057.14	ENST00000256442.9	CCNB1	CCNB1-201	Known	Known	None	0.30000001192092896	None	None	None	None
ea2f4517-42fe-451e-b814-b7515bcbfcc8	ONT_GM12878_R2	hg38_SIRV	chr22	22758701	22901425	+	3	849	54816	282924	ENSG00000211666.2	ENCODEHT000282924	IGLV2-14	ENCODEHT000282924	Known	NIC	None	0.3499999940395355	None	None	None	None
dd75c6e9-0398-49f5-9d11-748b21a82a49	ONT_GM12878_R2	hg38_SIRV	chr2	37204131	37204731	+	1	562	5912	283761	ENSG00000218739.9	ENCODEHT000283761	CEBPZOS	ENCODEHT000283761	Known	Genomic	None	0.20000000298023224	None	None	None	None
m54284U_191111_172039/179112609/ccs	PB_GM12878_R2	hg38_SIRV	chr15	48332197	48342417	+	6	889	41180	142777	ENSG00000128951.13	ENST00000455976.6	DUT	DUT-202	Known	Known	None	0.20000000298023224	None	None	None	None
m54284U_191111_172039/123079272/ccs	PB_GM12878_R2	hg38_SIRV	chr14	20469406	20477080	+	6	1468	38195	132781	ENSG00000198805.11	ENST00000361505.9	PNP	PNP-201	Known	Known	None	0.3499999940395355	None	None	None	None
m54284U_191111_172039/79954316/ccs	PB_GM12878_R2	hg38_SIRV	chr17	8383194	8377538	-	4	507	45416	160003	ENSG00000161970.14	ENST00000648839.1	RPL26	RPL26-214	Known	Known	None	0.550000011920929	None	None	None	None
edde6b4c-1b87-436f-a229-ac62ae8d0b99	ONT_GM12878_R1	hg38_SIRV	chr11	17077485	17074400	-	5	474	31081	106948	ENSG00000110700.6	ENST00000525828.1	RPS13	RPS13-203	Known	Known	None	0.3499999940395355	None	None	None	None
m54284U_191110_105540/50923659/ccs	PB_GM12878_R1	hg38_SIRV	chr16	20806487	20798866	-	6	2942	43237	283763	ENSG00000196678.13	ENCODEHT000283763	ERI2	ENCODEHT000283763	Known	NIC	None	0.75	None	None	None	None
37aad13c-71ae-4019-9183-e562dcc8c4dc	ONT_GM12878_R2	hg38_SIRV	chr19	1095328	1088188	-	8	1193	49280	175098	ENSG00000099817.11	ENST00000615234.4	POLR2E	POLR2E-213	Known	Known	None	0.44999998807907104	None	None	None	None
c2c0e7e3-65a5-4801-bb0b-6534d74f651a	ONT_GM12878_R2	hg38_SIRV	chr2	37204137	37204741	+	1	563	5912	283761	ENSG00000218739.9	ENCODEHT000283761	CEBPZOS	ENCODEHT000283761	Known	Genomic	None	0.05000000074505806	None	None	None	None
m54284U_191111_172039/52429473/ccs	PB_GM12878_R2	hg38_SIRV	chr3	23917149	23920834	+	4	1983	9635	34862	ENSG00000174748.20	ENST00000307839.9	RPL15	RPL15-201	Known	Known	None	0.550000011920929	None	None	None	None
f10fa587-96a3-4275-b18b-2ff6871be0e1	ONT_GM12878_R2	hg38_SIRV	chr22	22758701	22901393	+	3	803	54816	282548	ENSG00000211666.2	ENCODEHT000282548	IGLV2-14	ENCODEHT000282548	Known	NIC	None	0.5	None	None	None	None
m54284U_191111_172039/129958956/ccs	PB_GM12878_R2	hg38_SIRV	chr14	20469406	20477083	+	6	1471	38195	132781	ENSG00000198805.11	ENST00000361505.9	PNP	PNP-201	Known	Known	None	0.30000001192092896	None	None	None	None
m54284U_191111_172039/9046850/ccs	PB_GM12878_R2	hg38_SIRV	chr7	21904196	21900902	-	3	1660	20997	283764	ENSG00000164649.19	ENCODEHT000283764	CDCA7L	ENCODEHT000283764	Known	ISM	Suffix	0.15000000596046448	None	None	None	None
m54284U_191111_172039/179243477/ccs	PB_GM12878_R2	hg38_SIRV	chr15	48332197	48342366	+	6	838	41180	142777	ENSG00000128951.13	ENST00000455976.6	DUT	DUT-202	Known	Known	None	0.6000000238418579	None	None	None	None
m54284U_191110_105540/145754930/ccs	PB_GM12878_R1	hg38_SIRV	chr5	69167156	69177694	+	9	1472	15817	56570	ENSG00000134057.14	ENST00000256442.9	CCNB1	CCNB1-201	Known	Known	None	0.25	None	None	None	None
m54284U_191110_105540/77923132/ccs	PB_GM12878_R1	hg38_SIRV	chr1	8878684	8861010	-	12	1769	298	1291	ENSG00000074800.15	ENST00000234590.10	ENO1	ENO1-201	Known	Known	None	0.25	None	None	None	None
m54284U_191110_105540/134939452/ccs	PB_GM12878_R1	hg38_SIRV	chr4	70666565	70655545	-	4	1339	13364	49072	ENSG00000132465.10	ENST00000254801.8	JCHAIN	JCHAIN-201	Known	Known	None	0.4000000059604645	None	None	None	None
a10ba345-e4c5-4420-898b-d1ccf3f72b0a	ONT_GM12878_R2	hg38_SIRV	chr2	37204148	37204741	+	1	548	5912	283761	ENSG00000218739.9	ENCODEHT000283761	CEBPZOS	ENCODEHT000283761	Known	Genomic	None	0.05000000074505806	None	None	None	None
m54284U_191111_172039/134415688/ccs	PB_GM12878_R2	hg38_SIRV	chr14	20469406	20477086	+	6	1474	38195	132781	ENSG00000198805.11	ENST00000361505.9	PNP	PNP-201	Known	Known	None	0.20000000298023224	None	None	None	None
625a6940-c35d-408b-939b-1534bdf0df5c	ONT_GM12878_R2	hg38_SIRV	chr22	22758743	22901458	+	4	878	54816	282497	ENSG00000211666.2	ENCODEHT000282497	IGLV2-14	ENCODEHT000282497	Known	NIC	None	0.25	None	None	None	None
21f2cff3-1053-4f86-a5fc-0e4cf60c898f	ONT_GM12878_R2	hg38_SIRV	chr19	1095334	1088188	-	8	1199	49280	175098	ENSG00000099817.11	ENST00000615234.4	POLR2E	POLR2E-213	Known	Known	None	0.44999998807907104	None	None	None	None
m54284U_191111_172039/80478592/ccs	PB_GM12878_R2	hg38_SIRV	chr17	8383193	8377538	-	4	506	45416	160003	ENSG00000161970.14	ENST00000648839.1	RPL26	RPL26-214	Known	Known	None	0.550000011920929	None	None	None	None
7f9984d2-5aca-4853-bcf0-2cc45cae2548	ONT_GM12878_R1	hg38_SIRV	chr11	17077655	17074400	-	6	503	31081	106947	ENSG00000110700.6	ENST00000525634.5	RPS13	RPS13-202	Known	Known	None	0.3499999940395355	None	None	None	None
06f4b249-ba47-4681-9bad-4154a9811892	ONT_GM12878_R2	hg38_SIRV	chr19	1088686	1088192	-	1	491	49280	283432	ENSG00000099817.11	ENCODEHT000283432	POLR2E	ENCODEHT000283432	Known	Genomic	None	0.44999998807907104	None	None	None	None
m54284U_191111_172039/52560467/ccs	PB_GM12878_R2	hg38_SIRV	chr3	23917149	23919549	+	4	698	9635	34862	ENSG00000174748.20	ENST00000307839.9	RPL15	RPL15-201	Known	Known	None	0.15000000596046448	None	None	None	None
m54284U_191111_172039/180357762/ccs	PB_GM12878_R2	hg38_SIRV	chr15	48332197	48342417	+	6	889	41180	142777	ENSG00000128951.13	ENST00000455976.6	DUT	DUT-202	Known	Known	None	0.20000000298023224	None	None	None	None
b2ca2cf4-f2cc-4546-91cf-ece29e517cc4	ONT_GM12878_R1	hg38_SIRV	chr2	37204158	37204731	+	1	544	5912	283761	ENSG00000218739.9	ENCODEHT000283761	CEBPZOS	ENCODEHT000283761	Known	Genomic	None	0.20000000298023224	None	None	None	None
m54284U_191111_172039/6949051/ccs	PB_GM12878_R2	hg38_SIRV	chr5	69167156	69177737	+	9	1515	15817	56570	ENSG00000134057.14	ENST00000256442.9	CCNB1	CCNB1-201	Known	Known	None	0.25	None	None	None	None
m54284U_191111_172039/137693416/ccs	PB_GM12878_R2	hg38_SIRV	chr14	20469406	20477083	+	6	1471	38195	132781	ENSG00000198805.11	ENST00000361505.9	PNP	PNP-201	Known	Known	None	0.30000001192092896	None	None	None	None
m54284U_191111_172039/15140602/ccs	PB_GM12878_R2	hg38_SIRV	chr16	20806471	20798920	-	9	921	43237	151078	ENSG00000196678.13	ENST00000357967.8	ERI2	ERI2-202	Known	Known	None	0.4000000059604645	None	None	None	None
m54284U_191110_105540/78053836/ccs	PB_GM12878_R1	hg38_SIRV	chr1	8878687	8861010	-	12	1772	298	1291	ENSG00000074800.15	ENST00000234590.10	ENO1	ENO1-201	Known	Known	None	0.25	None	None	None	None
m54284U_191111_172039/10291513/ccs	PB_GM12878_R2	hg38_SIRV	chr7	21945894	21900902	-	10	2856	20997	73912	ENSG00000164649.19	ENST00000406877.7	CDCA7L	CDCA7L-203	Known	Known	None	0.15000000596046448	None	None	None	None
m54284U_191110_105540/135858095/ccs	PB_GM12878_R1	hg38_SIRV	chr4	70666506	70655545	-	4	1280	13364	49072	ENSG00000132465.10	ENST00000254801.8	JCHAIN	JCHAIN-201	Known	Known	None	0.4000000059604645	None	None	None	None
1ca0bea6-e7ca-4e09-8f2d-e07ca6673b98	ONT_GM12878_R2	hg38_SIRV	chr22	22758701	22901418	+	5	849	54816	282590	ENSG00000211666.2	ENCODEHT000282590	IGLV2-14	ENCODEHT000282590	Known	NIC	None	0.30000001192092896	None	None	None	None
fa95cf98-1b46-489d-8d05-c637606fb76e	ONT_GM12878_R1	hg38_SIRV	chr2	37204184	37204713	+	1	539	5912	283761	ENSG00000218739.9	ENCODEHT000283761	CEBPZOS	ENCODEHT000283761	Known	Genomic	None	0.44999998807907104	None	None	None	None
0f0211ce-2a0f-48f1-a89c-98d99b0cf4dd	ONT_GM12878_R2	hg38_SIRV	chr19	1095336	1088188	-	8	1193	49280	175098	ENSG00000099817.11	ENST00000615234.4	POLR2E	POLR2E-213	Known	Known	None	0.44999998807907104	None	None	None	None
m54284U_191111_172039/138543921/ccs	PB_GM12878_R2	hg38_SIRV	chr14	20469406	20477081	+	6	1469	38195	132781	ENSG00000198805.11	ENST00000361505.9	PNP	PNP-201	Known	Known	None	0.30000001192092896	None	None	None	None
m54284U_191111_172039/81397449/ccs	PB_GM12878_R2	hg38_SIRV	chr17	8383193	8377538	-	4	506	45416	160003	ENSG00000161970.14	ENST00000648839.1	RPL26	RPL26-214	Known	Known	None	0.550000011920929	None	None	None	None
c327835e-9658-41db-931a-628485fc5e17	ONT_GM12878_R1	hg38_SIRV	chr11	17077652	17074400	-	6	500	31081	106947	ENSG00000110700.6	ENST00000525634.5	RPS13	RPS13-202	Known	Known	None	0.3499999940395355	None	None	None	None
m54284U_191111_172039/97060217/ccs	PB_GM12878_R2	hg38_SIRV	chr16	20806471	20798920	-	9	921	43237	151078	ENSG00000196678.13	ENST00000357967.8	ERI2	ERI2-202	Known	Known	None	0.4000000059604645	None	None	None	None
m54284U_191111_172039/20449499/ccs	PB_GM12878_R2	hg38_SIRV	chr5	69167156	69177746	+	9	1524	15817	56570	ENSG00000134057.14	ENST00000256442.9	CCNB1	CCNB1-201	Known	Known	None	0.4000000059604645	None	None	None	None
m54284U_191110_105540/57999428/ccs	PB_GM12878_R1	hg38_SIRV	chr15	48332198	48342417	+	6	888	41180	142777	ENSG00000128951.13	ENST00000455976.6	DUT	DUT-202	Known	Known	None	0.20000000298023224	None	None	None	None
m54284U_191110_105540/78056042/ccs	PB_GM12878_R1	hg38_SIRV	chr1	8878688	8861010	-	12	1773	298	1291	ENSG00000074800.15	ENST00000234590.10	ENO1	ENO1-201	Known	Known	None	0.25	None	None	None	None
acc86019-dfa2-49c2-824c-66b66cac9054	ONT_GM12878_R2	hg38_SIRV	chr22	22758734	22901430	+	3	852	54816	282506	ENSG00000211666.2	ENCODEHT000282506	IGLV2-14	ENCODEHT000282506	Known	NIC	None	0.3499999940395355	None	None	None	None
f8af3bbd-6391-41bd-b82e-80b617d4bb70	ONT_GM12878_R2	hg38_SIRV	chr2	37204197	37204690	+	1	471	5912	283761	ENSG00000218739.9	ENCODEHT000283761	CEBPZOS	ENCODEHT000283761	Known	Genomic	None	0.550000011920929	None	None	None	None
m54284U_191111_172039/12978794/ccs	PB_GM12878_R2	hg38_SIRV	chr7	21945900	21900904	-	10	2857	20997	283592	ENSG00000164649.19	ENCODEHT000283592	CDCA7L	ENCODEHT000283592	Known	NIC	None	0.15000000596046448	None	None	None	None
m54284U_191111_172039/52693105/ccs	PB_GM12878_R2	hg38_SIRV	chr3	23917149	23920838	+	4	1987	9635	34862	ENSG00000174748.20	ENST00000307839.9	RPL15	RPL15-201	Known	Known	None	0.4000000059604645	None	None	None	None
m54284U_191111_172039/140379165/ccs	PB_GM12878_R2	hg38_SIRV	chr14	20469406	20477083	+	6	1471	38195	132781	ENSG00000198805.11	ENST00000361505.9	PNP	PNP-201	Known	Known	None	0.30000001192092896	None	None	None	None
77204d25-4524-49da-a9ee-066b2fc45f6c	ONT_GM12878_R2	hg38_SIRV	chr19	1095360	1088188	-	8	1218	49280	175098	ENSG00000099817.11	ENST00000615234.4	POLR2E	POLR2E-213	Known	Known	None	0.44999998807907104	None	None	None	None
m54284U_191110_105540/136906753/ccs	PB_GM12878_R1	hg38_SIRV	chr4	70666514	70655545	-	4	1288	13364	49072	ENSG00000132465.10	ENST00000254801.8	JCHAIN	JCHAIN-201	Known	Known	None	0.4000000059604645	None	None	None	None
26e801e0-3df9-4440-bce2-5ef391987dcc	ONT_GM12878_R2	hg38_SIRV	chr2	37204206	37204737	+	1	490	5912	283761	ENSG00000218739.9	ENCODEHT000283761	CEBPZOS	ENCODEHT000283761	Known	Genomic	None	0.05000000074505806	None	None	None	None
ed95af92-3192-41ef-96b5-44b0efaee272	ONT_GM12878_R2	hg38_SIRV	chr22	22758734	22901440	+	3	856	54816	282506	ENSG00000211666.2	ENCODEHT000282506	IGLV2-14	ENCODEHT000282506	Known	NIC	None	0.10000000149011612	None	None	None	None
m54284U_191110_105540/175114402/ccs	PB_GM12878_R1	hg38_SIRV	chr15	48332198	48342417	+	6	888	41180	142777	ENSG00000128951.13	ENST00000455976.6	DUT	DUT-202	Known	Known	None	0.20000000298023224	None	None	None	None
m54284U_191111_172039/21103220/ccs	PB_GM12878_R2	hg38_SIRV	chr5	69167156	69177754	+	9	1532	15817	56570	ENSG00000134057.14	ENST00000256442.9	CCNB1	CCNB1-201	Known	Known	None	0.3499999940395355	None	None	None	None
m54284U_191111_172039/88735970/ccs	PB_GM12878_R2	hg38_SIRV	chr17	8383193	8377538	-	4	475	45416	160003	ENSG00000161970.14	ENST00000648839.1	RPL26	RPL26-214	Known	Known	None	0.550000011920929	None	None	None	None
33a0a722-cd43-4ad3-875e-7482f26944a7	ONT_GM12878_R1	hg38_SIRV	chr2	37204219	37204731	+	1	476	5912	283761	ENSG00000218739.9	ENCODEHT000283761	CEBPZOS	ENCODEHT000283761	Known	Genomic	None	0.20000000298023224	None	None	None	None
m54284U_191111_172039/4064387/ccs	PB_GM12878_R2	hg38_SIRV	chr16	20806471	20798922	-	7	1982	43237	283765	ENSG00000196678.13	ENCODEHT000283765	ERI2	ENCODEHT000283765	Known	NIC	None	0.3499999940395355	None	None	None	None
m54284U_191111_172039/143131604/ccs	PB_GM12878_R2	hg38_SIRV	chr14	20469406	20477067	+	5	1652	38195	132784	ENSG00000198805.11	ENST00000554056.5	PNP	PNP-204	Known	Known	None	0.6499999761581421	None	None	None	None
8935848f-762e-40c4-b61f-a7130253ba41	ONT_GM12878_R1	hg38_SIRV	chr11	17077482	17074400	-	5	481	31081	278913	ENSG00000110700.6	ENCODEHT000278913	RPS13	ENCODEHT000278913	Known	ISM	Suffix	0.3499999940395355	None	None	None	None
m54284U_191110_105540/78120188/ccs	PB_GM12878_R1	hg38_SIRV	chr1	8878689	8861010	-	12	1774	298	1291	ENSG00000074800.15	ENST00000234590.10	ENO1	ENO1-201	Known	Known	None	0.25	None	None	None	None
e29d529f-e2bd-4fef-b0b9-822d7b8e7cd5	ONT_GM12878_R2	hg38_SIRV	chr19	1095346	1088188	-	8	1211	49280	175098	ENSG00000099817.11	ENST00000615234.4	POLR2E	POLR2E-213	Known	Known	None	0.44999998807907104	None	None	None	None
m54284U_191111_172039/14026982/ccs	PB_GM12878_R2	hg38_SIRV	chr7	21908158	21900905	-	7	2151	20997	283588	ENSG00000164649.19	ENCODEHT000283588	CDCA7L	ENCODEHT000283588	Known	ISM	Suffix	0.15000000596046448	None	None	None	None
5ba02f22-7c2a-40c1-b38f-f3f98a71f384	ONT_GM12878_R2	hg38_SIRV	chr22	22758743	22901459	+	4	885	54816	282497	ENSG00000211666.2	ENCODEHT000282497	IGLV2-14	ENCODEHT000282497	Known	NIC	None	0.20000000298023224	None	None	None	None
m54284U_191111_172039/52822794/ccs	PB_GM12878_R2	hg38_SIRV	chr3	23917149	23919549	+	4	698	9635	34862	ENSG00000174748.20	ENST00000307839.9	RPL15	RPL15-201	Known	Known	None	0.15000000596046448	None	None	None	None
m54284U_191111_172039/150538764/ccs	PB_GM12878_R2	hg38_SIRV	chr14	20469406	20477061	+	6	1449	38195	132781	ENSG00000198805.11	ENST00000361505.9	PNP	PNP-201	Known	Known	None	0.550000011920929	None	None	None	None
m54284U_191110_105540/137758463/ccs	PB_GM12878_R1	hg38_SIRV	chr4	70666563	70655545	-	4	1337	13364	49072	ENSG00000132465.10	ENST00000254801.8	JCHAIN	JCHAIN-201	Known	Known	None	0.4000000059604645	None	None	None	None
b326f919-a354-4bb9-ad13-7baf3af7ea05	ONT_GM12878_R1	hg38_SIRV	chr2	37204243	37204741	+	1	469	5912	283761	ENSG00000218739.9	ENCODEHT000283761	CEBPZOS	ENCODEHT000283761	Known	Genomic	None	0.05000000074505806	None	None	None	None
m54284U_191111_172039/25231949/ccs	PB_GM12878_R2	hg38_SIRV	chr5	69167156	69177692	+	9	1470	15817	56570	ENSG00000134057.14	ENST00000256442.9	CCNB1	CCNB1-201	Known	Known	None	0.30000001192092896	None	None	None	None
01902239-7cd8-45a8-81dc-29b8175fa861	ONT_GM12878_R2	hg38_SIRV	chr22	22758701	22901443	+	3	870	54816	282931	ENSG00000211666.2	ENCODEHT000282931	IGLV2-14	ENCODEHT000282931	Known	NIC	None	0.25	None	None	None	None
m54284U_191111_172039/91030197/ccs	PB_GM12878_R2	hg38_SIRV	chr17	8383193	8377538	-	4	475	45416	160003	ENSG00000161970.14	ENST00000648839.1	RPL26	RPL26-214	Known	Known	None	0.550000011920929	None	None	None	None
a6d19afd-bb3a-461e-9a15-1b710e26504a	ONT_GM12878_R1	hg38_SIRV	chr15	48332198	48343363	+	6	1810	41180	142777	ENSG00000128951.13	ENST00000455976.6	DUT	DUT-202	Known	Known	None	0.5	None	None	None	None
m54284U_191111_172039/16057239/ccs	PB_GM12878_R2	hg38_SIRV	chr7	21945879	21900904	-	10	2836	20997	283592	ENSG00000164649.19	ENCODEHT000283592	CDCA7L	ENCODEHT000283592	Known	NIC	None	0.15000000596046448	None	None	None	None
c63ddd86-fc7b-4ff5-a61f-de5c9e4e4216	ONT_GM12878_R2	hg38_SIRV	chr2	37204253	37204701	+	1	425	5912	283761	ENSG00000218739.9	ENCODEHT000283761	CEBPZOS	ENCODEHT000283761	Known	Genomic	None	0.44999998807907104	None	None	None	None
01a767b6-42ae-4be6-99ed-a77de3034aea	ONT_GM12878_R1	hg38_SIRV	chr11	17077655	17074400	-	6	503	31081	106947	ENSG00000110700.6	ENST00000525634.5	RPS13	RPS13-202	Known	Known	None	0.3499999940395355	None	None	None	None
7397f5ea-1ed5-438e-b0d0-ed1f670f2d35	ONT_GM12878_R2	hg38_SIRV	chr19	1089928	1088183	-	3	681	49280	283441	ENSG00000099817.11	ENCODEHT000283441	POLR2E	ENCODEHT000283441	Known	ISM	Suffix	0.44999998807907104	None	None	None	None
m54284U_191110_105540/78185688/ccs	PB_GM12878_R1	hg38_SIRV	chr1	8878686	8861010	-	12	1771	298	1291	ENSG00000074800.15	ENST00000234590.10	ENO1	ENO1-201	Known	Known	None	0.25	None	None	None	None
m54284U_191111_172039/153814206/ccs	PB_GM12878_R2	hg38_SIRV	chr14	20469406	20477083	+	6	1465	38195	132781	ENSG00000198805.11	ENST00000361505.9	PNP	PNP-201	Known	Known	None	0.30000001192092896	None	None	None	None
9e8d3667-3d68-47d6-9bd0-4a2153379dfc	ONT_GM12878_R2	hg38_SIRV	chr22	22758743	22901458	+	4	884	54816	282497	ENSG00000211666.2	ENCODEHT000282497	IGLV2-14	ENCODEHT000282497	Known	NIC	None	0.25	None	None	None	None
m54284U_191110_105540/139462947/ccs	PB_GM12878_R1	hg38_SIRV	chr4	70666506	70655545	-	4	1280	13364	49072	ENSG00000132465.10	ENST00000254801.8	JCHAIN	JCHAIN-201	Known	Known	None	0.4000000059604645	None	None	None	None
m54284U_191110_105540/47844182/ccs	PB_GM12878_R1	hg38_SIRV	chr16	20806484	20799854	-	5	1863	43237	283766	ENSG00000196678.13	ENCODEHT000283766	ERI2	ENCODEHT000283766	Known	ISM	Prefix	0.699999988079071	None	None	None	None
m54284U_191111_172039/26607982/ccs	PB_GM12878_R2	hg38_SIRV	chr5	69167156	69177737	+	9	1515	15817	56570	ENSG00000134057.14	ENST00000256442.9	CCNB1	CCNB1-201	Known	Known	None	0.25	None	None	None	None
m54284U_191111_172039/53477808/ccs	PB_GM12878_R2	hg38_SIRV	chr3	23917149	23919549	+	4	698	9635	34862	ENSG00000174748.20	ENST00000307839.9	RPL15	RPL15-201	Known	Known	None	0.15000000596046448	None	None	None	None
41f85191-49dd-404a-8985-cbe3a3f28e2d	ONT_GM12878_R1	hg38_SIRV	chr2	37204259	37204740	+	1	459	5912	283761	ENSG00000218739.9	ENCODEHT000283761	CEBPZOS	ENCODEHT000283761	Known	Genomic	None	0.05000000074505806	None	None	None	None
m54284U_191111_172039/91425080/ccs	PB_GM12878_R2	hg38_SIRV	chr17	8383193	8377538	-	4	506	45416	160003	ENSG00000161970.14	ENST00000648839.1	RPL26	RPL26-214	Known	Known	None	0.550000011920929	None	None	None	None
m54284U_191111_172039/156369014/ccs	PB_GM12878_R2	hg38_SIRV	chr14	20469406	20477083	+	6	1471	38195	132781	ENSG00000198805.11	ENST00000361505.9	PNP	PNP-201	Known	Known	None	0.30000001192092896	None	None	None	None
17f4f607-7d7c-4c5f-a684-d4d756cd8116	ONT_GM12878_R2	hg38_SIRV	chr22	22758743	22901454	+	4	873	54816	282497	ENSG00000211666.2	ENCODEHT000282497	IGLV2-14	ENCODEHT000282497	Known	NIC	None	0.25	None	None	None	None
a0b8d21c-f129-4843-9327-182d5fd712b3	ONT_GM12878_R2	hg38_SIRV	chr19	1095351	1088188	-	8	1216	49280	175098	ENSG00000099817.11	ENST00000615234.4	POLR2E	POLR2E-213	Known	Known	None	0.44999998807907104	None	None	None	None
344be473-5057-44f8-847a-c73bae9b5be9	ONT_GM12878_R2	hg38_SIRV	chr15	48332198	48342418	+	6	875	41180	142777	ENSG00000128951.13	ENST00000455976.6	DUT	DUT-202	Known	Known	None	0.25	None	None	None	None
123b5498-b7be-4c42-99e4-f9d8027345c3	ONT_GM12878_R2	hg38_SIRV	chr19	1094077	1088188	-	6	1102	49280	283767	ENSG00000099817.11	ENCODEHT000283767	POLR2E	ENCODEHT000283767	Known	NNC	None	0.44999998807907104	None	None	None	None
m54284U_191111_172039/17760760/ccs	PB_GM12878_R2	hg38_SIRV	chr7	21903151	21900902	-	2	1527	20997	283610	ENSG00000164649.19	ENCODEHT000283610	CDCA7L	ENCODEHT000283610	Known	ISM	Suffix	0.15000000596046448	None	None	None	None
91c72ca6-7bc4-4f1c-99b0-851680adbae2	ONT_GM12878_R1	hg38_SIRV	chr2	37204262	37204740	+	1	449	5912	283761	ENSG00000218739.9	ENCODEHT000283761	CEBPZOS	ENCODEHT000283761	Known	Genomic	None	0.05000000074505806	None	None	None	None
m54284U_191110_105540/78185836/ccs	PB_GM12878_R1	hg38_SIRV	chr1	8878651	8861010	-	12	1736	298	1291	ENSG00000074800.15	ENST00000234590.10	ENO1	ENO1-201	Known	Known	None	0.25	None	None	None	None
674be35e-8671-41e1-b2ad-44b3f3df2155	ONT_GM12878_R1	hg38_SIRV	chr11	17077651	17074400	-	6	499	31081	106947	ENSG00000110700.6	ENST00000525634.5	RPS13	RPS13-202	Known	Known	None	0.3499999940395355	None	None	None	None
m54284U_191111_172039/160760129/ccs	PB_GM12878_R2	hg38_SIRV	chr14	20469406	20477067	+	6	1455	38195	132781	ENSG00000198805.11	ENST00000361505.9	PNP	PNP-201	Known	Known	None	0.6499999761581421	None	None	None	None
m54284U_191111_172039/54200758/ccs	PB_GM12878_R2	hg38_SIRV	chr3	23917149	23919551	+	4	700	9635	34862	ENSG00000174748.20	ENST00000307839.9	RPL15	RPL15-201	Known	Known	None	0.20000000298023224	None	None	None	None
9f68accc-90bb-41e9-97b4-b616713575b5	ONT_GM12878_R2	hg38_SIRV	chr22	22758734	22901352	+	3	777	54816	282506	ENSG00000211666.2	ENCODEHT000282506	IGLV2-14	ENCODEHT000282506	Known	NIC	None	0.10000000149011612	None	None	None	None
3e1548b0-2bc9-43bd-94b7-77a3831aeff8	ONT_GM12878_R2	hg38_SIRV	chr2	37204262	37204740	+	1	425	5912	283761	ENSG00000218739.9	ENCODEHT000283761	CEBPZOS	ENCODEHT000283761	Known	Genomic	None	0.05000000074505806	None	None	None	None
m54284U_191110_105540/145031326/ccs	PB_GM12878_R1	hg38_SIRV	chr4	70666562	70655545	-	4	1336	13364	49072	ENSG00000132465.10	ENST00000254801.8	JCHAIN	JCHAIN-201	Known	Known	None	0.4000000059604645	None	None	None	None
m54284U_191111_172039/28180921/ccs	PB_GM12878_R2	hg38_SIRV	chr5	69167156	69177663	+	9	1441	15817	56570	ENSG00000134057.14	ENST00000256442.9	CCNB1	CCNB1-201	Known	Known	None	0.44999998807907104	None	None	None	None
m54284U_191110_105540/68946615/ccs	PB_GM12878_R1	hg38_SIRV	chr15	48332199	48342417	+	6	887	41180	142777	ENSG00000128951.13	ENST00000455976.6	DUT	DUT-202	Known	Known	None	0.20000000298023224	None	None	None	None
m54284U_191111_172039/18024000/ccs	PB_GM12878_R2	hg38_SIRV	chr7	21945900	21900904	-	10	2857	20997	283592	ENSG00000164649.19	ENCODEHT000283592	CDCA7L	ENCODEHT000283592	Known	NIC	None	0.15000000596046448	None	None	None	None
m54284U_191111_172039/80871425/ccs	PB_GM12878_R2	hg38_SIRV	chr16	20806433	20800859	-	5	1500	43237	283768	ENSG00000196678.13	ENCODEHT000283768	ERI2	ENCODEHT000283768	Known	ISM	Both	0.75	None	None	None	None
m54284U_191111_172039/92341555/ccs	PB_GM12878_R2	hg38_SIRV	chr17	8383193	8377538	-	4	506	45416	160003	ENSG00000161970.14	ENST00000648839.1	RPL26	RPL26-214	Known	Known	None	0.550000011920929	None	None	None	None
m54284U_191111_172039/160893772/ccs	PB_GM12878_R2	hg38_SIRV	chr14	20469406	20477083	+	6	1471	38195	132781	ENSG00000198805.11	ENST00000361505.9	PNP	PNP-201	Known	Known	None	0.30000001192092896	None	None	None	None
m54284U_191110_105540/78251393/ccs	PB_GM12878_R1	hg38_SIRV	chr1	8878686	8861010	-	12	1771	298	1291	ENSG00000074800.15	ENST00000234590.10	ENO1	ENO1-201	Known	Known	None	0.25	None	None	None	None
2a2e94ac-f84b-42ac-8b7b-2ca3cfc19d07	ONT_GM12878_R2	hg38_SIRV	chr2	37204266	37204739	+	1	444	5912	283761	ENSG00000218739.9	ENCODEHT000283761	CEBPZOS	ENCODEHT000283761	Known	Genomic	None	0.0	None	None	None	None
3b14f813-edf7-4ffa-baab-64f1062e376f	ONT_GM12878_R2	hg38_SIRV	chr22	22758702	22901436	+	3	862	54816	282531	ENSG00000211666.2	ENCODEHT000282531	IGLV2-14	ENCODEHT000282531	Known	NIC	None	0.25	None	None	None	None
fa4cd87c-747c-40f3-8dd1-9ee1c2c2e26f	ONT_GM12878_R1	hg38_SIRV	chr19	1095331	1088189	-	8	1195	49280	175098	ENSG00000099817.11	ENST00000615234.4	POLR2E	POLR2E-213	Known	Known	None	0.4000000059604645	None	None	None	None
1218ef59-ef9f-465e-8613-c33f4258549f	ONT_GM12878_R1	hg38_SIRV	chr11	17077655	17074400	-	6	503	31081	106947	ENSG00000110700.6	ENST00000525634.5	RPS13	RPS13-202	Known	Known	None	0.3499999940395355	None	None	None	None
m54284U_191111_172039/34671038/ccs	PB_GM12878_R2	hg38_SIRV	chr5	69167194	69177695	+	9	1420	15817	281825	ENSG00000134057.14	ENCODEHT000281825	CCNB1	ENCODEHT000281825	Known	NIC	None	0.25	None	None	None	None
80b8c37d-d639-43c4-8449-913e1ee1e7f5	ONT_GM12878_R1	hg38_SIRV	chr19	1088549	1088193	-	1	353	49280	283432	ENSG00000099817.11	ENCODEHT000283432	POLR2E	ENCODEHT000283432	Known	Genomic	None	0.4000000059604645	None	None	None	None
m54284U_191111_172039/54657077/ccs	PB_GM12878_R2	hg38_SIRV	chr3	23917149	23919779	+	4	928	9635	34862	ENSG00000174748.20	ENST00000307839.9	RPL15	RPL15-201	Known	Known	None	0.550000011920929	None	None	None	None
m54284U_191111_172039/161941685/ccs	PB_GM12878_R2	hg38_SIRV	chr14	20469406	20477083	+	6	1471	38195	132781	ENSG00000198805.11	ENST00000361505.9	PNP	PNP-201	Known	Known	None	0.30000001192092896	None	None	None	None
m54284U_191110_105540/77922537/ccs	PB_GM12878_R1	hg38_SIRV	chr15	48332200	48342565	+	6	1034	41180	142777	ENSG00000128951.13	ENST00000455976.6	DUT	DUT-202	Known	Known	None	0.05000000074505806	None	None	None	None
m54284U_191111_172039/18743630/ccs	PB_GM12878_R2	hg38_SIRV	chr7	21945898	21900902	-	9	2722	20997	73913	ENSG00000164649.19	ENST00000373934.4	CDCA7L	CDCA7L-202	Known	Known	None	0.15000000596046448	None	None	None	None
m54284U_191110_105540/152240684/ccs	PB_GM12878_R1	hg38_SIRV	chr4	70666506	70655545	-	4	1280	13364	49072	ENSG00000132465.10	ENST00000254801.8	JCHAIN	JCHAIN-201	Known	Known	None	0.4000000059604645	None	None	None	None
d10ab4a1-57ef-4e3d-a09e-6a9c20bfd425	ONT_GM12878_R2	hg38_SIRV	chr2	37204297	37204731	+	1	405	5912	283761	ENSG00000218739.9	ENCODEHT000283761	CEBPZOS	ENCODEHT000283761	Known	Genomic	None	0.20000000298023224	None	None	None	None
a5213de3-dc2e-4e2b-8662-5c240db90569	ONT_GM12878_R2	hg38_SIRV	chr19	1088483	1088193	-	1	281	49280	283432	ENSG00000099817.11	ENCODEHT000283432	POLR2E	ENCODEHT000283432	Known	Genomic	None	0.4000000059604645	None	None	None	None
7bfe9410-438e-4ad7-b41b-214716efba5d	ONT_GM12878_R2	hg38_SIRV	chr22	22758702	22901436	+	3	832	54816	282531	ENSG00000211666.2	ENCODEHT000282531	IGLV2-14	ENCODEHT000282531	Known	NIC	None	0.25	None	None	None	None
m54284U_191111_172039/162595113/ccs	PB_GM12878_R2	hg38_SIRV	chr14	20469406	20477083	+	6	1471	38195	132781	ENSG00000198805.11	ENST00000361505.9	PNP	PNP-201	Known	Known	None	0.30000001192092896	None	None	None	None
m54284U_191111_172039/93717777/ccs	PB_GM12878_R2	hg38_SIRV	chr17	8383193	8377538	-	4	506	45416	160003	ENSG00000161970.14	ENST00000648839.1	RPL26	RPL26-214	Known	Known	None	0.550000011920929	None	None	None	None
2adb5c2d-eac5-42fe-b810-78b10fa0a269	ONT_GM12878_R2	hg38_SIRV	chr2	37204299	37204735	+	1	389	5912	283761	ENSG00000218739.9	ENCODEHT000283761	CEBPZOS	ENCODEHT000283761	Known	Genomic	None	0.15000000596046448	None	None	None	None
m54284U_191110_105540/78776235/ccs	PB_GM12878_R1	hg38_SIRV	chr1	8878684	8861010	-	12	1769	298	1291	ENSG00000074800.15	ENST00000234590.10	ENO1	ENO1-201	Known	Known	None	0.25	None	None	None	None
m54284U_191111_172039/43058829/ccs	PB_GM12878_R2	hg38_SIRV	chr5	69167156	69177697	+	9	1475	15817	56570	ENSG00000134057.14	ENST00000256442.9	CCNB1	CCNB1-201	Known	Known	None	0.15000000596046448	None	None	None	None
847599db-f931-46e8-9464-e4e599ac4904	ONT_GM12878_R2	hg38_SIRV	chr22	22758734	22901434	+	3	850	54816	282506	ENSG00000211666.2	ENCODEHT000282506	IGLV2-14	ENCODEHT000282506	Known	NIC	None	0.25	None	None	None	None
m54284U_191111_172039/21301354/ccs	PB_GM12878_R2	hg38_SIRV	chr7	21945877	21900902	-	10	2833	20997	73912	ENSG00000164649.19	ENST00000406877.7	CDCA7L	CDCA7L-203	Known	Known	None	0.15000000596046448	None	None	None	None
m54284U_191111_172039/165874080/ccs	PB_GM12878_R2	hg38_SIRV	chr14	20469406	20477093	+	6	1481	38195	132781	ENSG00000198805.11	ENST00000361505.9	PNP	PNP-201	Known	Known	None	0.15000000596046448	None	None	None	None
m54284U_191110_105540/55509498/ccs	PB_GM12878_R1	hg38_SIRV	chr16	20806463	20800860	-	5	844	43237	283766	ENSG00000196678.13	ENCODEHT000283766	ERI2	ENCODEHT000283766	Known	ISM	Prefix	0.75	None	None	None	None
m54284U_191110_105540/88081252/ccs	PB_GM12878_R1	hg38_SIRV	chr15	48332200	48342382	+	6	874	41180	142777	ENSG00000128951.13	ENST00000455976.6	DUT	DUT-202	Known	Known	None	0.6499999761581421	None	None	None	None
m54284U_191111_172039/55249000/ccs	PB_GM12878_R2	hg38_SIRV	chr3	23917149	23920839	+	4	1988	9635	34862	ENSG00000174748.20	ENST00000307839.9	RPL15	RPL15-201	Known	Known	None	0.4000000059604645	None	None	None	None
0e8097c0-53f0-4ac7-9102-eadceb5ae6fb	ONT_GM12878_R1	hg38_SIRV	chr11	17077704	17074400	-	6	552	31081	106947	ENSG00000110700.6	ENST00000525634.5	RPS13	RPS13-202	Known	Known	None	0.3499999940395355	None	None	None	None
1d56bd99-e2a9-41eb-ac3c-2bd0962a52b5	ONT_GM12878_R1	hg38_SIRV	chr2	37204321	37204731	+	1	387	5912	283761	ENSG00000218739.9	ENCODEHT000283761	CEBPZOS	ENCODEHT000283761	Known	Genomic	None	0.20000000298023224	None	None	None	None
cc55d0bb-b685-4fd3-85b7-414b57cc4ac3	ONT_GM12878_R2	hg38_SIRV	chr19	1090119	1088196	-	4	717	49280	283446	ENSG00000099817.11	ENCODEHT000283446	POLR2E	ENCODEHT000283446	Known	ISM	Suffix	0.4000000059604645	None	None	None	None
7a8a124d-2c9e-423d-8ed8-b9682585dbf3	ONT_GM12878_R2	hg38_SIRV	chr19	1095324	1088189	-	8	1184	49280	283769	ENSG00000099817.11	ENCODEHT000283769	POLR2E	ENCODEHT000283769	Known	NIC	None	0.4000000059604645	None	None	None	None
ae4d031a-6838-4ea4-895e-ac108856f94b	ONT_GM12878_R2	hg38_SIRV	chr22	22758743	22901463	+	4	889	54816	282497	ENSG00000211666.2	ENCODEHT000282497	IGLV2-14	ENCODEHT000282497	Known	NIC	None	0.10000000149011612	None	None	None	None
m54284U_191110_105540/160432784/ccs	PB_GM12878_R1	hg38_SIRV	chr4	70666508	70655545	-	4	1282	13364	49072	ENSG00000132465.10	ENST00000254801.8	JCHAIN	JCHAIN-201	Known	Known	None	0.4000000059604645	None	None	None	None
m54284U_191111_172039/24774630/ccs	PB_GM12878_R2	hg38_SIRV	chr7	21945828	21900902	-	10	2794	20997	73912	ENSG00000164649.19	ENST00000406877.7	CDCA7L	CDCA7L-203	Known	Known	None	0.15000000596046448	None	None	None	None
m54284U_191111_172039/165938535/ccs	PB_GM12878_R2	hg38_SIRV	chr14	20469406	20477087	+	6	1475	38195	132781	ENSG00000198805.11	ENST00000361505.9	PNP	PNP-201	Known	Known	None	0.25	None	None	None	None
m54284U_191111_172039/48628915/ccs	PB_GM12878_R2	hg38_SIRV	chr5	69167156	69177696	+	9	1474	15817	56570	ENSG00000134057.14	ENST00000256442.9	CCNB1	CCNB1-201	Known	Known	None	0.20000000298023224	None	None	None	None
m54284U_191111_172039/93783034/ccs	PB_GM12878_R2	hg38_SIRV	chr17	8383181	8377538	-	4	494	45416	160003	ENSG00000161970.14	ENST00000648839.1	RPL26	RPL26-214	Known	Known	None	0.550000011920929	None	None	None	None
6e324b3d-58fc-4666-bf67-35a690bcc25e	ONT_GM12878_R2	hg38_SIRV	chr2	37204355	37204697	+	1	302	5912	283761	ENSG00000218739.9	ENCODEHT000283761	CEBPZOS	ENCODEHT000283761	Known	Genomic	None	0.5	None	None	None	None
m54284U_191110_105540/140511709/ccs	PB_GM12878_R1	hg38_SIRV	chr15	48332200	48342121	+	6	590	41180	142777	ENSG00000128951.13	ENST00000455976.6	DUT	DUT-202	Known	Known	None	0.75	None	None	None	None
m54284U_191110_105540/79300796/ccs	PB_GM12878_R1	hg38_SIRV	chr1	8878684	8861010	-	12	1780	298	239214	ENSG00000074800.15	ENCODEHT000239214	ENO1	ENCODEHT000239214	Known	NNC	None	0.25	None	None	None	None
9ea72518-dcd6-4400-8e10-c64a7451333e	ONT_GM12878_R2	hg38_SIRV	chr22	22758743	22901458	+	4	884	54816	282497	ENSG00000211666.2	ENCODEHT000282497	IGLV2-14	ENCODEHT000282497	Known	NIC	None	0.25	None	None	None	None
m54284U_191111_172039/56036162/ccs	PB_GM12878_R2	hg38_SIRV	chr3	23917149	23919552	+	4	701	9635	34862	ENSG00000174748.20	ENST00000307839.9	RPL15	RPL15-201	Known	Known	None	0.15000000596046448	None	None	None	None
m54284U_191111_172039/60489747/ccs	PB_GM12878_R2	hg38_SIRV	chr16	20806462	20800861	-	6	1065	43237	151082	ENSG00000196678.13	ENST00000567859.5	ERI2	ERI2-212	Known	Known	None	0.75	None	None	None	None
m54284U_191111_172039/170525168/ccs	PB_GM12878_R2	hg38_SIRV	chr14	20469406	20477083	+	6	1471	38195	132781	ENSG00000198805.11	ENST00000361505.9	PNP	PNP-201	Known	Known	None	0.30000001192092896	None	None	None	None
5f294cb5-8d9e-461c-90b0-ae63dc88e444	ONT_GM12878_R1	hg38_SIRV	chr11	17077663	17074400	-	6	511	31081	106947	ENSG00000110700.6	ENST00000525634.5	RPS13	RPS13-202	Known	Known	None	0.3499999940395355	None	None	None	None
m54284U_191111_172039/26413452/ccs	PB_GM12878_R2	hg38_SIRV	chr7	21945894	21900902	-	10	2856	20997	73912	ENSG00000164649.19	ENST00000406877.7	CDCA7L	CDCA7L-203	Known	Known	None	0.15000000596046448	None	None	None	None
79af184a-5630-459b-b67f-f26b39639ea8	ONT_GM12878_R1	hg38_SIRV	chr2	37204397	37204731	+	1	305	5912	283761	ENSG00000218739.9	ENCODEHT000283761	CEBPZOS	ENCODEHT000283761	Known	Genomic	None	0.20000000298023224	None	None	None	None
m54284U_191110_105540/154403231/ccs	PB_GM12878_R1	hg38_SIRV	chr16	20806405	20801777	-	3	2121	43237	283770	ENSG00000196678.13	ENCODEHT000283770	ERI2	ENCODEHT000283770	Known	NNC	None	0.75	None	None	None	None
m54284U_191111_172039/52363892/ccs	PB_GM12878_R2	hg38_SIRV	chr5	69167156	69177752	+	9	1530	15817	56570	ENSG00000134057.14	ENST00000256442.9	CCNB1	CCNB1-201	Known	Known	None	0.30000001192092896	None	None	None	None
a5ce4925-37d2-47c6-bb3b-1661cfcf4553	ONT_GM12878_R2	hg38_SIRV	chr19	1089518	1088189	-	2	579	49280	175106	ENSG00000099817.11	ENST00000586215.1	POLR2E	POLR2E-203	Known	Known	None	0.4000000059604645	None	None	None	None
m54284U_191110_105540/176949426/ccs	PB_GM12878_R1	hg38_SIRV	chr4	70666530	70655545	-	4	1304	13364	49072	ENSG00000132465.10	ENST00000254801.8	JCHAIN	JCHAIN-201	Known	Known	None	0.4000000059604645	None	None	None	None
6a201946-3f10-4cf2-b0ac-ed1ef00f2d15	ONT_GM12878_R2	hg38_SIRV	chr22	22758743	22901454	+	4	880	54816	282497	ENSG00000211666.2	ENCODEHT000282497	IGLV2-14	ENCODEHT000282497	Known	NIC	None	0.25	None	None	None	None
m54284U_191111_172039/170788067/ccs	PB_GM12878_R2	hg38_SIRV	chr14	20469406	20477067	+	6	1455	38195	132781	ENSG00000198805.11	ENST00000361505.9	PNP	PNP-201	Known	Known	None	0.6499999761581421	None	None	None	None
m54284U_191111_172039/68814205/ccs	PB_GM12878_R2	hg38_SIRV	chr15	48332200	48342417	+	6	886	41180	142777	ENSG00000128951.13	ENST00000455976.6	DUT	DUT-202	Known	Known	None	0.20000000298023224	None	None	None	None
m54284U_191111_172039/94373622/ccs	PB_GM12878_R2	hg38_SIRV	chr17	8383193	8377538	-	4	506	45416	160003	ENSG00000161970.14	ENST00000648839.1	RPL26	RPL26-214	Known	Known	None	0.550000011920929	None	None	None	None
m54284U_191111_172039/56164526/ccs	PB_GM12878_R2	hg38_SIRV	chr3	23917149	23919551	+	4	700	9635	34862	ENSG00000174748.20	ENST00000307839.9	RPL15	RPL15-201	Known	Known	None	0.20000000298023224	None	None	None	None
m54284U_191110_105540/79563344/ccs	PB_GM12878_R1	hg38_SIRV	chr1	8878690	8861010	-	12	1775	298	1291	ENSG00000074800.15	ENST00000234590.10	ENO1	ENO1-201	Known	Known	None	0.25	None	None	None	None
b566f56f-8a61-4b11-b75f-1397420ee2eb	ONT_GM12878_R1	hg38_SIRV	chr2	37204416	37204741	+	1	296	5912	283761	ENSG00000218739.9	ENCODEHT000283761	CEBPZOS	ENCODEHT000283761	Known	Genomic	None	0.05000000074505806	None	None	None	None
m54284U_191111_172039/30803010/ccs	PB_GM12878_R2	hg38_SIRV	chr7	21916873	21900902	-	9	2699	20997	283616	ENSG00000164649.19	ENCODEHT000283616	CDCA7L	ENCODEHT000283616	Known	ISM	Suffix	0.15000000596046448	None	None	None	None
884ef311-f5da-455d-8ada-51443c3f2395	ONT_GM12878_R1	hg38_SIRV	chr11	17077648	17074400	-	6	496	31081	106947	ENSG00000110700.6	ENST00000525634.5	RPS13	RPS13-202	Known	Known	None	0.3499999940395355	None	None	None	None
2367042a-a221-4810-8796-531ca52a2f7f	ONT_GM12878_R2	hg38_SIRV	chr22	22758743	22901458	+	4	884	54816	282497	ENSG00000211666.2	ENCODEHT000282497	IGLV2-14	ENCODEHT000282497	Known	NIC	None	0.25	None	None	None	None
m54284U_191111_172039/154667162/ccs	PB_GM12878_R2	hg38_SIRV	chr16	20802606	20801778	-	1	829	43237	283771	ENSG00000196678.13	ENCODEHT000283771	ERI2	ENCODEHT000283771	Known	Genomic	None	0.699999988079071	None	None	None	None
m54284U_191111_172039/171903301/ccs	PB_GM12878_R2	hg38_SIRV	chr14	20469406	20477083	+	6	1471	38195	132781	ENSG00000198805.11	ENST00000361505.9	PNP	PNP-201	Known	Known	None	0.30000001192092896	None	None	None	None
m54284U_191111_172039/59245157/ccs	PB_GM12878_R2	hg38_SIRV	chr5	69167156	69177694	+	9	1472	15817	56570	ENSG00000134057.14	ENST00000256442.9	CCNB1	CCNB1-201	Known	Known	None	0.25	None	None	None	None
ebf3332e-0bb1-44a3-addf-ab66b0993d0a	ONT_GM12878_R2	hg38_SIRV	chr2	37204441	37204731	+	1	261	5912	283761	ENSG00000218739.9	ENCODEHT000283761	CEBPZOS	ENCODEHT000283761	Known	Genomic	None	0.20000000298023224	None	None	None	None
m54284U_191110_105540/179110171/ccs	PB_GM12878_R1	hg38_SIRV	chr4	70666516	70655545	-	4	1290	13364	49072	ENSG00000132465.10	ENST00000254801.8	JCHAIN	JCHAIN-201	Known	Known	None	0.4000000059604645	None	None	None	None
m54284U_191111_172039/32836331/ccs	PB_GM12878_R2	hg38_SIRV	chr7	21945898	21900902	-	10	2860	20997	73912	ENSG00000164649.19	ENST00000406877.7	CDCA7L	CDCA7L-203	Known	Known	None	0.15000000596046448	None	None	None	None
72b4c733-fe3b-4bec-a7ca-ff52dcde92fd	ONT_GM12878_R2	hg38_SIRV	chr19	1095314	1088189	-	8	1178	49280	175098	ENSG00000099817.11	ENST00000615234.4	POLR2E	POLR2E-213	Known	Known	None	0.4000000059604645	None	None	None	None
3aa0e521-3373-49a6-8a7b-c712e60dd363	ONT_GM12878_R2	hg38_SIRV	chr22	22758743	22901458	+	4	884	54816	282497	ENSG00000211666.2	ENCODEHT000282497	IGLV2-14	ENCODEHT000282497	Known	NIC	None	0.25	None	None	None	None
m54284U_191111_172039/103287271/ccs	PB_GM12878_R2	hg38_SIRV	chr15	48332200	48342419	+	6	888	41180	142777	ENSG00000128951.13	ENST00000455976.6	DUT	DUT-202	Known	Known	None	0.30000001192092896	None	None	None	None
636abf0c-c004-4023-9f56-55cc61294c4f	ONT_GM12878_R2	hg38_SIRV	chr2	37204506	37204725	+	1	190	5912	283761	ENSG00000218739.9	ENCODEHT000283761	CEBPZOS	ENCODEHT000283761	Known	Genomic	None	0.30000001192092896	None	None	None	None
m54284U_191111_172039/174000374/ccs	PB_GM12878_R2	hg38_SIRV	chr14	20469406	20477083	+	6	1471	38195	132781	ENSG00000198805.11	ENST00000361505.9	PNP	PNP-201	Known	Known	None	0.30000001192092896	None	None	None	None
m54284U_191111_172039/56623277/ccs	PB_GM12878_R2	hg38_SIRV	chr3	23917149	23920830	+	4	2036	9635	34866	ENSG00000174748.20	ENST00000435882.6	RPL15	RPL15-208	Known	Known	None	0.550000011920929	None	None	None	None
m54284U_191110_105540/79694370/ccs	PB_GM12878_R1	hg38_SIRV	chr1	8878688	8861010	-	12	1773	298	1291	ENSG00000074800.15	ENST00000234590.10	ENO1	ENO1-201	Known	Known	None	0.25	None	None	None	None
862ce466-03cd-4b26-9b53-013b47b24539	ONT_GM12878_R2	hg38_SIRV	chr22	22758743	22901456	+	4	882	54816	282497	ENSG00000211666.2	ENCODEHT000282497	IGLV2-14	ENCODEHT000282497	Known	NIC	None	0.30000001192092896	None	None	None	None
m54284U_191111_172039/95094788/ccs	PB_GM12878_R2	hg38_SIRV	chr17	8383193	8377538	-	4	506	45416	160003	ENSG00000161970.14	ENST00000648839.1	RPL26	RPL26-214	Known	Known	None	0.550000011920929	None	None	None	None
24f3244b-c2f8-40e5-b7c6-322bd8320836	ONT_GM12878_R1	hg38_SIRV	chr11	17077449	17074400	-	5	438	31081	106948	ENSG00000110700.6	ENST00000525828.1	RPS13	RPS13-203	Known	Known	None	0.3499999940395355	None	None	None	None
m54284U_191111_172039/64488015/ccs	PB_GM12878_R2	hg38_SIRV	chr5	69167156	69178044	+	9	1822	15817	56570	ENSG00000134057.14	ENST00000256442.9	CCNB1	CCNB1-201	Known	Known	None	0.15000000596046448	None	None	None	None
m54284U_191111_172039/33423477/ccs	PB_GM12878_R2	hg38_SIRV	chr7	21945898	21900902	-	9	2722	20997	73913	ENSG00000164649.19	ENST00000373934.4	CDCA7L	CDCA7L-202	Known	Known	None	0.15000000596046448	None	None	None	None
m54284U_191110_105540/35194111/ccs	PB_GM12878_R1	hg38_SIRV	chr2	37204569	37204721	+	1	123	5912	283761	ENSG00000218739.9	ENCODEHT000283761	CEBPZOS	ENCODEHT000283761	Known	Genomic	None	0.44999998807907104	None	None	None	None
71457fa5-24a6-4dfc-8220-acd830e84158	ONT_GM12878_R2	hg38_SIRV	chr19	1095331	1088189	-	8	1195	49280	175098	ENSG00000099817.11	ENST00000615234.4	POLR2E	POLR2E-213	Known	Known	None	0.4000000059604645	None	None	None	None
m54284U_191110_105540/107743471/ccs	PB_GM12878_R1	hg38_SIRV	chr16	20806181	20849662	+	20	2819	43239	283772	ENSG00000005189.19	ENCODEHT000283772	REXO5	ENCODEHT000283772	Known	NIC	None	0.30000001192092896	None	None	None	None
m54284U_191111_172039/177340721/ccs	PB_GM12878_R2	hg38_SIRV	chr14	20469406	20477065	+	6	1453	38195	132781	ENSG00000198805.11	ENST00000361505.9	PNP	PNP-201	Known	Known	None	0.6499999761581421	None	None	None	None
m54284U_191111_172039/117048970/ccs	PB_GM12878_R2	hg38_SIRV	chr15	48332200	48342420	+	6	889	41180	142777	ENSG00000128951.13	ENST00000455976.6	DUT	DUT-202	Known	Known	None	0.25	None	None	None	None
m54284U_191111_172039/2819732/ccs	PB_GM12878_R2	hg38_SIRV	chr4	70666506	70655545	-	4	1280	13364	49072	ENSG00000132465.10	ENST00000254801.8	JCHAIN	JCHAIN-201	Known	Known	None	0.4000000059604645	None	None	None	None
133d5d7e-0190-4f47-9e0e-9831d7050c6e	ONT_GM12878_R2	hg38_SIRV	chr22	22758701	22901394	+	3	843	54816	282568	ENSG00000211666.2	ENCODEHT000282568	IGLV2-14	ENCODEHT000282568	Known	NIC	None	0.5	None	None	None	None
a09ba998-f225-44fc-a624-2a565b56f8e8	ONT_GM12878_R1	hg38_SIRV	chr2	37204572	37204724	+	1	123	5912	283761	ENSG00000218739.9	ENCODEHT000283761	CEBPZOS	ENCODEHT000283761	Known	Genomic	None	0.3499999940395355	None	None	None	None
394f2db7-1387-41d5-a98c-ad95f7092ccd	ONT_GM12878_R2	hg38_SIRV	chr19	1088686	1088193	-	1	482	49280	283432	ENSG00000099817.11	ENCODEHT000283432	POLR2E	ENCODEHT000283432	Known	Genomic	None	0.4000000059604645	None	None	None	None
m54284U_191111_172039/57147980/ccs	PB_GM12878_R2	hg38_SIRV	chr3	23917149	23919787	+	4	936	9635	34862	ENSG00000174748.20	ENST00000307839.9	RPL15	RPL15-201	Known	Known	None	0.3499999940395355	None	None	None	None
m54284U_191111_172039/34276491/ccs	PB_GM12878_R2	hg38_SIRV	chr7	21945900	21900904	-	10	2857	20997	283592	ENSG00000164649.19	ENCODEHT000283592	CDCA7L	ENCODEHT000283592	Known	NIC	None	0.15000000596046448	None	None	None	None
m54284U_191111_172039/178062662/ccs	PB_GM12878_R2	hg38_SIRV	chr14	20469406	20477067	+	6	1455	38195	132781	ENSG00000198805.11	ENST00000361505.9	PNP	PNP-201	Known	Known	None	0.6499999761581421	None	None	None	None
m54284U_191110_105540/80153130/ccs	PB_GM12878_R1	hg38_SIRV	chr1	8878688	8861010	-	12	1773	298	1291	ENSG00000074800.15	ENST00000234590.10	ENO1	ENO1-201	Known	Known	None	0.25	None	None	None	None
m54284U_191111_172039/97848149/ccs	PB_GM12878_R2	hg38_SIRV	chr17	8383193	8377538	-	4	506	45416	160003	ENSG00000161970.14	ENST00000648839.1	RPL26	RPL26-214	Known	Known	None	0.550000011920929	None	None	None	None
f35ec538-6245-46f4-81c0-1a4c433baa5b	ONT_GM12878_R1	hg38_SIRV	chr2	37211895	37205786	-	3	457	5913	283773	ENSG00000115816.14	ENCODEHT000283773	CEBPZ	ENCODEHT000283773	Known	NNC	None	0.30000001192092896	None	None	None	None
m54284U_191111_172039/119735549/ccs	PB_GM12878_R2	hg38_SIRV	chr15	48332200	48342417	+	6	886	41180	142777	ENSG00000128951.13	ENST00000455976.6	DUT	DUT-202	Known	Known	None	0.20000000298023224	None	None	None	None
7f53253c-82be-4537-a139-045a7d142102	ONT_GM12878_R1	hg38_SIRV	chr11	17077655	17074400	-	6	503	31081	106947	ENSG00000110700.6	ENST00000525634.5	RPS13	RPS13-202	Known	Known	None	0.3499999940395355	None	None	None	None
m54284U_191111_172039/74711127/ccs	PB_GM12878_R2	hg38_SIRV	chr5	69167156	69177697	+	9	1475	15817	56570	ENSG00000134057.14	ENST00000256442.9	CCNB1	CCNB1-201	Known	Known	None	0.15000000596046448	None	None	None	None
m54284U_191111_172039/58657444/ccs	PB_GM12878_R2	hg38_SIRV	chr16	20806484	20849664	+	20	2733	43239	151093	ENSG00000005189.19	ENST00000261377.10	REXO5	REXO5-201	Known	Known	None	0.30000001192092896	None	None	None	None
m54284U_191111_172039/179505448/ccs	PB_GM12878_R2	hg38_SIRV	chr14	20469406	20477083	+	6	1471	38195	132781	ENSG00000198805.11	ENST00000361505.9	PNP	PNP-201	Known	Known	None	0.30000001192092896	None	None	None	None
5dbcf3f0-f44f-402d-9ff1-841b030340e7	ONT_GM12878_R2	hg38_SIRV	chr22	22758702	22901432	+	3	856	54816	282531	ENSG00000211666.2	ENCODEHT000282531	IGLV2-14	ENCODEHT000282531	Known	NIC	None	0.25	None	None	None	None
7677778c-469c-4b93-add2-71576a6aae6f	ONT_GM12878_R2	hg38_SIRV	chr19	1093992	1088189	-	7	1036	49280	175104	ENSG00000099817.11	ENST00000586817.5	POLR2E	POLR2E-205	Known	Known	None	0.4000000059604645	None	None	None	None
m54284U_191111_172039/112066976/ccs	PB_GM12878_R2	hg38_SIRV	chr16	20806484	20849662	+	18	4062	43239	283774	ENSG00000005189.19	ENCODEHT000283774	REXO5	ENCODEHT000283774	Known	NNC	None	0.30000001192092896	None	None	None	None
m54284U_191111_172039/34997904/ccs	PB_GM12878_R2	hg38_SIRV	chr7	21945894	21900902	-	10	2856	20997	73912	ENSG00000164649.19	ENST00000406877.7	CDCA7L	CDCA7L-203	Known	Known	None	0.15000000596046448	None	None	None	None
m54284U_191111_172039/9044753/ccs	PB_GM12878_R2	hg38_SIRV	chr4	70666498	70655545	-	4	1272	13364	49072	ENSG00000132465.10	ENST00000254801.8	JCHAIN	JCHAIN-201	Known	Known	None	0.4000000059604645	None	None	None	None
m54284U_191111_172039/179568914/ccs	PB_GM12878_R2	hg38_SIRV	chr14	20469406	20477068	+	6	1456	38195	132781	ENSG00000198805.11	ENST00000361505.9	PNP	PNP-201	Known	Known	None	0.6499999761581421	None	None	None	None
74022cf7-9c47-4831-a94f-6f79427e36cc	ONT_GM12878_R2	hg38_SIRV	chr22	22758743	22901461	+	4	881	54816	282497	ENSG00000211666.2	ENCODEHT000282497	IGLV2-14	ENCODEHT000282497	Known	NIC	None	0.10000000149011612	None	None	None	None
m54284U_191111_172039/57280703/ccs	PB_GM12878_R2	hg38_SIRV	chr3	23917149	23920839	+	4	1988	9635	34862	ENSG00000174748.20	ENST00000307839.9	RPL15	RPL15-201	Known	Known	None	0.4000000059604645	None	None	None	None
m54284U_191111_172039/140313979/ccs	PB_GM12878_R2	hg38_SIRV	chr15	48332200	48342285	+	6	754	41180	142777	ENSG00000128951.13	ENST00000455976.6	DUT	DUT-202	Known	Known	None	0.4000000059604645	None	None	None	None
m54284U_191110_105540/80349703/ccs	PB_GM12878_R1	hg38_SIRV	chr1	8878688	8861010	-	12	1773	298	1291	ENSG00000074800.15	ENST00000234590.10	ENO1	ENO1-201	Known	Known	None	0.25	None	None	None	None
m54284U_191111_172039/106236089/ccs	PB_GM12878_R2	hg38_SIRV	chr17	8383193	8377538	-	4	506	45416	160003	ENSG00000161970.14	ENST00000648839.1	RPL26	RPL26-214	Known	Known	None	0.550000011920929	None	None	None	None
86892bc9-c1d5-4b46-99a1-8dff8d7877c3	ONT_GM12878_R1	hg38_SIRV	chr19	1095360	1088190	-	8	1223	49280	175098	ENSG00000099817.11	ENST00000615234.4	POLR2E	POLR2E-213	Known	Known	None	0.4000000059604645	None	None	None	None
m54284U_191111_172039/78774819/ccs	PB_GM12878_R2	hg38_SIRV	chr5	69167156	69177734	+	9	1512	15817	56570	ENSG00000134057.14	ENST00000256442.9	CCNB1	CCNB1-201	Known	Known	None	0.15000000596046448	None	None	None	None
5fa690f1-e4c1-4e2f-99fd-14a6b9929242	ONT_GM12878_R1	hg38_SIRV	chr11	17077652	17074428	-	6	504	31081	277270	ENSG00000110700.6	ENCODEHT000277270	RPS13	ENCODEHT000277270	Known	NNC	None	0.3499999940395355	None	None	None	None
735585ac-55a4-4c5a-9ec8-bd8e0cf8db20	ONT_GM12878_R2	hg38_SIRV	chr22	22758702	22901437	+	3	870	54816	282526	ENSG00000211666.2	ENCODEHT000282526	IGLV2-14	ENCODEHT000282526	Known	NIC	None	0.20000000298023224	None	None	None	None
m54284U_191110_105540/124650638/ccs	PB_GM12878_R1	hg38_SIRV	chr2	37231581	37205788	-	14	3216	5913	283775	ENSG00000115816.14	ENCODEHT000283775	CEBPZ	ENCODEHT000283775	Known	NIC	None	0.30000001192092896	None	None	None	None
m54284U_191111_172039/119277925/ccs	PB_GM12878_R2	hg38_SIRV	chr16	20806484	20849662	+	20	2747	43239	283776	ENSG00000005189.19	ENCODEHT000283776	REXO5	ENCODEHT000283776	Known	NIC	None	0.30000001192092896	None	None	None	None
m54284U_191110_105540/21104212/ccs	PB_GM12878_R1	hg38_SIRV	chr14	20469407	20477087	+	6	1474	38195	132781	ENSG00000198805.11	ENST00000361505.9	PNP	PNP-201	Known	Known	None	0.25	None	None	None	None
m54284U_191111_172039/36439777/ccs	PB_GM12878_R2	hg38_SIRV	chr7	21906520	21900902	-	5	1978	20997	283664	ENSG00000164649.19	ENCODEHT000283664	CDCA7L	ENCODEHT000283664	Known	ISM	Suffix	0.15000000596046448	None	None	None	None
m54284U_191111_172039/15073608/ccs	PB_GM12878_R2	hg38_SIRV	chr4	70666506	70655545	-	4	1280	13364	49072	ENSG00000132465.10	ENST00000254801.8	JCHAIN	JCHAIN-201	Known	Known	None	0.4000000059604645	None	None	None	None
m54284U_191111_172039/152635812/ccs	PB_GM12878_R2	hg38_SIRV	chr15	48332200	48342559	+	6	1028	41180	142777	ENSG00000128951.13	ENST00000455976.6	DUT	DUT-202	Known	Known	None	0.20000000298023224	None	None	None	None
m54284U_191111_172039/57345017/ccs	PB_GM12878_R2	hg38_SIRV	chr3	23917149	23919777	+	4	992	9635	34866	ENSG00000174748.20	ENST00000435882.6	RPL15	RPL15-208	Known	Known	None	0.550000011920929	None	None	None	None
4b133315-8c63-4ca4-82ef-1511274e386d	ONT_GM12878_R2	hg38_SIRV	chr19	1095356	1088190	-	8	1213	49280	175098	ENSG00000099817.11	ENST00000615234.4	POLR2E	POLR2E-213	Known	Known	None	0.4000000059604645	None	None	None	None
m54284U_191110_105540/100928342/ccs	PB_GM12878_R1	hg38_SIRV	chr14	20469407	20477067	+	6	1454	38195	132781	ENSG00000198805.11	ENST00000361505.9	PNP	PNP-201	Known	Known	None	0.6499999761581421	None	None	None	None
m54284U_191110_105540/80546558/ccs	PB_GM12878_R1	hg38_SIRV	chr1	8878684	8861010	-	12	1769	298	1291	ENSG00000074800.15	ENST00000234590.10	ENO1	ENO1-201	Known	Known	None	0.25	None	None	None	None
cb605b7d-2c6b-4c78-ac7a-1ee0eb384be7	ONT_GM12878_R2	hg38_SIRV	chr22	22758743	22901458	+	4	865	54816	282497	ENSG00000211666.2	ENCODEHT000282497	IGLV2-14	ENCODEHT000282497	Known	NIC	None	0.25	None	None	None	None
m54284U_191111_172039/110298534/ccs	PB_GM12878_R2	hg38_SIRV	chr17	8383187	8377538	-	4	500	45416	160003	ENSG00000161970.14	ENST00000648839.1	RPL26	RPL26-214	Known	Known	None	0.550000011920929	None	None	None	None
m54284U_191111_172039/78906072/ccs	PB_GM12878_R2	hg38_SIRV	chr5	69167156	69177754	+	9	1532	15817	56570	ENSG00000134057.14	ENST00000256442.9	CCNB1	CCNB1-201	Known	Known	None	0.3499999940395355	None	None	None	None
m54284U_191110_105540/80808218/ccs	PB_GM12878_R1	hg38_SIRV	chr2	37209572	37212834	+	1	3263	5914	20602	ENSG00000272054.1	ENST00000606229.1	AC007390.2	AC007390.2-201	Known	Known	None	0.8999999761581421	None	None	None	None
m54284U_191111_172039/36635467/ccs	PB_GM12878_R2	hg38_SIRV	chr7	21945883	21900904	-	10	2840	20997	283592	ENSG00000164649.19	ENCODEHT000283592	CDCA7L	ENCODEHT000283592	Known	NIC	None	0.15000000596046448	None	None	None	None
b8153eb6-9508-4323-8d9f-ed7c5d4e482e	ONT_GM12878_R1	hg38_SIRV	chr11	17077656	17074400	-	6	504	31081	106947	ENSG00000110700.6	ENST00000525634.5	RPS13	RPS13-202	Known	Known	None	0.3499999940395355	None	None	None	None
m54284U_191110_105540/18219445/ccs	PB_GM12878_R1	hg38_SIRV	chr16	20806493	20849664	+	20	2724	43239	151093	ENSG00000005189.19	ENST00000261377.10	REXO5	REXO5-201	Known	Known	None	0.30000001192092896	None	None	None	None
m54284U_191110_105540/174525044/ccs	PB_GM12878_R1	hg38_SIRV	chr14	20469407	20477083	+	6	1470	38195	132781	ENSG00000198805.11	ENST00000361505.9	PNP	PNP-201	Known	Known	None	0.30000001192092896	None	None	None	None
aef064b1-af25-4e55-aaa8-3eacce13172e	ONT_GM12878_R2	hg38_SIRV	chr19	1095360	1088190	-	8	1229	49280	175098	ENSG00000099817.11	ENST00000615234.4	POLR2E	POLR2E-213	Known	Known	None	0.4000000059604645	None	None	None	None
eb3a0250-31d9-4b5f-b5cd-9addc678283f	ONT_GM12878_R2	hg38_SIRV	chr22	22758734	22901436	+	3	861	54816	282506	ENSG00000211666.2	ENCODEHT000282506	IGLV2-14	ENCODEHT000282506	Known	NIC	None	0.25	None	None	None	None
m54284U_191111_172039/167512615/ccs	PB_GM12878_R2	hg38_SIRV	chr15	48332200	48342419	+	6	888	41180	142777	ENSG00000128951.13	ENST00000455976.6	DUT	DUT-202	Known	Known	None	0.30000001192092896	None	None	None	None
m54284U_191111_172039/57672941/ccs	PB_GM12878_R2	hg38_SIRV	chr3	23917149	23919551	+	4	766	9635	34866	ENSG00000174748.20	ENST00000435882.6	RPL15	RPL15-208	Known	Known	None	0.20000000298023224	None	None	None	None
m54284U_191110_105540/80939628/ccs	PB_GM12878_R1	hg38_SIRV	chr1	8878680	8861010	-	12	1765	298	1291	ENSG00000074800.15	ENST00000234590.10	ENO1	ENO1-201	Known	Known	None	0.25	None	None	None	None
m54284U_191111_172039/34998088/ccs	PB_GM12878_R2	hg38_SIRV	chr4	70666520	70655545	-	4	1294	13364	49072	ENSG00000132465.10	ENST00000254801.8	JCHAIN	JCHAIN-201	Known	Known	None	0.4000000059604645	None	None	None	None
m54284U_191111_172039/40108810/ccs	PB_GM12878_R2	hg38_SIRV	chr7	21945898	21900902	-	10	2858	20997	73912	ENSG00000164649.19	ENST00000406877.7	CDCA7L	CDCA7L-203	Known	Known	None	0.15000000596046448	None	None	None	None
m54284U_191111_172039/85460145/ccs	PB_GM12878_R2	hg38_SIRV	chr5	69167156	69177661	+	9	1439	15817	56570	ENSG00000134057.14	ENST00000256442.9	CCNB1	CCNB1-201	Known	Known	None	0.5	None	None	None	None
m54284U_191111_172039/114821962/ccs	PB_GM12878_R2	hg38_SIRV	chr17	8383187	8377538	-	4	500	45416	160003	ENSG00000161970.14	ENST00000648839.1	RPL26	RPL26-214	Known	Known	None	0.550000011920929	None	None	None	None
m54284U_191111_172039/7734470/ccs	PB_GM12878_R2	hg38_SIRV	chr14	20469407	20477083	+	6	1470	38195	132781	ENSG00000198805.11	ENST00000361505.9	PNP	PNP-201	Known	Known	None	0.30000001192092896	None	None	None	None
1521392d-58df-4ecb-970f-a8be41469efd	ONT_GM12878_R2	hg38_SIRV	chr22	22758735	22901421	+	3	864	54816	282502	ENSG00000211666.2	ENCODEHT000282502	IGLV2-14	ENCODEHT000282502	Known	NIC	None	0.3499999940395355	None	None	None	None
1861549a-ef1c-4eb8-9ff5-feefa6365ce6	ONT_GM12878_R1	hg38_SIRV	chr19	1095281	1088191	-	8	1143	49280	175098	ENSG00000099817.11	ENST00000615234.4	POLR2E	POLR2E-213	Known	Known	None	0.4000000059604645	None	None	None	None
m54284U_191110_105540/55116752/ccs	PB_GM12878_R1	hg38_SIRV	chr2	37231586	37210998	-	13	2904	5913	283777	ENSG00000115816.14	ENCODEHT000283777	CEBPZ	ENCODEHT000283777	Known	ISM	Prefix	0.550000011920929	None	None	None	None
7f5b336a-fd93-43f8-ada1-8bdfbac479dd	ONT_GM12878_R1	hg38_SIRV	chr11	17077660	17074400	-	6	508	31081	106947	ENSG00000110700.6	ENST00000525634.5	RPS13	RPS13-202	Known	Known	None	0.3499999940395355	None	None	None	None
m54284U_191111_172039/170000564/ccs	PB_GM12878_R2	hg38_SIRV	chr15	48332200	48342285	+	6	754	41180	142777	ENSG00000128951.13	ENST00000455976.6	DUT	DUT-202	Known	Known	None	0.4000000059604645	None	None	None	None
m54284U_191110_105540/81200574/ccs	PB_GM12878_R1	hg38_SIRV	chr1	8878684	8861010	-	12	1769	298	1291	ENSG00000074800.15	ENST00000234590.10	ENO1	ENO1-201	Known	Known	None	0.25	None	None	None	None
m54284U_191111_172039/35326296/ccs	PB_GM12878_R2	hg38_SIRV	chr14	20469407	20477088	+	6	1475	38195	132781	ENSG00000198805.11	ENST00000361505.9	PNP	PNP-201	Known	Known	None	0.20000000298023224	None	None	None	None
m54284U_191111_172039/40240436/ccs	PB_GM12878_R2	hg38_SIRV	chr7	21945895	21900902	-	10	2857	20997	73912	ENSG00000164649.19	ENST00000406877.7	CDCA7L	CDCA7L-203	Known	Known	None	0.15000000596046448	None	None	None	None
m54284U_191110_105540/11405667/ccs	PB_GM12878_R1	hg38_SIRV	chr16	20806496	20807583	+	2	842	43239	283778	ENSG00000005189.19	ENCODEHT000283778	REXO5	ENCODEHT000283778	Known	ISM	Prefix	0.949999988079071	None	None	None	None
c7e75623-e812-480b-bc16-3a9d44c36990	ONT_GM12878_R2	hg38_SIRV	chr22	22758702	22901434	+	3	861	54816	282531	ENSG00000211666.2	ENCODEHT000282531	IGLV2-14	ENCODEHT000282531	Known	NIC	None	0.30000001192092896	None	None	None	None
m54284U_191111_172039/57871023/ccs	PB_GM12878_R2	hg38_SIRV	chr3	23917149	23920839	+	4	1988	9635	34862	ENSG00000174748.20	ENST00000307839.9	RPL15	RPL15-201	Known	Known	None	0.4000000059604645	None	None	None	None
ed6caf7d-2221-4d5e-b628-2f906af6217f	ONT_GM12878_R1	hg38_SIRV	chr19	1095333	1088191	-	8	1201	49280	175098	ENSG00000099817.11	ENST00000615234.4	POLR2E	POLR2E-213	Known	Known	None	0.4000000059604645	None	None	None	None
m54284U_191111_172039/115410233/ccs	PB_GM12878_R2	hg38_SIRV	chr17	8383193	8377538	-	4	506	45416	160003	ENSG00000161970.14	ENST00000648839.1	RPL26	RPL26-214	Known	Known	None	0.550000011920929	None	None	None	None
m54284U_191111_172039/42140656/ccs	PB_GM12878_R2	hg38_SIRV	chr4	70666514	70655545	-	4	1288	13364	49072	ENSG00000132465.10	ENST00000254801.8	JCHAIN	JCHAIN-201	Known	Known	None	0.4000000059604645	None	None	None	None
m54284U_191111_172039/83101188/ccs	PB_GM12878_R2	hg38_SIRV	chr14	20469407	20477083	+	6	1470	38195	132781	ENSG00000198805.11	ENST00000361505.9	PNP	PNP-201	Known	Known	None	0.30000001192092896	None	None	None	None
m54284U_191111_172039/109904673/ccs	PB_GM12878_R2	hg38_SIRV	chr5	69167156	69177694	+	9	1472	15817	56570	ENSG00000134057.14	ENST00000256442.9	CCNB1	CCNB1-201	Known	Known	None	0.25	None	None	None	None
f7458596-a1fd-47af-8882-1919d4cbcd3f	ONT_GM12878_R1	hg38_SIRV	chr15	48332200	48342407	+	6	849	41180	142777	ENSG00000128951.13	ENST00000455976.6	DUT	DUT-202	Known	Known	None	0.30000001192092896	None	None	None	None
71ff04a2-dfc2-4c67-aca8-66e0ee7716b2	ONT_GM12878_R2	hg38_SIRV	chr22	22758743	22901461	+	4	881	54816	282497	ENSG00000211666.2	ENCODEHT000282497	IGLV2-14	ENCODEHT000282497	Known	NIC	None	0.10000000149011612	None	None	None	None
m54284U_191110_105540/69993660/ccs	PB_GM12878_R1	hg38_SIRV	chr2	37231705	37210999	-	13	2896	5913	283777	ENSG00000115816.14	ENCODEHT000283777	CEBPZ	ENCODEHT000283777	Known	ISM	Prefix	0.550000011920929	None	None	None	None
m54284U_191111_172039/123210336/ccs	PB_GM12878_R2	hg38_SIRV	chr14	20469407	20477083	+	6	1470	38195	132781	ENSG00000198805.11	ENST00000361505.9	PNP	PNP-201	Known	Known	None	0.30000001192092896	None	None	None	None
f3b02055-43c4-4f23-8727-ca9f19445dee	ONT_GM12878_R2	hg38_SIRV	chr22	22758701	22901437	+	3	866	54816	282665	ENSG00000211666.2	ENCODEHT000282665	IGLV2-14	ENCODEHT000282665	Known	ISM	Prefix	0.25	None	None	None	None
m54284U_191111_172039/40436154/ccs	PB_GM12878_R2	hg38_SIRV	chr7	21945831	21900902	-	10	2793	20997	73912	ENSG00000164649.19	ENST00000406877.7	CDCA7L	CDCA7L-203	Known	Known	None	0.15000000596046448	None	None	None	None
b4196b29-b851-4841-b7a0-f2345bdd1541	ONT_GM12878_R1	hg38_SIRV	chr11	17077482	17074400	-	5	471	31081	106948	ENSG00000110700.6	ENST00000525828.1	RPS13	RPS13-203	Known	Known	None	0.3499999940395355	None	None	None	None
m54284U_191110_105540/81595075/ccs	PB_GM12878_R1	hg38_SIRV	chr1	8878683	8861010	-	12	1768	298	1291	ENSG00000074800.15	ENST00000234590.10	ENO1	ENO1-201	Known	Known	None	0.25	None	None	None	None
m54284U_191111_172039/58131511/ccs	PB_GM12878_R2	hg38_SIRV	chr3	23917149	23919551	+	4	700	9635	34862	ENSG00000174748.20	ENST00000307839.9	RPL15	RPL15-201	Known	Known	None	0.20000000298023224	None	None	None	None
42c4713f-5645-46b4-9cff-0f3c2ff6aaf5	ONT_GM12878_R2	hg38_SIRV	chr22	22758734	22901437	+	3	860	54816	282506	ENSG00000211666.2	ENCODEHT000282506	IGLV2-14	ENCODEHT000282506	Known	NIC	None	0.25	None	None	None	None
m54284U_191111_172039/111019957/ccs	PB_GM12878_R2	hg38_SIRV	chr5	69167156	69177753	+	9	1531	15817	56570	ENSG00000134057.14	ENST00000256442.9	CCNB1	CCNB1-201	Known	Known	None	0.30000001192092896	None	None	None	None
m54284U_191111_172039/115736610/ccs	PB_GM12878_R2	hg38_SIRV	chr17	8383193	8377538	-	4	506	45416	160003	ENSG00000161970.14	ENST00000648839.1	RPL26	RPL26-214	Known	Known	None	0.550000011920929	None	None	None	None
m54284U_191111_172039/150143960/ccs	PB_GM12878_R2	hg38_SIRV	chr14	20469407	20477067	+	6	1454	38195	132781	ENSG00000198805.11	ENST00000361505.9	PNP	PNP-201	Known	Known	None	0.6499999761581421	None	None	None	None
b0f1cf81-7d7a-4feb-b9a8-de8fecf78d3f	ONT_GM12878_R1	hg38_SIRV	chr15	48332200	48342377	+	6	833	41180	142777	ENSG00000128951.13	ENST00000455976.6	DUT	DUT-202	Known	Known	None	0.550000011920929	None	None	None	None
96ba3cf6-8904-4f1f-af29-447fbc3dfd72	ONT_GM12878_R1	hg38_SIRV	chr19	1089909	1088186	-	3	659	49280	283441	ENSG00000099817.11	ENCODEHT000283441	POLR2E	ENCODEHT000283441	Known	ISM	Suffix	0.4000000059604645	None	None	None	None
m54284U_191110_105540/14092785/ccs	PB_GM12878_R1	hg38_SIRV	chr16	20806508	20849667	+	20	2737	43239	283776	ENSG00000005189.19	ENCODEHT000283776	REXO5	ENCODEHT000283776	Known	NIC	None	0.30000001192092896	None	None	None	None
m54284U_191111_172039/50923767/ccs	PB_GM12878_R2	hg38_SIRV	chr4	70666508	70655545	-	4	1282	13364	49072	ENSG00000132465.10	ENST00000254801.8	JCHAIN	JCHAIN-201	Known	Known	None	0.4000000059604645	None	None	None	None
m54284U_191110_105540/82381592/ccs	PB_GM12878_R1	hg38_SIRV	chr2	37231722	37210999	-	13	2913	5913	283777	ENSG00000115816.14	ENCODEHT000283777	CEBPZ	ENCODEHT000283777	Known	ISM	Prefix	0.550000011920929	None	None	None	None
fc07f37d-46ca-42c2-894f-cfefeae6d904	ONT_GM12878_R2	hg38_SIRV	chr22	22758743	22901457	+	4	883	54816	282497	ENSG00000211666.2	ENCODEHT000282497	IGLV2-14	ENCODEHT000282497	Known	NIC	None	0.25	None	None	None	None
m54284U_191110_105540/14942691/ccs	PB_GM12878_R1	hg38_SIRV	chr16	20806496	20849664	+	19	2533	43239	283779	ENSG00000005189.19	ENCODEHT000283779	REXO5	ENCODEHT000283779	Known	NIC	None	0.30000001192092896	None	None	None	None
m54284U_191111_172039/45024157/ccs	PB_GM12878_R2	hg38_SIRV	chr7	21945898	21900902	-	10	2858	20997	73912	ENSG00000164649.19	ENST00000406877.7	CDCA7L	CDCA7L-203	Known	Known	None	0.15000000596046448	None	None	None	None
m54284U_191110_105540/61867213/ccs	PB_GM12878_R1	hg38_SIRV	chr14	20469408	20477083	+	6	1469	38195	132781	ENSG00000198805.11	ENST00000361505.9	PNP	PNP-201	Known	Known	None	0.30000001192092896	None	None	None	None
m54284U_191110_105540/81855224/ccs	PB_GM12878_R1	hg38_SIRV	chr1	8878658	8861010	-	12	1743	298	1291	ENSG00000074800.15	ENST00000234590.10	ENO1	ENO1-201	Known	Known	None	0.25	None	None	None	None
m54284U_191111_172039/58263946/ccs	PB_GM12878_R2	hg38_SIRV	chr3	23917149	23919551	+	4	700	9635	34862	ENSG00000174748.20	ENST00000307839.9	RPL15	RPL15-201	Known	Known	None	0.20000000298023224	None	None	None	None
9d8baf19-6ee2-461e-8940-6a9bc6001b9f	ONT_GM12878_R1	hg38_SIRV	chr11	17077647	17074400	-	6	495	31081	106947	ENSG00000110700.6	ENST00000525634.5	RPS13	RPS13-202	Known	Known	None	0.3499999940395355	None	None	None	None
m54284U_191111_172039/115738275/ccs	PB_GM12878_R2	hg38_SIRV	chr5	69167156	69177694	+	9	1472	15817	56570	ENSG00000134057.14	ENST00000256442.9	CCNB1	CCNB1-201	Known	Known	None	0.25	None	None	None	None
edc259a9-882e-4784-89c5-2669d50d23ac	ONT_GM12878_R1	hg38_SIRV	chr19	1095325	1088191	-	8	1187	49280	175098	ENSG00000099817.11	ENST00000615234.4	POLR2E	POLR2E-213	Known	Known	None	0.4000000059604645	None	None	None	None
m54284U_191111_172039/117114361/ccs	PB_GM12878_R2	hg38_SIRV	chr17	8383193	8377538	-	4	506	45416	160003	ENSG00000161970.14	ENST00000648839.1	RPL26	RPL26-214	Known	Known	None	0.550000011920929	None	None	None	None
cc0c0d59-c326-4209-9423-0b4b6915c9cc	ONT_GM12878_R2	hg38_SIRV	chr22	22758743	22901406	+	4	834	54816	282497	ENSG00000211666.2	ENCODEHT000282497	IGLV2-14	ENCODEHT000282497	Known	NIC	None	0.20000000298023224	None	None	None	None
99e8ec30-fd10-4dca-b9ca-72c6bcc293d4	ONT_GM12878_R2	hg38_SIRV	chr15	48332200	48342530	+	6	958	41180	142777	ENSG00000128951.13	ENST00000455976.6	DUT	DUT-202	Known	Known	None	0.75	None	None	None	None
m54284U_191111_172039/66783523/ccs	PB_GM12878_R2	hg38_SIRV	chr14	20469408	20477067	+	6	1453	38195	132781	ENSG00000198805.11	ENST00000361505.9	PNP	PNP-201	Known	Known	None	0.6499999761581421	None	None	None	None
m54284U_191111_172039/45549914/ccs	PB_GM12878_R2	hg38_SIRV	chr7	21945881	21900902	-	10	2843	20997	73912	ENSG00000164649.19	ENST00000406877.7	CDCA7L	CDCA7L-203	Known	Known	None	0.15000000596046448	None	None	None	None
m54284U_191111_172039/54593100/ccs	PB_GM12878_R2	hg38_SIRV	chr4	70666507	70655545	-	4	1281	13364	49072	ENSG00000132465.10	ENST00000254801.8	JCHAIN	JCHAIN-201	Known	Known	None	0.4000000059604645	None	None	None	None
m54284U_191110_105540/83558975/ccs	PB_GM12878_R1	hg38_SIRV	chr2	37231723	37210999	-	13	2914	5913	283777	ENSG00000115816.14	ENCODEHT000283777	CEBPZ	ENCODEHT000283777	Known	ISM	Prefix	0.550000011920929	None	None	None	None
m54284U_191110_105540/32113579/ccs	PB_GM12878_R1	hg38_SIRV	chr16	20806496	20849663	+	20	2720	43239	151093	ENSG00000005189.19	ENST00000261377.10	REXO5	REXO5-201	Known	Known	None	0.25	None	None	None	None
4dc332d8-8924-4bcc-9ba6-fb1bcef040af	ONT_GM12878_R2	hg38_SIRV	chr22	22758701	22901429	+	5	855	54816	282656	ENSG00000211666.2	ENCODEHT000282656	IGLV2-14	ENCODEHT000282656	Known	NIC	None	0.25	None	None	None	None
m54284U_191110_105540/82185032/ccs	PB_GM12878_R1	hg38_SIRV	chr1	8878684	8861010	-	12	1769	298	1291	ENSG00000074800.15	ENST00000234590.10	ENO1	ENO1-201	Known	Known	None	0.25	None	None	None	None
m54284U_191110_105540/140838111/ccs	PB_GM12878_R1	hg38_SIRV	chr14	20469409	20477085	+	6	1470	38195	132781	ENSG00000198805.11	ENST00000361505.9	PNP	PNP-201	Known	Known	None	0.20000000298023224	None	None	None	None
2b598b38-25a6-4c59-b5ce-68bef491c285	ONT_GM12878_R1	hg38_SIRV	chr11	17077650	17074400	-	6	498	31081	106947	ENSG00000110700.6	ENST00000525634.5	RPS13	RPS13-202	Known	Known	None	0.3499999940395355	None	None	None	None
m54284U_191111_172039/140052262/ccs	PB_GM12878_R2	hg38_SIRV	chr5	69167156	69177754	+	9	1532	15817	56570	ENSG00000134057.14	ENST00000256442.9	CCNB1	CCNB1-201	Known	Known	None	0.3499999940395355	None	None	None	None
387681d0-cf4a-4f1b-bcc2-929bbae5ac65	ONT_GM12878_R2	hg38_SIRV	chr19	1089920	1088186	-	3	670	49280	283441	ENSG00000099817.11	ENCODEHT000283441	POLR2E	ENCODEHT000283441	Known	ISM	Suffix	0.4000000059604645	None	None	None	None
b084d356-9f06-4862-8608-ba2571bf2848	ONT_GM12878_R2	hg38_SIRV	chr15	48332200	48342385	+	6	847	41180	142777	ENSG00000128951.13	ENST00000455976.6	DUT	DUT-202	Known	Known	None	0.6499999761581421	None	None	None	None
m54284U_191111_172039/118948860/ccs	PB_GM12878_R2	hg38_SIRV	chr17	8383193	8377538	-	4	506	45416	160003	ENSG00000161970.14	ENST00000648839.1	RPL26	RPL26-214	Known	Known	None	0.550000011920929	None	None	None	None
m54284U_191111_172039/58264217/ccs	PB_GM12878_R2	hg38_SIRV	chr3	23917149	23919548	+	4	697	9635	34862	ENSG00000174748.20	ENST00000307839.9	RPL15	RPL15-201	Known	Known	None	0.15000000596046448	None	None	None	None
m54284U_191111_172039/46729470/ccs	PB_GM12878_R2	hg38_SIRV	chr7	21945900	21900904	-	10	2857	20997	283592	ENSG00000164649.19	ENCODEHT000283592	CDCA7L	ENCODEHT000283592	Known	NIC	None	0.15000000596046448	None	None	None	None
266abe37-3ec5-48b8-b114-99931b46d86c	ONT_GM12878_R2	hg38_SIRV	chr22	22758743	22901458	+	4	884	54816	282497	ENSG00000211666.2	ENCODEHT000282497	IGLV2-14	ENCODEHT000282497	Known	NIC	None	0.25	None	None	None	None
m54284U_191111_172039/55444318/ccs	PB_GM12878_R2	hg38_SIRV	chr4	70666506	70655545	-	4	1280	13364	49072	ENSG00000132465.10	ENST00000254801.8	JCHAIN	JCHAIN-201	Known	Known	None	0.4000000059604645	None	None	None	None
m54284U_191110_105540/82447027/ccs	PB_GM12878_R1	hg38_SIRV	chr1	8878686	8861010	-	12	1771	298	1291	ENSG00000074800.15	ENST00000234590.10	ENO1	ENO1-201	Known	Known	None	0.25	None	None	None	None
m54284U_191110_105540/84084266/ccs	PB_GM12878_R1	hg38_SIRV	chr16	20806496	20849663	+	18	2877	43239	283780	ENSG00000005189.19	ENCODEHT000283780	REXO5	ENCODEHT000283780	Known	NIC	None	0.25	None	None	None	None
m54284U_191110_105540/92277034/ccs	PB_GM12878_R1	hg38_SIRV	chr2	37231705	37210999	-	13	2896	5913	283777	ENSG00000115816.14	ENCODEHT000283777	CEBPZ	ENCODEHT000283777	Known	ISM	Prefix	0.550000011920929	None	None	None	None
m54284U_191110_105540/12715254/ccs	PB_GM12878_R1	hg38_SIRV	chr15	48332201	48342417	+	6	885	41180	142777	ENSG00000128951.13	ENST00000455976.6	DUT	DUT-202	Known	Known	None	0.20000000298023224	None	None	None	None
m54284U_191110_105540/149881148/ccs	PB_GM12878_R1	hg38_SIRV	chr14	20469409	20477081	+	6	1466	38195	132781	ENSG00000198805.11	ENST00000361505.9	PNP	PNP-201	Known	Known	None	0.30000001192092896	None	None	None	None
61b497ed-51b7-4999-a943-2f39c7be5e7b	ONT_GM12878_R2	hg38_SIRV	chr19	1089916	1088186	-	3	666	49280	283441	ENSG00000099817.11	ENCODEHT000283441	POLR2E	ENCODEHT000283441	Known	ISM	Suffix	0.4000000059604645	None	None	None	None
m54284U_191111_172039/141230521/ccs	PB_GM12878_R2	hg38_SIRV	chr5	69167156	69177738	+	9	1516	15817	56570	ENSG00000134057.14	ENST00000256442.9	CCNB1	CCNB1-201	Known	Known	None	0.25	None	None	None	None
m54284U_191111_172039/50005633/ccs	PB_GM12878_R2	hg38_SIRV	chr7	21945851	21900902	-	10	2813	20997	73912	ENSG00000164649.19	ENST00000406877.7	CDCA7L	CDCA7L-203	Known	Known	None	0.15000000596046448	None	None	None	None
251f6002-b8fa-4d40-af34-a0a7749e0d31	ONT_GM12878_R1	hg38_SIRV	chr11	17077664	17074400	-	6	512	31081	106947	ENSG00000110700.6	ENST00000525634.5	RPS13	RPS13-202	Known	Known	None	0.3499999940395355	None	None	None	None
m54284U_191111_172039/119800634/ccs	PB_GM12878_R2	hg38_SIRV	chr17	8382317	8377624	-	3	468	45416	271828	ENSG00000161970.14	ENCODEHT000271828	RPL26	ENCODEHT000271828	Known	ISM	Suffix	0.550000011920929	None	None	None	None
m54284U_191111_172039/58657411/ccs	PB_GM12878_R2	hg38_SIRV	chr3	23917149	23919794	+	4	943	9635	34862	ENSG00000174748.20	ENST00000307839.9	RPL15	RPL15-201	Known	Known	None	0.30000001192092896	None	None	None	None
af6880e4-5a95-42d5-8c81-4397e087ef55	ONT_GM12878_R2	hg38_SIRV	chr22	22758743	22901458	+	4	876	54816	282497	ENSG00000211666.2	ENCODEHT000282497	IGLV2-14	ENCODEHT000282497	Known	NIC	None	0.25	None	None	None	None
m54284U_191110_105540/160498112/ccs	PB_GM12878_R1	hg38_SIRV	chr14	20469409	20477081	+	6	1466	38195	132781	ENSG00000198805.11	ENST00000361505.9	PNP	PNP-201	Known	Known	None	0.30000001192092896	None	None	None	None
4a81e680-7cd3-45ab-8334-618b07a65625	ONT_GM12878_R2	hg38_SIRV	chr19	1095347	1088191	-	8	1209	49280	175098	ENSG00000099817.11	ENST00000615234.4	POLR2E	POLR2E-213	Known	Known	None	0.4000000059604645	None	None	None	None
m54284U_191110_105540/82510406/ccs	PB_GM12878_R1	hg38_SIRV	chr1	8878712	8861010	-	12	1789	298	1291	ENSG00000074800.15	ENST00000234590.10	ENO1	ENO1-201	Known	Known	None	0.25	None	None	None	None
m54284U_191111_172039/50725012/ccs	PB_GM12878_R2	hg38_SIRV	chr7	21945901	21900902	-	10	2863	20997	73912	ENSG00000164649.19	ENST00000406877.7	CDCA7L	CDCA7L-203	Known	Known	None	0.15000000596046448	None	None	None	None
6f56f93d-f8df-42d9-bb4a-9d5bf872d2fb	ONT_GM12878_R2	hg38_SIRV	chr19	1088727	1088195	-	1	523	49280	283432	ENSG00000099817.11	ENCODEHT000283432	POLR2E	ENCODEHT000283432	Known	Genomic	None	0.4000000059604645	None	None	None	None
m54284U_191110_105540/122356069/ccs	PB_GM12878_R1	hg38_SIRV	chr2	37231716	37210999	-	13	2907	5913	283777	ENSG00000115816.14	ENCODEHT000283777	CEBPZ	ENCODEHT000283777	Known	ISM	Prefix	0.550000011920929	None	None	None	None
m54284U_191110_105540/17631532/ccs	PB_GM12878_R1	hg38_SIRV	chr15	48332201	48342122	+	6	590	41180	142777	ENSG00000128951.13	ENST00000455976.6	DUT	DUT-202	Known	Known	None	0.75	None	None	None	None
m54284U_191111_172039/148571546/ccs	PB_GM12878_R2	hg38_SIRV	chr5	69167156	69178239	+	9	2017	15817	56570	ENSG00000134057.14	ENST00000256442.9	CCNB1	CCNB1-201	Known	Known	None	0.4000000059604645	None	None	None	None
m54284U_191111_172039/70126334/ccs	PB_GM12878_R2	hg38_SIRV	chr4	70666506	70655545	-	4	1280	13364	49072	ENSG00000132465.10	ENST00000254801.8	JCHAIN	JCHAIN-201	Known	Known	None	0.4000000059604645	None	None	None	None
m54284U_191111_172039/78774568/ccs	PB_GM12878_R2	hg38_SIRV	chr16	20806496	20849664	+	20	2833	43239	151101	ENSG00000005189.19	ENST00000564274.5	REXO5	REXO5-208	Known	Known	None	0.30000001192092896	None	None	None	None
m54284U_191111_172039/459934/ccs	PB_GM12878_R2	hg38_SIRV	chr14	20469409	20477067	+	6	1452	38195	132781	ENSG00000198805.11	ENST00000361505.9	PNP	PNP-201	Known	Known	None	0.6499999761581421	None	None	None	None
b9c99cea-a047-48be-890f-383b949ee9a4	ONT_GM12878_R2	hg38_SIRV	chr22	22758743	22901444	+	4	864	54816	282497	ENSG00000211666.2	ENCODEHT000282497	IGLV2-14	ENCODEHT000282497	Known	NIC	None	0.3499999940395355	None	None	None	None
b3df9e9d-806c-4e33-b9b0-69dd57152ae2	ONT_GM12878_R1	hg38_SIRV	chr11	17077482	17074400	-	5	471	31081	106948	ENSG00000110700.6	ENST00000525828.1	RPS13	RPS13-203	Known	Known	None	0.3499999940395355	None	None	None	None
m54284U_191111_172039/59310301/ccs	PB_GM12878_R2	hg38_SIRV	chr3	23917149	23920839	+	4	1988	9635	34862	ENSG00000174748.20	ENST00000307839.9	RPL15	RPL15-201	Known	Known	None	0.4000000059604645	None	None	None	None
5a00557c-d5bf-4fa5-887f-1adaf70e3e18	ONT_GM12878_R2	hg38_SIRV	chr19	1095333	1088191	-	8	1195	49280	175098	ENSG00000099817.11	ENST00000615234.4	POLR2E	POLR2E-213	Known	Known	None	0.4000000059604645	None	None	None	None
m54284U_191111_172039/122291117/ccs	PB_GM12878_R2	hg38_SIRV	chr17	8383193	8377538	-	4	506	45416	160003	ENSG00000161970.14	ENST00000648839.1	RPL26	RPL26-214	Known	Known	None	0.550000011920929	None	None	None	None
m54284U_191111_172039/52953268/ccs	PB_GM12878_R2	hg38_SIRV	chr7	21945881	21900902	-	10	2843	20997	73912	ENSG00000164649.19	ENST00000406877.7	CDCA7L	CDCA7L-203	Known	Known	None	0.15000000596046448	None	None	None	None
m54284U_191110_105540/82773074/ccs	PB_GM12878_R1	hg38_SIRV	chr1	8878683	8861010	-	12	1768	298	1291	ENSG00000074800.15	ENST00000234590.10	ENO1	ENO1-201	Known	Known	None	0.25	None	None	None	None
59ae2a39-ca28-4571-99be-2fb1ba37a1d1	ONT_GM12878_R2	hg38_SIRV	chr22	22758735	22901435	+	3	872	54816	282502	ENSG00000211666.2	ENCODEHT000282502	IGLV2-14	ENCODEHT000282502	Known	NIC	None	0.25	None	None	None	None
m54284U_191111_172039/162333316/ccs	PB_GM12878_R2	hg38_SIRV	chr5	69167156	69177692	+	9	1470	15817	56570	ENSG00000134057.14	ENST00000256442.9	CCNB1	CCNB1-201	Known	Known	None	0.30000001192092896	None	None	None	None
m54284U_191110_105540/30476468/ccs	PB_GM12878_R1	hg38_SIRV	chr15	48332201	48342417	+	6	885	41180	142777	ENSG00000128951.13	ENST00000455976.6	DUT	DUT-202	Known	Known	None	0.20000000298023224	None	None	None	None
m54284U_191111_172039/110428688/ccs	PB_GM12878_R2	hg38_SIRV	chr16	20806496	20849662	+	20	2719	43239	151093	ENSG00000005189.19	ENST00000261377.10	REXO5	REXO5-201	Known	Known	None	0.30000001192092896	None	None	None	None
26a09f91-af0f-4a42-aff0-b7c43738987f	ONT_GM12878_R1	hg38_SIRV	chr19	1095354	1088192	-	8	1215	49280	175098	ENSG00000099817.11	ENST00000615234.4	POLR2E	POLR2E-213	Known	Known	None	0.4000000059604645	None	None	None	None
m54284U_191111_172039/25560702/ccs	PB_GM12878_R2	hg38_SIRV	chr14	20469409	20477067	+	6	1452	38195	132781	ENSG00000198805.11	ENST00000361505.9	PNP	PNP-201	Known	Known	None	0.6499999761581421	None	None	None	None
m54284U_191110_105540/124061963/ccs	PB_GM12878_R1	hg38_SIRV	chr2	37231716	37210999	-	13	2907	5913	283777	ENSG00000115816.14	ENCODEHT000283777	CEBPZ	ENCODEHT000283777	Known	ISM	Prefix	0.550000011920929	None	None	None	None
m54284U_191111_172039/71106609/ccs	PB_GM12878_R2	hg38_SIRV	chr4	70666544	70655545	-	4	1318	13364	49072	ENSG00000132465.10	ENST00000254801.8	JCHAIN	JCHAIN-201	Known	Known	None	0.4000000059604645	None	None	None	None
b085ee56-8051-4ed5-8dde-31ded8fa47de	ONT_GM12878_R1	hg38_SIRV	chr11	17077476	17074400	-	5	465	31081	106948	ENSG00000110700.6	ENST00000525828.1	RPS13	RPS13-203	Known	Known	None	0.3499999940395355	None	None	None	None
m54284U_191111_172039/53150069/ccs	PB_GM12878_R2	hg38_SIRV	chr7	21945888	21900902	-	10	2850	20997	73912	ENSG00000164649.19	ENST00000406877.7	CDCA7L	CDCA7L-203	Known	Known	None	0.15000000596046448	None	None	None	None
m54284U_191111_172039/168232068/ccs	PB_GM12878_R2	hg38_SIRV	chr5	69167156	69177754	+	9	1532	15817	56570	ENSG00000134057.14	ENST00000256442.9	CCNB1	CCNB1-201	Known	Known	None	0.3499999940395355	None	None	None	None
bfa3b3aa-b2de-4740-9314-a7fb467deebe	ONT_GM12878_R2	hg38_SIRV	chr22	22758734	22901437	+	3	859	54816	282506	ENSG00000211666.2	ENCODEHT000282506	IGLV2-14	ENCODEHT000282506	Known	NIC	None	0.25	None	None	None	None
m54284U_191111_172039/118228181/ccs	PB_GM12878_R2	hg38_SIRV	chr14	20469409	20476942	+	6	1327	38195	132781	ENSG00000198805.11	ENST00000361505.9	PNP	PNP-201	Known	Known	None	0.20000000298023224	None	None	None	None
m54284U_191111_172039/59508676/ccs	PB_GM12878_R2	hg38_SIRV	chr3	23917149	23919553	+	4	702	9635	34862	ENSG00000174748.20	ENST00000307839.9	RPL15	RPL15-201	Known	Known	None	0.15000000596046448	None	None	None	None
m54284U_191111_172039/126552899/ccs	PB_GM12878_R2	hg38_SIRV	chr17	8383193	8377538	-	4	506	45416	160003	ENSG00000161970.14	ENST00000648839.1	RPL26	RPL26-214	Known	Known	None	0.550000011920929	None	None	None	None
m54284U_191110_105540/35062869/ccs	PB_GM12878_R1	hg38_SIRV	chr15	48332201	48342565	+	6	1033	41180	142777	ENSG00000128951.13	ENST00000455976.6	DUT	DUT-202	Known	Known	None	0.05000000074505806	None	None	None	None
m54284U_191110_105540/82773289/ccs	PB_GM12878_R1	hg38_SIRV	chr1	8878678	8861010	-	12	1763	298	1291	ENSG00000074800.15	ENST00000234590.10	ENO1	ENO1-201	Known	Known	None	0.25	None	None	None	None
m54284U_191111_172039/165151434/ccs	PB_GM12878_R2	hg38_SIRV	chr16	20806496	20849662	+	20	2719	43239	151093	ENSG00000005189.19	ENST00000261377.10	REXO5	REXO5-201	Known	Known	None	0.30000001192092896	None	None	None	None
780ba4d7-a05a-4630-b04f-dc1854f6b823	ONT_GM12878_R2	hg38_SIRV	chr19	1092312	1088192	-	6	878	49280	283401	ENSG00000099817.11	ENCODEHT000283401	POLR2E	ENCODEHT000283401	Known	ISM	Suffix	0.4000000059604645	None	None	None	None
0f1f65cc-51a8-4b07-b7b8-f87f186f9e1d	ONT_GM12878_R2	hg38_SIRV	chr22	22758734	22901439	+	3	849	54816	282506	ENSG00000211666.2	ENCODEHT000282506	IGLV2-14	ENCODEHT000282506	Known	NIC	None	0.15000000596046448	None	None	None	None
m54284U_191111_172039/56362105/ccs	PB_GM12878_R2	hg38_SIRV	chr7	21945898	21900902	-	10	2860	20997	73912	ENSG00000164649.19	ENST00000406877.7	CDCA7L	CDCA7L-203	Known	Known	None	0.15000000596046448	None	None	None	None
m54284U_191111_172039/154534428/ccs	PB_GM12878_R2	hg38_SIRV	chr14	20469409	20477083	+	6	1468	38195	132781	ENSG00000198805.11	ENST00000361505.9	PNP	PNP-201	Known	Known	None	0.30000001192092896	None	None	None	None
m54284U_191110_105540/132581390/ccs	PB_GM12878_R1	hg38_SIRV	chr2	37231709	37210999	-	13	2900	5913	283777	ENSG00000115816.14	ENCODEHT000283777	CEBPZ	ENCODEHT000283777	Known	ISM	Prefix	0.550000011920929	None	None	None	None
m54284U_191111_172039/175639215/ccs	PB_GM12878_R2	hg38_SIRV	chr5	69167156	69177694	+	9	1472	15817	56570	ENSG00000134057.14	ENST00000256442.9	CCNB1	CCNB1-201	Known	Known	None	0.25	None	None	None	None
m54284U_191111_172039/85328624/ccs	PB_GM12878_R2	hg38_SIRV	chr4	70666514	70655545	-	4	1288	13364	49072	ENSG00000132465.10	ENST00000254801.8	JCHAIN	JCHAIN-201	Known	Known	None	0.4000000059604645	None	None	None	None
m54284U_191111_172039/59901032/ccs	PB_GM12878_R2	hg38_SIRV	chr3	23917149	23920838	+	4	1973	9635	34862	ENSG00000174748.20	ENST00000307839.9	RPL15	RPL15-201	Known	Known	None	0.4000000059604645	None	None	None	None
185eaf18-89f0-4a91-9168-8919697b38ff	ONT_GM12878_R1	hg38_SIRV	chr11	17077661	17074400	-	6	502	31081	106947	ENSG00000110700.6	ENST00000525634.5	RPS13	RPS13-202	Known	Known	None	0.3499999940395355	None	None	None	None
m54284U_191111_172039/127994103/ccs	PB_GM12878_R2	hg38_SIRV	chr17	8383193	8377538	-	4	506	45416	160003	ENSG00000161970.14	ENST00000648839.1	RPL26	RPL26-214	Known	Known	None	0.550000011920929	None	None	None	None
m54284U_191110_105540/42402745/ccs	PB_GM12878_R1	hg38_SIRV	chr15	48332201	48342421	+	6	889	41180	142777	ENSG00000128951.13	ENST00000455976.6	DUT	DUT-202	Known	Known	None	0.25	None	None	None	None
89f35bca-f7ca-413e-80a4-56239e5c695a	ONT_GM12878_R1	hg38_SIRV	chr19	1095336	1088193	-	8	1196	49280	175098	ENSG00000099817.11	ENST00000615234.4	POLR2E	POLR2E-213	Known	Known	None	0.3499999940395355	None	None	None	None
m54284U_191110_105540/168167610/ccs	PB_GM12878_R1	hg38_SIRV	chr16	20806509	20807585	+	1	1077	43239	283781	ENSG00000005189.19	ENCODEHT000283781	REXO5	ENCODEHT000283781	Known	Genomic	None	1.0	None	None	None	None
d3ca0ad0-854c-41fa-b67a-d9926bdd48dc	ONT_GM12878_R2	hg38_SIRV	chr22	22758701	22901438	+	3	869	54816	282973	ENSG00000211666.2	ENCODEHT000282973	IGLV2-14	ENCODEHT000282973	Known	NIC	None	0.20000000298023224	None	None	None	None
m54284U_191110_105540/82838026/ccs	PB_GM12878_R1	hg38_SIRV	chr1	8878675	8861010	-	12	1760	298	1291	ENSG00000074800.15	ENST00000234590.10	ENO1	ENO1-201	Known	Known	None	0.25	None	None	None	None
m54284U_191110_105540/3212989/ccs	PB_GM12878_R1	hg38_SIRV	chr14	20469410	20477093	+	6	1477	38195	132781	ENSG00000198805.11	ENST00000361505.9	PNP	PNP-201	Known	Known	None	0.15000000596046448	None	None	None	None
m54284U_191111_172039/56690519/ccs	PB_GM12878_R2	hg38_SIRV	chr7	21903109	21900902	-	2	1499	20997	283610	ENSG00000164649.19	ENCODEHT000283610	CDCA7L	ENCODEHT000283610	Known	ISM	Suffix	0.15000000596046448	None	None	None	None
0c6db8b6-d5a3-4e93-85ea-848e7e294d56	ONT_GM12878_R1	hg38_SIRV	chr16	20806509	20849662	+	20	2692	43239	283782	ENSG00000005189.19	ENCODEHT000283782	REXO5	ENCODEHT000283782	Known	NNC	None	0.30000001192092896	None	None	None	None
m54284U_191110_105540/144640398/ccs	PB_GM12878_R1	hg38_SIRV	chr2	37231705	37210999	-	13	2896	5913	283777	ENSG00000115816.14	ENCODEHT000283777	CEBPZ	ENCODEHT000283777	Known	ISM	Prefix	0.550000011920929	None	None	None	None
m54284U_191111_172039/178260275/ccs	PB_GM12878_R2	hg38_SIRV	chr5	69167156	69177696	+	9	1474	15817	56570	ENSG00000134057.14	ENST00000256442.9	CCNB1	CCNB1-201	Known	Known	None	0.20000000298023224	None	None	None	None
m54284U_191110_105540/16057226/ccs	PB_GM12878_R1	hg38_SIRV	chr14	20469410	20477066	+	6	1441	38195	132781	ENSG00000198805.11	ENST00000361505.9	PNP	PNP-201	Known	Known	None	0.6499999761581421	None	None	None	None
bf988f45-53b5-4b94-8d21-3825382bf45f	ONT_GM12878_R2	hg38_SIRV	chr22	22758743	22901458	+	4	884	54816	282497	ENSG00000211666.2	ENCODEHT000282497	IGLV2-14	ENCODEHT000282497	Known	NIC	None	0.25	None	None	None	None
3d42d63e-2ee7-4177-8671-be9543e7fb34	ONT_GM12878_R1	hg38_SIRV	chr19	1095340	1088193	-	8	1200	49280	175098	ENSG00000099817.11	ENST00000615234.4	POLR2E	POLR2E-213	Known	Known	None	0.3499999940395355	None	None	None	None
m54284U_191111_172039/60489995/ccs	PB_GM12878_R2	hg38_SIRV	chr3	23917149	23919551	+	4	700	9635	34862	ENSG00000174748.20	ENST00000307839.9	RPL15	RPL15-201	Known	Known	None	0.20000000298023224	None	None	None	None
m54284U_191111_172039/93061695/ccs	PB_GM12878_R2	hg38_SIRV	chr4	70666506	70655545	-	4	1280	13364	49072	ENSG00000132465.10	ENST00000254801.8	JCHAIN	JCHAIN-201	Known	Known	None	0.4000000059604645	None	None	None	None
m54284U_191111_172039/58131435/ccs	PB_GM12878_R2	hg38_SIRV	chr7	21945898	21900902	-	10	2860	20997	73912	ENSG00000164649.19	ENST00000406877.7	CDCA7L	CDCA7L-203	Known	Known	None	0.15000000596046448	None	None	None	None
m54284U_191110_105540/50791802/ccs	PB_GM12878_R1	hg38_SIRV	chr15	48332201	48342419	+	6	887	41180	142777	ENSG00000128951.13	ENST00000455976.6	DUT	DUT-202	Known	Known	None	0.30000001192092896	None	None	None	None
m54284U_191111_172039/128975272/ccs	PB_GM12878_R2	hg38_SIRV	chr17	8383193	8377538	-	4	506	45416	160003	ENSG00000161970.14	ENST00000648839.1	RPL26	RPL26-214	Known	Known	None	0.550000011920929	None	None	None	None
m54284U_191110_105540/82839232/ccs	PB_GM12878_R1	hg38_SIRV	chr1	8878707	8861010	-	12	1792	298	1291	ENSG00000074800.15	ENST00000234590.10	ENO1	ENO1-201	Known	Known	None	0.25	None	None	None	None
m54284U_191110_105540/18416077/ccs	PB_GM12878_R1	hg38_SIRV	chr14	20469410	20477083	+	6	1467	38195	132781	ENSG00000198805.11	ENST00000361505.9	PNP	PNP-201	Known	Known	None	0.30000001192092896	None	None	None	None
c1e4e144-50f5-42a9-8c71-15c1157fd48c	ONT_GM12878_R2	hg38_SIRV	chr22	22758734	22901415	+	3	838	54816	282506	ENSG00000211666.2	ENCODEHT000282506	IGLV2-14	ENCODEHT000282506	Known	NIC	None	0.3499999940395355	None	None	None	None
m54284U_191110_105540/157352922/ccs	PB_GM12878_R1	hg38_SIRV	chr2	37231730	37210999	-	13	2921	5913	283777	ENSG00000115816.14	ENCODEHT000283777	CEBPZ	ENCODEHT000283777	Known	ISM	Prefix	0.550000011920929	None	None	None	None
6b7147ac-4f4b-42ae-bdc4-c8e9bd0e2ec8	ONT_GM12878_R1	hg38_SIRV	chr19	1095331	1088193	-	8	1191	49280	175098	ENSG00000099817.11	ENST00000615234.4	POLR2E	POLR2E-213	Known	Known	None	0.3499999940395355	None	None	None	None
m54284U_191110_105540/37618481/ccs	PB_GM12878_R1	hg38_SIRV	chr5	69167157	69177692	+	9	1469	15817	56570	ENSG00000134057.14	ENST00000256442.9	CCNB1	CCNB1-201	Known	Known	None	0.30000001192092896	None	None	None	None
bea96cb6-52ec-4201-975b-30a5618b08ce	ONT_GM12878_R1	hg38_SIRV	chr11	17077648	17074400	-	6	496	31081	106947	ENSG00000110700.6	ENST00000525634.5	RPS13	RPS13-202	Known	Known	None	0.3499999940395355	None	None	None	None
m54284U_191110_105540/70583864/ccs	PB_GM12878_R1	hg38_SIRV	chr15	48332201	48342415	+	6	883	41180	142777	ENSG00000128951.13	ENST00000455976.6	DUT	DUT-202	Known	Known	None	0.25	None	None	None	None
m54284U_191110_105540/21366340/ccs	PB_GM12878_R1	hg38_SIRV	chr14	20469410	20477072	+	6	1456	38195	132781	ENSG00000198805.11	ENST00000361505.9	PNP	PNP-201	Known	Known	None	0.550000011920929	None	None	None	None
m54284U_191110_105540/169937157/ccs	PB_GM12878_R1	hg38_SIRV	chr16	20806511	20849664	+	20	2706	43239	151093	ENSG00000005189.19	ENST00000261377.10	REXO5	REXO5-201	Known	Known	None	0.30000001192092896	None	None	None	None
c3e543d8-6d2b-4e46-b28c-293e4ad6db6c	ONT_GM12878_R2	hg38_SIRV	chr22	22758702	22901436	+	3	869	54816	282531	ENSG00000211666.2	ENCODEHT000282531	IGLV2-14	ENCODEHT000282531	Known	NIC	None	0.25	None	None	None	None
m54284U_191111_172039/60556247/ccs	PB_GM12878_R2	hg38_SIRV	chr3	23917149	23920839	+	4	1988	9635	34862	ENSG00000174748.20	ENST00000307839.9	RPL15	RPL15-201	Known	Known	None	0.4000000059604645	None	None	None	None
m54284U_191111_172039/93390884/ccs	PB_GM12878_R2	hg38_SIRV	chr4	70666508	70655545	-	4	1282	13364	49072	ENSG00000132465.10	ENST00000254801.8	JCHAIN	JCHAIN-201	Known	Known	None	0.4000000059604645	None	None	None	None
m54284U_191110_105540/83559245/ccs	PB_GM12878_R1	hg38_SIRV	chr1	8878686	8861010	-	12	1771	298	1291	ENSG00000074800.15	ENST00000234590.10	ENO1	ENO1-201	Known	Known	None	0.25	None	None	None	None
e354af4b-6cb6-4088-b5d6-e54a5782f8f8	ONT_GM12878_R1	hg38_SIRV	chr19	1095337	1088193	-	8	1190	49280	175098	ENSG00000099817.11	ENST00000615234.4	POLR2E	POLR2E-213	Known	Known	None	0.3499999940395355	None	None	None	None
m54284U_191111_172039/59114780/ccs	PB_GM12878_R2	hg38_SIRV	chr7	21945817	21900902	-	9	2641	20997	73913	ENSG00000164649.19	ENST00000373934.4	CDCA7L	CDCA7L-202	Known	Known	None	0.15000000596046448	None	None	None	None
m54284U_191110_105540/75499207/ccs	PB_GM12878_R1	hg38_SIRV	chr5	69167157	69177694	+	9	1464	15817	56570	ENSG00000134057.14	ENST00000256442.9	CCNB1	CCNB1-201	Known	Known	None	0.25	None	None	None	None
m54284U_191110_105540/21889252/ccs	PB_GM12878_R1	hg38_SIRV	chr14	20469410	20477087	+	6	1471	38195	132781	ENSG00000198805.11	ENST00000361505.9	PNP	PNP-201	Known	Known	None	0.25	None	None	None	None
m54284U_191110_105540/160695391/ccs	PB_GM12878_R1	hg38_SIRV	chr2	37231630	37210999	-	13	2821	5913	283777	ENSG00000115816.14	ENCODEHT000283777	CEBPZ	ENCODEHT000283777	Known	ISM	Prefix	0.550000011920929	None	None	None	None
m54284U_191110_105540/81462351/ccs	PB_GM12878_R1	hg38_SIRV	chr15	48332201	48342419	+	6	887	41180	142777	ENSG00000128951.13	ENST00000455976.6	DUT	DUT-202	Known	Known	None	0.30000001192092896	None	None	None	None
7543d686-7858-4c32-a675-2e133270a4de	ONT_GM12878_R2	hg38_SIRV	chr22	22758703	22901428	+	4	848	54816	282520	ENSG00000211666.2	ENCODEHT000282520	IGLV2-14	ENCODEHT000282520	Known	NIC	None	0.30000001192092896	None	None	None	None
m54284U_191111_172039/17105534/ccs	PB_GM12878_R2	hg38_SIRV	chr16	20806517	20849664	+	20	2700	43239	151093	ENSG00000005189.19	ENST00000261377.10	REXO5	REXO5-201	Known	Known	None	0.30000001192092896	None	None	None	None
m54284U_191111_172039/135922999/ccs	PB_GM12878_R2	hg38_SIRV	chr17	8383193	8377538	-	4	506	45416	160003	ENSG00000161970.14	ENST00000648839.1	RPL26	RPL26-214	Known	Known	None	0.550000011920929	None	None	None	None
c5e96108-a540-4a99-b88d-3a8e021dc43a	ONT_GM12878_R1	hg38_SIRV	chr11	17077660	17074399	-	6	507	31081	277402	ENSG00000110700.6	ENCODEHT000277402	RPS13	ENCODEHT000277402	Known	NNC	None	0.3499999940395355	None	None	None	None
m54284U_191110_105540/26477149/ccs	PB_GM12878_R1	hg38_SIRV	chr14	20469410	20477083	+	6	1467	38195	132781	ENSG00000198805.11	ENST00000361505.9	PNP	PNP-201	Known	Known	None	0.30000001192092896	None	None	None	None
836cffdc-c0b8-4e89-823b-bc7948857c82	ONT_GM12878_R1	hg38_SIRV	chr19	1090985	1088193	-	5	781	49280	283424	ENSG00000099817.11	ENCODEHT000283424	POLR2E	ENCODEHT000283424	Known	ISM	Suffix	0.3499999940395355	None	None	None	None
m54284U_191110_105540/83561012/ccs	PB_GM12878_R1	hg38_SIRV	chr1	8878688	8861010	-	12	1773	298	1291	ENSG00000074800.15	ENST00000234590.10	ENO1	ENO1-201	Known	Known	None	0.25	None	None	None	None
m54284U_191111_172039/59640115/ccs	PB_GM12878_R2	hg38_SIRV	chr7	21945881	21900902	-	10	2843	20997	73912	ENSG00000164649.19	ENST00000406877.7	CDCA7L	CDCA7L-203	Known	Known	None	0.15000000596046448	None	None	None	None
a0287dfc-6d78-45bb-abdf-0c2f1893e303	ONT_GM12878_R2	hg38_SIRV	chr22	22758701	22901437	+	3	895	54816	282788	ENSG00000211666.2	ENCODEHT000282788	IGLV2-14	ENCODEHT000282788	Known	NIC	None	0.25	None	None	None	None
m54284U_191111_172039/10158858/ccs	PB_GM12878_R2	hg38_SIRV	chr2	37231711	37210999	-	13	2902	5913	283777	ENSG00000115816.14	ENCODEHT000283777	CEBPZ	ENCODEHT000283777	Known	ISM	Prefix	0.550000011920929	None	None	None	None
m54284U_191110_105540/4128947/ccs	PB_GM12878_R1	hg38_SIRV	chr16	20806520	20849663	+	20	2696	43239	151093	ENSG00000005189.19	ENST00000261377.10	REXO5	REXO5-201	Known	Known	None	0.25	None	None	None	None
m54284U_191110_105540/83888757/ccs	PB_GM12878_R1	hg38_SIRV	chr5	69167157	69177694	+	9	1471	15817	56570	ENSG00000134057.14	ENST00000256442.9	CCNB1	CCNB1-201	Known	Known	None	0.25	None	None	None	None
m54284U_191111_172039/103089451/ccs	PB_GM12878_R2	hg38_SIRV	chr4	70666506	70655545	-	4	1280	13364	49072	ENSG00000132465.10	ENST00000254801.8	JCHAIN	JCHAIN-201	Known	Known	None	0.4000000059604645	None	None	None	None
m54284U_191111_172039/60884502/ccs	PB_GM12878_R2	hg38_SIRV	chr3	23917149	23919551	+	4	700	9635	34862	ENSG00000174748.20	ENST00000307839.9	RPL15	RPL15-201	Known	Known	None	0.20000000298023224	None	None	None	None
m54284U_191110_105540/81592420/ccs	PB_GM12878_R1	hg38_SIRV	chr15	48332201	48342419	+	6	887	41180	142777	ENSG00000128951.13	ENST00000455976.6	DUT	DUT-202	Known	Known	None	0.30000001192092896	None	None	None	None
m54284U_191110_105540/27592252/ccs	PB_GM12878_R1	hg38_SIRV	chr14	20469410	20477067	+	6	1451	38195	132781	ENSG00000198805.11	ENST00000361505.9	PNP	PNP-201	Known	Known	None	0.6499999761581421	None	None	None	None
44cd4686-ede2-4b08-801f-1c92a615c980	ONT_GM12878_R1	hg38_SIRV	chr19	1095334	1088193	-	8	1194	49280	175098	ENSG00000099817.11	ENST00000615234.4	POLR2E	POLR2E-213	Known	Known	None	0.3499999940395355	None	None	None	None
44fc3b21-b77e-4c8f-9b01-c3b174490589	ONT_GM12878_R2	hg38_SIRV	chr22	22758743	22901437	+	4	857	54816	282497	ENSG00000211666.2	ENCODEHT000282497	IGLV2-14	ENCODEHT000282497	Known	NIC	None	0.3499999940395355	None	None	None	None
m54284U_191111_172039/61212734/ccs	PB_GM12878_R2	hg38_SIRV	chr7	21945898	21900902	-	10	2860	20997	73912	ENSG00000164649.19	ENST00000406877.7	CDCA7L	CDCA7L-203	Known	Known	None	0.15000000596046448	None	None	None	None
m54284U_191111_172039/140773158/ccs	PB_GM12878_R2	hg38_SIRV	chr17	8383193	8377538	-	4	506	45416	160003	ENSG00000161970.14	ENST00000648839.1	RPL26	RPL26-214	Known	Known	None	0.550000011920929	None	None	None	None
m54284U_191111_172039/70124310/ccs	PB_GM12878_R2	hg38_SIRV	chr16	20806534	20849665	+	20	2709	43239	283776	ENSG00000005189.19	ENCODEHT000283776	REXO5	ENCODEHT000283776	Known	NIC	None	0.30000001192092896	None	None	None	None
c9cb1233-3f41-40d3-86bb-6a03be76c5ff	ONT_GM12878_R1	hg38_SIRV	chr11	17077658	17074428	-	6	510	31081	277270	ENSG00000110700.6	ENCODEHT000277270	RPS13	ENCODEHT000277270	Known	NNC	None	0.3499999940395355	None	None	None	None
m54284U_191110_105540/84345724/ccs	PB_GM12878_R1	hg38_SIRV	chr1	8878689	8861010	-	12	1774	298	1291	ENSG00000074800.15	ENST00000234590.10	ENO1	ENO1-201	Known	Known	None	0.25	None	None	None	None
m54284U_191110_105540/28116020/ccs	PB_GM12878_R1	hg38_SIRV	chr14	20469410	20477083	+	6	1467	38195	132781	ENSG00000198805.11	ENST00000361505.9	PNP	PNP-201	Known	Known	None	0.30000001192092896	None	None	None	None
m54284U_191110_105540/178129537/ccs	PB_GM12878_R1	hg38_SIRV	chr5	69167157	69177685	+	9	1462	15817	56570	ENSG00000134057.14	ENST00000256442.9	CCNB1	CCNB1-201	Known	Known	None	0.25	None	None	None	None
d1b41def-2115-48d0-9597-416f35a72622	ONT_GM12878_R2	hg38_SIRV	chr22	22758743	22901417	+	4	837	54816	282497	ENSG00000211666.2	ENCODEHT000282497	IGLV2-14	ENCODEHT000282497	Known	NIC	None	0.44999998807907104	None	None	None	None
m54284U_191110_105540/83952305/ccs	PB_GM12878_R1	hg38_SIRV	chr15	48332201	48342418	+	6	886	41180	142777	ENSG00000128951.13	ENST00000455976.6	DUT	DUT-202	Known	Known	None	0.25	None	None	None	None
m54284U_191111_172039/26019096/ccs	PB_GM12878_R2	hg38_SIRV	chr2	37231705	37210999	-	13	2896	5913	283777	ENSG00000115816.14	ENCODEHT000283777	CEBPZ	ENCODEHT000283777	Known	ISM	Prefix	0.550000011920929	None	None	None	None
4e9db0ef-a2e2-41bb-8488-5bc8be21bd4a	ONT_GM12878_R1	hg38_SIRV	chr19	1089933	1088188	-	3	681	49280	283441	ENSG00000099817.11	ENCODEHT000283441	POLR2E	ENCODEHT000283441	Known	ISM	Suffix	0.3499999940395355	None	None	None	None
m54284U_191111_172039/61801288/ccs	PB_GM12878_R2	hg38_SIRV	chr7	21945913	21900902	-	10	2875	20997	73912	ENSG00000164649.19	ENST00000406877.7	CDCA7L	CDCA7L-203	Known	Known	None	0.15000000596046448	None	None	None	None
m54284U_191110_105540/118360347/ccs	PB_GM12878_R1	hg38_SIRV	chr16	20806524	20849665	+	19	2505	43239	283779	ENSG00000005189.19	ENCODEHT000283779	REXO5	ENCODEHT000283779	Known	NIC	None	0.30000001192092896	None	None	None	None
m54284U_191111_172039/60951357/ccs	PB_GM12878_R2	hg38_SIRV	chr3	23917149	23919549	+	4	698	9635	34862	ENSG00000174748.20	ENST00000307839.9	RPL15	RPL15-201	Known	Known	None	0.15000000596046448	None	None	None	None
m54284U_191111_172039/103548027/ccs	PB_GM12878_R2	hg38_SIRV	chr4	70666506	70655545	-	4	1280	13364	49072	ENSG00000132465.10	ENST00000254801.8	JCHAIN	JCHAIN-201	Known	Known	None	0.4000000059604645	None	None	None	None
m54284U_191110_105540/37619634/ccs	PB_GM12878_R1	hg38_SIRV	chr14	20469410	20477083	+	6	1467	38195	132781	ENSG00000198805.11	ENST00000361505.9	PNP	PNP-201	Known	Known	None	0.30000001192092896	None	None	None	None
m54284U_191110_105540/84347013/ccs	PB_GM12878_R1	hg38_SIRV	chr1	8878684	8861010	-	12	1769	298	1291	ENSG00000074800.15	ENST00000234590.10	ENO1	ENO1-201	Known	Known	None	0.25	None	None	None	None
cad3d46f-bf48-4b9a-af43-eec25aecd575	ONT_GM12878_R2	hg38_SIRV	chr22	22758723	22901433	+	3	851	54816	282514	ENSG00000211666.2	ENCODEHT000282514	IGLV2-14	ENCODEHT000282514	Known	NIC	None	0.25	None	None	None	None
m54284U_191111_172039/141297725/ccs	PB_GM12878_R2	hg38_SIRV	chr17	8383193	8377538	-	4	506	45416	160003	ENSG00000161970.14	ENST00000648839.1	RPL26	RPL26-214	Known	Known	None	0.550000011920929	None	None	None	None
m54284U_191111_172039/14027223/ccs	PB_GM12878_R2	hg38_SIRV	chr5	69167157	69177717	+	9	1475	15817	56570	ENSG00000134057.14	ENST00000256442.9	CCNB1	CCNB1-201	Known	Known	None	0.25	None	None	None	None
a8b1d68a-9b50-4b3d-b9a9-71f1bba7e257	ONT_GM12878_R1	hg38_SIRV	chr11	17077482	17074400	-	5	471	31081	106948	ENSG00000110700.6	ENST00000525828.1	RPS13	RPS13-203	Known	Known	None	0.3499999940395355	None	None	None	None
m54284U_191110_105540/59900565/ccs	PB_GM12878_R1	hg38_SIRV	chr14	20469410	20477083	+	6	1467	38195	132781	ENSG00000198805.11	ENST00000361505.9	PNP	PNP-201	Known	Known	None	0.30000001192092896	None	None	None	None
abe77982-8ee3-4344-9127-efa2f1f13ba4	ONT_GM12878_R1	hg38_SIRV	chr19	1095333	1088193	-	8	1199	49280	175098	ENSG00000099817.11	ENST00000615234.4	POLR2E	POLR2E-213	Known	Known	None	0.3499999940395355	None	None	None	None
m54284U_191110_105540/110428301/ccs	PB_GM12878_R1	hg38_SIRV	chr15	48332201	48342366	+	6	834	41180	142777	ENSG00000128951.13	ENST00000455976.6	DUT	DUT-202	Known	Known	None	0.6000000238418579	None	None	None	None
f8833297-f04e-4b4a-9eb4-b53cb462cd2c	ONT_GM12878_R2	hg38_SIRV	chr22	22758743	22901443	+	4	869	54816	282497	ENSG00000211666.2	ENCODEHT000282497	IGLV2-14	ENCODEHT000282497	Known	NIC	None	0.3499999940395355	None	None	None	None
m54284U_191111_172039/162922499/ccs	PB_GM12878_R2	hg38_SIRV	chr16	20806524	20849664	+	19	2600	43239	151094	ENSG00000005189.19	ENST00000348433.10	REXO5	REXO5-202	Known	Known	None	0.30000001192092896	None	None	None	None
m54284U_191110_105540/84672651/ccs	PB_GM12878_R1	hg38_SIRV	chr1	8878684	8861010	-	12	1769	298	1291	ENSG00000074800.15	ENST00000234590.10	ENO1	ENO1-201	Known	Known	None	0.25	None	None	None	None
m54284U_191111_172039/107414954/ccs	PB_GM12878_R2	hg38_SIRV	chr4	70666508	70655545	-	4	1282	13364	49072	ENSG00000132465.10	ENST00000254801.8	JCHAIN	JCHAIN-201	Known	Known	None	0.4000000059604645	None	None	None	None
aa632580-6cc3-4f12-a211-9d224c715cda	ONT_GM12878_R2	hg38_SIRV	chr19	1088572	1088197	-	1	372	49280	283432	ENSG00000099817.11	ENCODEHT000283432	POLR2E	ENCODEHT000283432	Known	Genomic	None	0.3499999940395355	None	None	None	None
m54284U_191111_172039/38274817/ccs	PB_GM12878_R2	hg38_SIRV	chr2	37231705	37210999	-	13	2896	5913	283777	ENSG00000115816.14	ENCODEHT000283777	CEBPZ	ENCODEHT000283777	Known	ISM	Prefix	0.550000011920929	None	None	None	None
m54284U_191111_172039/62325684/ccs	PB_GM12878_R2	hg38_SIRV	chr7	21945890	21900902	-	9	2718	20997	73913	ENSG00000164649.19	ENST00000373934.4	CDCA7L	CDCA7L-202	Known	Known	None	0.15000000596046448	None	None	None	None
m54284U_191110_105540/59966935/ccs	PB_GM12878_R1	hg38_SIRV	chr14	20469410	20477080	+	6	1464	38195	132781	ENSG00000198805.11	ENST00000361505.9	PNP	PNP-201	Known	Known	None	0.3499999940395355	None	None	None	None
m54284U_191111_172039/61014057/ccs	PB_GM12878_R2	hg38_SIRV	chr3	23917149	23919549	+	4	698	9635	34862	ENSG00000174748.20	ENST00000307839.9	RPL15	RPL15-201	Known	Known	None	0.15000000596046448	None	None	None	None
144126a9-770e-4f2c-8ad6-8d96b3aea462	ONT_GM12878_R2	hg38_SIRV	chr19	1088609	1088197	-	1	409	49280	283432	ENSG00000099817.11	ENCODEHT000283432	POLR2E	ENCODEHT000283432	Known	Genomic	None	0.3499999940395355	None	None	None	None
m54284U_191111_172039/17499955/ccs	PB_GM12878_R2	hg38_SIRV	chr5	69167157	69177695	+	9	1472	15817	56570	ENSG00000134057.14	ENST00000256442.9	CCNB1	CCNB1-201	Known	Known	None	0.20000000298023224	None	None	None	None
4df21f38-8d57-4e24-b1be-04f6546c9e30	ONT_GM12878_R2	hg38_SIRV	chr22	22758743	22901461	+	4	887	54816	282497	ENSG00000211666.2	ENCODEHT000282497	IGLV2-14	ENCODEHT000282497	Known	NIC	None	0.10000000149011612	None	None	None	None
m54284U_191110_105540/115542352/ccs	PB_GM12878_R1	hg38_SIRV	chr15	48332201	48342534	+	6	1002	41180	142777	ENSG00000128951.13	ENST00000455976.6	DUT	DUT-202	Known	Known	None	0.699999988079071	None	None	None	None
m54284U_191111_172039/141952614/ccs	PB_GM12878_R2	hg38_SIRV	chr17	8383193	8377538	-	4	506	45416	160003	ENSG00000161970.14	ENST00000648839.1	RPL26	RPL26-214	Known	Known	None	0.550000011920929	None	None	None	None
17614c22-bcc4-4ec6-81e2-19c18735d816	ONT_GM12878_R1	hg38_SIRV	chr11	17077482	17074400	-	5	471	31081	106948	ENSG00000110700.6	ENST00000525828.1	RPS13	RPS13-203	Known	Known	None	0.3499999940395355	None	None	None	None
m54284U_191110_105540/71959609/ccs	PB_GM12878_R1	hg38_SIRV	chr14	20469410	20477083	+	6	1467	38195	132781	ENSG00000198805.11	ENST00000361505.9	PNP	PNP-201	Known	Known	None	0.30000001192092896	None	None	None	None
m54284U_191111_172039/176621223/ccs	PB_GM12878_R2	hg38_SIRV	chr16	20806524	20849662	+	20	2691	43239	151093	ENSG00000005189.19	ENST00000261377.10	REXO5	REXO5-201	Known	Known	None	0.30000001192092896	None	None	None	None
m54284U_191110_105540/84673826/ccs	PB_GM12878_R1	hg38_SIRV	chr1	8878684	8861010	-	12	1769	298	1291	ENSG00000074800.15	ENST00000234590.10	ENO1	ENO1-201	Known	Known	None	0.25	None	None	None	None
59fcd713-c6e4-4b16-b718-af77fd525155	ONT_GM12878_R2	hg38_SIRV	chr22	22758743	22901455	+	4	887	54816	282497	ENSG00000211666.2	ENCODEHT000282497	IGLV2-14	ENCODEHT000282497	Known	NIC	None	0.25	None	None	None	None
m54284U_191111_172039/62523668/ccs	PB_GM12878_R2	hg38_SIRV	chr7	21945894	21900902	-	10	2859	20997	73912	ENSG00000164649.19	ENST00000406877.7	CDCA7L	CDCA7L-203	Known	Known	None	0.15000000596046448	None	None	None	None
a3881f9a-a945-4ebd-ac88-b3d28f7c7b0d	ONT_GM12878_R2	hg38_SIRV	chr19	1095360	1088193	-	8	1220	49280	175098	ENSG00000099817.11	ENST00000615234.4	POLR2E	POLR2E-213	Known	Known	None	0.3499999940395355	None	None	None	None
m54284U_191111_172039/41551827/ccs	PB_GM12878_R2	hg38_SIRV	chr2	37231723	37210999	-	13	2914	5913	283777	ENSG00000115816.14	ENCODEHT000283777	CEBPZ	ENCODEHT000283777	Known	ISM	Prefix	0.550000011920929	None	None	None	None
m54284U_191111_172039/118032736/ccs	PB_GM12878_R2	hg38_SIRV	chr4	70666506	70655545	-	4	1280	13364	49072	ENSG00000132465.10	ENST00000254801.8	JCHAIN	JCHAIN-201	Known	Known	None	0.4000000059604645	None	None	None	None
m54284U_191111_172039/36833011/ccs	PB_GM12878_R2	hg38_SIRV	chr5	69167157	69177694	+	9	1471	15817	56570	ENSG00000134057.14	ENST00000256442.9	CCNB1	CCNB1-201	Known	Known	None	0.25	None	None	None	None
m54284U_191110_105540/75564964/ccs	PB_GM12878_R1	hg38_SIRV	chr14	20469410	20477083	+	6	1467	38195	132781	ENSG00000198805.11	ENST00000361505.9	PNP	PNP-201	Known	Known	None	0.30000001192092896	None	None	None	None
m54284U_191111_172039/143591974/ccs	PB_GM12878_R2	hg38_SIRV	chr17	8383185	8377538	-	4	498	45416	160003	ENSG00000161970.14	ENST00000648839.1	RPL26	RPL26-214	Known	Known	None	0.550000011920929	None	None	None	None
m54284U_191111_172039/61540191/ccs	PB_GM12878_R2	hg38_SIRV	chr3	23917149	23920834	+	4	1983	9635	34862	ENSG00000174748.20	ENST00000307839.9	RPL15	RPL15-201	Known	Known	None	0.550000011920929	None	None	None	None
m54284U_191110_105540/117113465/ccs	PB_GM12878_R1	hg38_SIRV	chr15	48332201	48342283	+	6	751	41180	142777	ENSG00000128951.13	ENST00000455976.6	DUT	DUT-202	Known	Known	None	0.4000000059604645	None	None	None	None
7c252f69-d48f-43e0-b5a9-9912d36d1af8	ONT_GM12878_R2	hg38_SIRV	chr22	22758735	22901240	+	3	683	54816	282502	ENSG00000211666.2	ENCODEHT000282502	IGLV2-14	ENCODEHT000282502	Known	NIC	None	0.30000001192092896	None	None	None	None
m54284U_191110_105540/84935824/ccs	PB_GM12878_R1	hg38_SIRV	chr1	8878684	8861010	-	12	1769	298	1291	ENSG00000074800.15	ENST00000234590.10	ENO1	ENO1-201	Known	Known	None	0.25	None	None	None	None
m54284U_191110_105540/102958769/ccs	PB_GM12878_R1	hg38_SIRV	chr16	20806525	20849664	+	20	2692	43239	151093	ENSG00000005189.19	ENST00000261377.10	REXO5	REXO5-201	Known	Known	None	0.30000001192092896	None	None	None	None
214bb41f-5a16-42b5-88c5-1187bbf73242	ONT_GM12878_R1	hg38_SIRV	chr11	17077655	17074400	-	6	503	31081	106947	ENSG00000110700.6	ENST00000525634.5	RPS13	RPS13-202	Known	Known	None	0.3499999940395355	None	None	None	None
ccdd6248-7465-43e1-aabf-947a6ef1a6e2	ONT_GM12878_R2	hg38_SIRV	chr19	1095334	1088193	-	8	1188	49280	175098	ENSG00000099817.11	ENST00000615234.4	POLR2E	POLR2E-213	Known	Known	None	0.3499999940395355	None	None	None	None
m54284U_191111_172039/66192545/ccs	PB_GM12878_R2	hg38_SIRV	chr7	21945897	21900904	-	10	2854	20997	283592	ENSG00000164649.19	ENCODEHT000283592	CDCA7L	ENCODEHT000283592	Known	NIC	None	0.15000000596046448	None	None	None	None
m54284U_191110_105540/78315709/ccs	PB_GM12878_R1	hg38_SIRV	chr14	20469410	20477083	+	6	1467	38195	132781	ENSG00000198805.11	ENST00000361505.9	PNP	PNP-201	Known	Known	None	0.30000001192092896	None	None	None	None
91fcdb38-6646-47f8-8198-c37c29e2f29a	ONT_GM12878_R2	hg38_SIRV	chr22	22758734	22901429	+	3	848	54816	282506	ENSG00000211666.2	ENCODEHT000282506	IGLV2-14	ENCODEHT000282506	Known	NIC	None	0.30000001192092896	None	None	None	None
m54284U_191110_105540/126681375/ccs	PB_GM12878_R1	hg38_SIRV	chr15	48332201	48342389	+	6	857	41180	142777	ENSG00000128951.13	ENST00000455976.6	DUT	DUT-202	Known	Known	None	0.6000000238418579	None	None	None	None
m54284U_191111_172039/55969587/ccs	PB_GM12878_R2	hg38_SIRV	chr5	69167157	69177752	+	9	1529	15817	56570	ENSG00000134057.14	ENST00000256442.9	CCNB1	CCNB1-201	Known	Known	None	0.30000001192092896	None	None	None	None
m54284U_191111_172039/42339160/ccs	PB_GM12878_R2	hg38_SIRV	chr2	37231720	37210999	-	13	2911	5913	283777	ENSG00000115816.14	ENCODEHT000283777	CEBPZ	ENCODEHT000283777	Known	ISM	Prefix	0.550000011920929	None	None	None	None
611a885f-f7ea-487e-92ac-8161538fe3f8	ONT_GM12878_R2	hg38_SIRV	chr22	22758734	22901427	+	3	843	54816	282506	ENSG00000211666.2	ENCODEHT000282506	IGLV2-14	ENCODEHT000282506	Known	NIC	None	0.30000001192092896	None	None	None	None
m54284U_191110_105540/79694631/ccs	PB_GM12878_R1	hg38_SIRV	chr14	20469410	20477067	+	6	1451	38195	132781	ENSG00000198805.11	ENST00000361505.9	PNP	PNP-201	Known	Known	None	0.6499999761581421	None	None	None	None
m54284U_191111_172039/146540377/ccs	PB_GM12878_R2	hg38_SIRV	chr17	8383193	8377538	-	4	506	45416	160003	ENSG00000161970.14	ENST00000648839.1	RPL26	RPL26-214	Known	Known	None	0.550000011920929	None	None	None	None
m54284U_191111_172039/17499500/ccs	PB_GM12878_R2	hg38_SIRV	chr16	20806525	20849667	+	19	2497	43239	283783	ENSG00000005189.19	ENCODEHT000283783	REXO5	ENCODEHT000283783	Known	NIC	None	0.25	None	None	None	None
m54284U_191111_172039/150798380/ccs	PB_GM12878_R2	hg38_SIRV	chr4	70666505	70655545	-	4	1279	13364	49072	ENSG00000132465.10	ENST00000254801.8	JCHAIN	JCHAIN-201	Known	Known	None	0.4000000059604645	None	None	None	None
15fabc6e-02be-4205-b8d3-15528c57bed8	ONT_GM12878_R2	hg38_SIRV	chr19	1094036	1088193	-	7	1082	49280	175104	ENSG00000099817.11	ENST00000586817.5	POLR2E	POLR2E-205	Known	Known	None	0.3499999940395355	None	None	None	None
m54284U_191110_105540/85197072/ccs	PB_GM12878_R1	hg38_SIRV	chr1	8878692	8861010	-	12	1777	298	1291	ENSG00000074800.15	ENST00000234590.10	ENO1	ENO1-201	Known	Known	None	0.25	None	None	None	None
m54284U_191111_172039/67504178/ccs	PB_GM12878_R2	hg38_SIRV	chr7	21945899	21900902	-	10	2861	20997	73912	ENSG00000164649.19	ENST00000406877.7	CDCA7L	CDCA7L-203	Known	Known	None	0.15000000596046448	None	None	None	None
m54284U_191111_172039/62327469/ccs	PB_GM12878_R2	hg38_SIRV	chr3	23917149	23919547	+	4	696	9635	34862	ENSG00000174748.20	ENST00000307839.9	RPL15	RPL15-201	Known	Known	None	0.20000000298023224	None	None	None	None
6848b33b-9b86-4614-9b35-ba0bb707196c	ONT_GM12878_R1	hg38_SIRV	chr11	17077655	17074400	-	6	503	31081	106947	ENSG00000110700.6	ENST00000525634.5	RPS13	RPS13-202	Known	Known	None	0.3499999940395355	None	None	None	None
m54284U_191111_172039/852469/ccs	PB_GM12878_R2	hg38_SIRV	chr15	48332201	48343370	+	6	1838	41180	142777	ENSG00000128951.13	ENST00000455976.6	DUT	DUT-202	Known	Known	None	0.3499999940395355	None	None	None	None
62430cfa-caf6-4fc8-8589-1c02a76f82c8	ONT_GM12878_R2	hg38_SIRV	chr22	22758743	22901458	+	4	884	54816	282497	ENSG00000211666.2	ENCODEHT000282497	IGLV2-14	ENCODEHT000282497	Known	NIC	None	0.25	None	None	None	None
m54284U_191110_105540/83101235/ccs	PB_GM12878_R1	hg38_SIRV	chr14	20469410	20477065	+	6	1449	38195	132781	ENSG00000198805.11	ENST00000361505.9	PNP	PNP-201	Known	Known	None	0.6499999761581421	None	None	None	None
m54284U_191111_172039/82708334/ccs	PB_GM12878_R2	hg38_SIRV	chr5	69167157	69177694	+	9	1471	15817	56570	ENSG00000134057.14	ENST00000256442.9	CCNB1	CCNB1-201	Known	Known	None	0.25	None	None	None	None
6c900289-f8d3-4055-9e48-773130fdd971	ONT_GM12878_R2	hg38_SIRV	chr19	1095356	1088193	-	8	1203	49280	175098	ENSG00000099817.11	ENST00000615234.4	POLR2E	POLR2E-213	Known	Known	None	0.3499999940395355	None	None	None	None
m54284U_191111_172039/55510496/ccs	PB_GM12878_R2	hg38_SIRV	chr2	37231721	37210999	-	13	2912	5913	283777	ENSG00000115816.14	ENCODEHT000283777	CEBPZ	ENCODEHT000283777	Known	ISM	Prefix	0.550000011920929	None	None	None	None
c00d8d2a-71b6-48ee-9085-69d2ac872ca1	ONT_GM12878_R2	hg38_SIRV	chr22	22758743	22901460	+	4	886	54816	282497	ENSG00000211666.2	ENCODEHT000282497	IGLV2-14	ENCODEHT000282497	Known	NIC	None	0.15000000596046448	None	None	None	None
m54284U_191110_105540/90964965/ccs	PB_GM12878_R1	hg38_SIRV	chr14	20469410	20477091	+	6	1475	38195	132781	ENSG00000198805.11	ENST00000361505.9	PNP	PNP-201	Known	Known	None	0.15000000596046448	None	None	None	None
m54284U_191111_172039/68419697/ccs	PB_GM12878_R2	hg38_SIRV	chr7	21945900	21900904	-	10	2857	20997	283592	ENSG00000164649.19	ENCODEHT000283592	CDCA7L	ENCODEHT000283592	Known	NIC	None	0.15000000596046448	None	None	None	None
m54284U_191110_105540/85198968/ccs	PB_GM12878_R1	hg38_SIRV	chr1	8878690	8861010	-	12	1775	298	1291	ENSG00000074800.15	ENST00000234590.10	ENO1	ENO1-201	Known	Known	None	0.25	None	None	None	None
m54284U_191111_172039/64685591/ccs	PB_GM12878_R2	hg38_SIRV	chr16	20806525	20849664	+	20	2692	43239	151093	ENSG00000005189.19	ENST00000261377.10	REXO5	REXO5-201	Known	Known	None	0.30000001192092896	None	None	None	None
m54284U_191111_172039/147851483/ccs	PB_GM12878_R2	hg38_SIRV	chr17	8383193	8377538	-	4	506	45416	160003	ENSG00000161970.14	ENST00000648839.1	RPL26	RPL26-214	Known	Known	None	0.550000011920929	None	None	None	None
m54284U_191111_172039/7604228/ccs	PB_GM12878_R2	hg38_SIRV	chr15	48332201	48342419	+	6	887	41180	142777	ENSG00000128951.13	ENST00000455976.6	DUT	DUT-202	Known	Known	None	0.30000001192092896	None	None	None	None
m54284U_191111_172039/156566741/ccs	PB_GM12878_R2	hg38_SIRV	chr4	70666593	70655545	-	4	1367	13364	49072	ENSG00000132465.10	ENST00000254801.8	JCHAIN	JCHAIN-201	Known	Known	None	0.4000000059604645	None	None	None	None
m54284U_191111_172039/62720525/ccs	PB_GM12878_R2	hg38_SIRV	chr3	23917149	23919549	+	4	698	9635	34862	ENSG00000174748.20	ENST00000307839.9	RPL15	RPL15-201	Known	Known	None	0.15000000596046448	None	None	None	None
64539723-8adf-4a13-8f82-c2118f262c4f	ONT_GM12878_R2	hg38_SIRV	chr19	1090999	1088193	-	5	795	49280	283424	ENSG00000099817.11	ENCODEHT000283424	POLR2E	ENCODEHT000283424	Known	ISM	Suffix	0.3499999940395355	None	None	None	None
255c14b4-e772-4c05-874e-2f01f3a67a59	ONT_GM12878_R1	hg38_SIRV	chr11	17075548	17074400	-	3	263	31081	106944	ENSG00000110700.6	ENST00000531908.5	RPS13	RPS13-208	Known	Known	None	0.3499999940395355	None	None	None	None
m54284U_191111_172039/94046306/ccs	PB_GM12878_R2	hg38_SIRV	chr5	69167157	69177737	+	9	1514	15817	56570	ENSG00000134057.14	ENST00000256442.9	CCNB1	CCNB1-201	Known	Known	None	0.25	None	None	None	None
m54284U_191111_172039/84739209/ccs	PB_GM12878_R2	hg38_SIRV	chr2	37231720	37210999	-	13	2911	5913	283777	ENSG00000115816.14	ENCODEHT000283777	CEBPZ	ENCODEHT000283777	Known	ISM	Prefix	0.550000011920929	None	None	None	None
m54284U_191111_172039/70780024/ccs	PB_GM12878_R2	hg38_SIRV	chr7	21945901	21900904	-	10	2858	20997	283592	ENSG00000164649.19	ENCODEHT000283592	CDCA7L	ENCODEHT000283592	Known	NIC	None	0.15000000596046448	None	None	None	None
m54284U_191110_105540/98110140/ccs	PB_GM12878_R1	hg38_SIRV	chr14	20469410	20477078	+	6	1462	38195	132781	ENSG00000198805.11	ENST00000361505.9	PNP	PNP-201	Known	Known	None	0.4000000059604645	None	None	None	None
93b58124-b806-4748-9d51-eafcf338d888	ONT_GM12878_R2	hg38_SIRV	chr22	22758701	22901423	+	3	839	54816	282722	ENSG00000211666.2	ENCODEHT000282722	IGLV2-14	ENCODEHT000282722	Known	NIC	None	0.3499999940395355	None	None	None	None
m54284U_191111_172039/8062713/ccs	PB_GM12878_R2	hg38_SIRV	chr15	48332201	48342283	+	6	751	41180	142777	ENSG00000128951.13	ENST00000455976.6	DUT	DUT-202	Known	Known	None	0.4000000059604645	None	None	None	None
m54284U_191110_105540/85461570/ccs	PB_GM12878_R1	hg38_SIRV	chr1	8878688	8861010	-	12	1773	298	1291	ENSG00000074800.15	ENST00000234590.10	ENO1	ENO1-201	Known	Known	None	0.25	None	None	None	None
m54284U_191111_172039/67241626/ccs	PB_GM12878_R2	hg38_SIRV	chr16	20806525	20849667	+	20	2695	43239	151093	ENSG00000005189.19	ENST00000261377.10	REXO5	REXO5-201	Known	Known	None	0.25	None	None	None	None
c6d20be1-eadd-4589-a53f-6a79b68cd31c	ONT_GM12878_R1	hg38_SIRV	chr19	1095359	1088194	-	8	1212	49280	175098	ENSG00000099817.11	ENST00000615234.4	POLR2E	POLR2E-213	Known	Known	None	0.3499999940395355	None	None	None	None
m54284U_191110_105540/101056569/ccs	PB_GM12878_R1	hg38_SIRV	chr14	20469410	20477063	+	6	1447	38195	132781	ENSG00000198805.11	ENST00000361505.9	PNP	PNP-201	Known	Known	None	0.550000011920929	None	None	None	None
m54284U_191111_172039/125830801/ccs	PB_GM12878_R2	hg38_SIRV	chr5	69167157	69177694	+	9	1471	15817	56570	ENSG00000134057.14	ENST00000256442.9	CCNB1	CCNB1-201	Known	Known	None	0.25	None	None	None	None
7f873ee4-9139-446f-82dd-ef33f97343a0	ONT_GM12878_R2	hg38_SIRV	chr22	22758743	22901454	+	4	880	54816	282497	ENSG00000211666.2	ENCODEHT000282497	IGLV2-14	ENCODEHT000282497	Known	NIC	None	0.25	None	None	None	None
m54284U_191111_172039/149817384/ccs	PB_GM12878_R2	hg38_SIRV	chr17	8383193	8377538	-	4	506	45416	160003	ENSG00000161970.14	ENST00000648839.1	RPL26	RPL26-214	Known	Known	None	0.550000011920929	None	None	None	None
m54284U_191111_172039/166002740/ccs	PB_GM12878_R2	hg38_SIRV	chr4	70666506	70655545	-	4	1280	13364	49072	ENSG00000132465.10	ENST00000254801.8	JCHAIN	JCHAIN-201	Known	Known	None	0.4000000059604645	None	None	None	None
m54284U_191111_172039/73859272/ccs	PB_GM12878_R2	hg38_SIRV	chr7	21916877	21900902	-	9	2707	20997	283647	ENSG00000164649.19	ENCODEHT000283647	CDCA7L	ENCODEHT000283647	Known	ISM	Suffix	0.15000000596046448	None	None	None	None
637ca54d-5362-4881-b647-2d0d15e95f29	ONT_GM12878_R1	hg38_SIRV	chr11	17077655	17074400	-	6	503	31081	106947	ENSG00000110700.6	ENST00000525634.5	RPS13	RPS13-202	Known	Known	None	0.3499999940395355	None	None	None	None
6b834d4d-4de8-4179-a04d-a9fc36ae63a7	ONT_GM12878_R1	hg38_SIRV	chr19	1095330	1088194	-	8	1189	49280	175098	ENSG00000099817.11	ENST00000615234.4	POLR2E	POLR2E-213	Known	Known	None	0.3499999940395355	None	None	None	None
m54284U_191111_172039/62850364/ccs	PB_GM12878_R2	hg38_SIRV	chr3	23917149	23920758	+	4	1907	9635	34862	ENSG00000174748.20	ENST00000307839.9	RPL15	RPL15-201	Known	Known	None	0.6499999761581421	None	None	None	None
m54284U_191111_172039/14942482/ccs	PB_GM12878_R2	hg38_SIRV	chr15	48332201	48342419	+	6	887	41180	142777	ENSG00000128951.13	ENST00000455976.6	DUT	DUT-202	Known	Known	None	0.30000001192092896	None	None	None	None
m54284U_191111_172039/84281965/ccs	PB_GM12878_R2	hg38_SIRV	chr16	20806525	20849662	+	20	2690	43239	151093	ENSG00000005189.19	ENST00000261377.10	REXO5	REXO5-201	Known	Known	None	0.30000001192092896	None	None	None	None
m54284U_191111_172039/170003015/ccs	PB_GM12878_R2	hg38_SIRV	chr2	37231716	37210999	-	13	2907	5913	283777	ENSG00000115816.14	ENCODEHT000283777	CEBPZ	ENCODEHT000283777	Known	ISM	Prefix	0.550000011920929	None	None	None	None
m54284U_191110_105540/86051228/ccs	PB_GM12878_R1	hg38_SIRV	chr1	8878678	8861010	-	12	1763	298	1291	ENSG00000074800.15	ENST00000234590.10	ENO1	ENO1-201	Known	Known	None	0.25	None	None	None	None
e3fbc01d-1848-41a1-899f-78d5a183396a	ONT_GM12878_R2	hg38_SIRV	chr19	1088621	1088198	-	1	420	49280	283432	ENSG00000099817.11	ENCODEHT000283432	POLR2E	ENCODEHT000283432	Known	Genomic	None	0.3499999940395355	None	None	None	None
bbed373c-754e-4bbf-8199-1e98376a15c6	ONT_GM12878_R2	hg38_SIRV	chr22	22758702	22901436	+	3	851	54816	282531	ENSG00000211666.2	ENCODEHT000282531	IGLV2-14	ENCODEHT000282531	Known	NIC	None	0.25	None	None	None	None
m54284U_191110_105540/117571603/ccs	PB_GM12878_R1	hg38_SIRV	chr14	20469410	20477074	+	6	1458	38195	132781	ENSG00000198805.11	ENST00000361505.9	PNP	PNP-201	Known	Known	None	0.550000011920929	None	None	None	None
07c40ce1-1284-4819-82e4-3247d7f8b88a	ONT_GM12878_R2	hg38_SIRV	chr19	1088509	1088198	-	1	308	49280	283432	ENSG00000099817.11	ENCODEHT000283432	POLR2E	ENCODEHT000283432	Known	Genomic	None	0.3499999940395355	None	None	None	None
m54284U_191111_172039/157616358/ccs	PB_GM12878_R2	hg38_SIRV	chr5	69167157	69177752	+	9	1529	15817	56570	ENSG00000134057.14	ENST00000256442.9	CCNB1	CCNB1-201	Known	Known	None	0.30000001192092896	None	None	None	None
m54284U_191111_172039/74253920/ccs	PB_GM12878_R2	hg38_SIRV	chr7	21945899	21900902	-	10	2861	20997	73912	ENSG00000164649.19	ENST00000406877.7	CDCA7L	CDCA7L-203	Known	Known	None	0.15000000596046448	None	None	None	None
cf5e3105-2f19-4b52-af50-57488489a55f	ONT_GM12878_R1	hg38_SIRV	chr19	1088631	1088200	-	1	428	49280	283432	ENSG00000099817.11	ENCODEHT000283432	POLR2E	ENCODEHT000283432	Known	Genomic	None	0.3499999940395355	None	None	None	None
m54284U_191111_172039/151388392/ccs	PB_GM12878_R2	hg38_SIRV	chr17	8383193	8377538	-	4	506	45416	160003	ENSG00000161970.14	ENST00000648839.1	RPL26	RPL26-214	Known	Known	None	0.550000011920929	None	None	None	None
2db920e9-ef81-4f38-83fb-14c7dea69fb0	ONT_GM12878_R2	hg38_SIRV	chr22	22758703	22901437	+	4	869	54816	282520	ENSG00000211666.2	ENCODEHT000282520	IGLV2-14	ENCODEHT000282520	Known	NIC	None	0.25	None	None	None	None
m54284U_191111_172039/26280097/ccs	PB_GM12878_R2	hg38_SIRV	chr15	48332201	48343366	+	6	1834	41180	142777	ENSG00000128951.13	ENST00000455976.6	DUT	DUT-202	Known	Known	None	0.5	None	None	None	None
m54284U_191111_172039/167053161/ccs	PB_GM12878_R2	hg38_SIRV	chr4	70666511	70655545	-	4	1285	13364	49072	ENSG00000132465.10	ENST00000254801.8	JCHAIN	JCHAIN-201	Known	Known	None	0.4000000059604645	None	None	None	None
m54284U_191111_172039/176424448/ccs	PB_GM12878_R2	hg38_SIRV	chr16	20806525	20849667	+	20	2695	43239	151093	ENSG00000005189.19	ENST00000261377.10	REXO5	REXO5-201	Known	Known	None	0.25	None	None	None	None
m54284U_191110_105540/146473704/ccs	PB_GM12878_R1	hg38_SIRV	chr14	20469410	20477067	+	6	1451	38195	132781	ENSG00000198805.11	ENST00000361505.9	PNP	PNP-201	Known	Known	None	0.6499999761581421	None	None	None	None
0cd093b9-3089-40e0-b397-49845cf81126	ONT_GM12878_R1	hg38_SIRV	chr2	37223219	37211007	-	11	1049	5913	283784	ENSG00000115816.14	ENCODEHT000283784	CEBPZ	ENCODEHT000283784	Known	ISM	None	0.5	None	None	None	None
f9fc7571-4d5d-49b7-a73d-17af4439d91c	ONT_GM12878_R1	hg38_SIRV	chr11	17075624	17074400	-	3	339	31081	106944	ENSG00000110700.6	ENST00000531908.5	RPS13	RPS13-208	Known	Known	None	0.3499999940395355	None	None	None	None
m54284U_191111_172039/62981165/ccs	PB_GM12878_R2	hg38_SIRV	chr3	23917149	23920834	+	4	1983	9635	34862	ENSG00000174748.20	ENST00000307839.9	RPL15	RPL15-201	Known	Known	None	0.550000011920929	None	None	None	None
m54284U_191110_105540/86181366/ccs	PB_GM12878_R1	hg38_SIRV	chr1	8878688	8861010	-	12	1773	298	1291	ENSG00000074800.15	ENST00000234590.10	ENO1	ENO1-201	Known	Known	None	0.25	None	None	None	None
m54284U_191111_172039/75170874/ccs	PB_GM12878_R2	hg38_SIRV	chr7	21945911	21900902	-	10	2872	20997	73912	ENSG00000164649.19	ENST00000406877.7	CDCA7L	CDCA7L-203	Known	Known	None	0.15000000596046448	None	None	None	None
220378d7-5ac9-4e36-a81c-38824a47139a	ONT_GM12878_R2	hg38_SIRV	chr22	22758743	22901452	+	4	878	54816	282497	ENSG00000211666.2	ENCODEHT000282497	IGLV2-14	ENCODEHT000282497	Known	NIC	None	0.3499999940395355	None	None	None	None
m54284U_191110_105540/39061028/ccs	PB_GM12878_R1	hg38_SIRV	chr16	20806527	20849667	+	19	2638	43239	283785	ENSG00000005189.19	ENCODEHT000283785	REXO5	ENCODEHT000283785	Known	NNC	None	0.25	None	None	None	None
bc2b9d59-513b-4c23-8b86-2cacfc5fa510	ONT_GM12878_R2	hg38_SIRV	chr19	1095360	1088196	-	8	1217	49280	175098	ENSG00000099817.11	ENST00000615234.4	POLR2E	POLR2E-213	Known	Known	None	0.3499999940395355	None	None	None	None
m54284U_191110_105540/147129769/ccs	PB_GM12878_R1	hg38_SIRV	chr14	20469410	20477067	+	6	1451	38195	132781	ENSG00000198805.11	ENST00000361505.9	PNP	PNP-201	Known	Known	None	0.6499999761581421	None	None	None	None
m54284U_191111_172039/152700989/ccs	PB_GM12878_R2	hg38_SIRV	chr17	8383191	8377538	-	4	504	45416	160003	ENSG00000161970.14	ENST00000648839.1	RPL26	RPL26-214	Known	Known	None	0.550000011920929	None	None	None	None
d50edbd9-7e10-46ed-bc98-94c77461dffe	ONT_GM12878_R2	hg38_SIRV	chr5	69167157	69177659	+	9	1430	15817	56570	ENSG00000134057.14	ENST00000256442.9	CCNB1	CCNB1-201	Known	Known	None	0.44999998807907104	None	None	None	None
m54284U_191110_105540/121309514/ccs	PB_GM12878_R1	hg38_SIRV	chr2	37231569	37211014	-	13	2841	5913	283786	ENSG00000115816.14	ENCODEHT000283786	CEBPZ	ENCODEHT000283786	Known	NNC	None	0.25	None	None	None	None
m54284U_191111_172039/33030446/ccs	PB_GM12878_R2	hg38_SIRV	chr15	48332201	48342420	+	6	888	41180	142777	ENSG00000128951.13	ENST00000455976.6	DUT	DUT-202	Known	Known	None	0.25	None	None	None	None
65316061-ee25-47c6-ba41-dfbc5873f8b6	ONT_GM12878_R2	hg38_SIRV	chr22	22758743	22901446	+	4	858	54816	282497	ENSG00000211666.2	ENCODEHT000282497	IGLV2-14	ENCODEHT000282497	Known	NIC	None	0.3499999940395355	None	None	None	None
m54284U_191110_105540/148637956/ccs	PB_GM12878_R1	hg38_SIRV	chr14	20469410	20477083	+	6	1467	38195	132781	ENSG00000198805.11	ENST00000361505.9	PNP	PNP-201	Known	Known	None	0.30000001192092896	None	None	None	None
m54284U_191111_172039/76024506/ccs	PB_GM12878_R2	hg38_SIRV	chr7	21945913	21900902	-	10	2875	20997	73912	ENSG00000164649.19	ENST00000406877.7	CDCA7L	CDCA7L-203	Known	Known	None	0.15000000596046448	None	None	None	None
a31b5f88-b693-4679-9dc2-b76daa90ebe0	ONT_GM12878_R2	hg38_SIRV	chr19	1095342	1088196	-	8	1196	49280	283570	ENSG00000099817.11	ENCODEHT000283570	POLR2E	ENCODEHT000283570	Known	NIC	None	0.3499999940395355	None	None	None	None
m54284U_191111_172039/167969437/ccs	PB_GM12878_R2	hg38_SIRV	chr4	70657270	70655545	-	2	1056	13364	283369	ENSG00000132465.10	ENCODEHT000283369	JCHAIN	ENCODEHT000283369	Known	ISM	Suffix	0.4000000059604645	None	None	None	None
m54284U_191111_172039/63048396/ccs	PB_GM12878_R2	hg38_SIRV	chr3	23917149	23919551	+	4	700	9635	34862	ENSG00000174748.20	ENST00000307839.9	RPL15	RPL15-201	Known	Known	None	0.20000000298023224	None	None	None	None
m54284U_191110_105540/86246462/ccs	PB_GM12878_R1	hg38_SIRV	chr1	8878703	8861014	-	12	1774	298	239008	ENSG00000074800.15	ENCODEHT000239008	ENO1	ENCODEHT000239008	Known	NIC	None	0.25	None	None	None	None
83d2b470-7630-4b81-b391-fee23d3446c6	ONT_GM12878_R1	hg38_SIRV	chr11	17077660	17074399	-	6	507	31081	277402	ENSG00000110700.6	ENCODEHT000277402	RPS13	ENCODEHT000277402	Known	NNC	None	0.3499999940395355	None	None	None	None
m54284U_191111_172039/79103675/ccs	PB_GM12878_R2	hg38_SIRV	chr7	21945899	21900902	-	11	3032	20997	283787	ENSG00000164649.19	ENCODEHT000283787	CDCA7L	ENCODEHT000283787	Known	NNC	None	0.15000000596046448	None	None	None	None
m54284U_191110_105540/154992852/ccs	PB_GM12878_R1	hg38_SIRV	chr14	20469410	20477092	+	6	1476	38195	132781	ENSG00000198805.11	ENST00000361505.9	PNP	PNP-201	Known	Known	None	0.15000000596046448	None	None	None	None
1e2fe5a1-51fd-4ebd-ab62-55db5f242656	ONT_GM12878_R2	hg38_SIRV	chr22	22758743	22901459	+	4	879	54816	282497	ENSG00000211666.2	ENCODEHT000282497	IGLV2-14	ENCODEHT000282497	Known	NIC	None	0.20000000298023224	None	None	None	None
m54284U_191111_172039/152764871/ccs	PB_GM12878_R2	hg38_SIRV	chr17	8383193	8377538	-	4	506	45416	160003	ENSG00000161970.14	ENST00000648839.1	RPL26	RPL26-214	Known	Known	None	0.550000011920929	None	None	None	None
efd11959-14b1-4412-8945-9f640ff719c0	ONT_GM12878_R2	hg38_SIRV	chr5	69167157	69177688	+	9	1465	15817	56570	ENSG00000134057.14	ENST00000256442.9	CCNB1	CCNB1-201	Known	Known	None	0.25	None	None	None	None
m54284U_191111_172039/35062545/ccs	PB_GM12878_R2	hg38_SIRV	chr15	48332201	48342420	+	6	888	41180	142777	ENSG00000128951.13	ENST00000455976.6	DUT	DUT-202	Known	Known	None	0.25	None	None	None	None
7fd0bae6-8cf1-47fd-9b21-280f78366783	ONT_GM12878_R1	hg38_SIRV	chr4	70655965	70655550	-	1	257	13364	283360	ENSG00000132465.10	ENCODEHT000283360	JCHAIN	ENCODEHT000283360	Known	Genomic	None	0.4000000059604645	None	None	None	None
m54284U_191110_105540/69797175/ccs	PB_GM12878_R1	hg38_SIRV	chr16	20806527	20849664	+	20	2690	43239	151093	ENSG00000005189.19	ENST00000261377.10	REXO5	REXO5-201	Known	Known	None	0.30000001192092896	None	None	None	None
6aca09e0-9be5-49fc-b974-5d335b2625d1	ONT_GM12878_R2	hg38_SIRV	chr19	1095334	1088196	-	8	1200	49280	175098	ENSG00000099817.11	ENST00000615234.4	POLR2E	POLR2E-213	Known	Known	None	0.3499999940395355	None	None	None	None
m54284U_191110_105540/155321101/ccs	PB_GM12878_R1	hg38_SIRV	chr14	20469410	20477081	+	6	1465	38195	132781	ENSG00000198805.11	ENST00000361505.9	PNP	PNP-201	Known	Known	None	0.30000001192092896	None	None	None	None
m54284U_191111_172039/44304105/ccs	PB_GM12878_R2	hg38_SIRV	chr2	37231705	37211022	-	13	2873	5913	283777	ENSG00000115816.14	ENCODEHT000283777	CEBPZ	ENCODEHT000283777	Known	ISM	Prefix	0.15000000596046448	None	None	None	None
m54284U_191110_105540/86574509/ccs	PB_GM12878_R1	hg38_SIRV	chr1	8878676	8861010	-	12	1761	298	1291	ENSG00000074800.15	ENST00000234590.10	ENO1	ENO1-201	Known	Known	None	0.25	None	None	None	None
ac84fa9c-e33b-4814-ab16-c461da800047	ONT_GM12878_R2	hg38_SIRV	chr22	22758734	22901396	+	3	812	54816	282506	ENSG00000211666.2	ENCODEHT000282506	IGLV2-14	ENCODEHT000282506	Known	NIC	None	0.44999998807907104	None	None	None	None
m54284U_191111_172039/2296545/ccs	PB_GM12878_R2	hg38_SIRV	chr14	20469410	20477087	+	6	1471	38195	132781	ENSG00000198805.11	ENST00000361505.9	PNP	PNP-201	Known	Known	None	0.25	None	None	None	None
m54284U_191111_172039/153879623/ccs	PB_GM12878_R2	hg38_SIRV	chr17	8383194	8377538	-	4	507	45416	160003	ENSG00000161970.14	ENST00000648839.1	RPL26	RPL26-214	Known	Known	None	0.550000011920929	None	None	None	None
m54284U_191110_105540/7078966/ccs	PB_GM12878_R1	hg38_SIRV	chr5	69167158	69177695	+	9	1471	15817	56570	ENSG00000134057.14	ENST00000256442.9	CCNB1	CCNB1-201	Known	Known	None	0.20000000298023224	None	None	None	None
f1bbd924-b837-4d00-a523-38749087b361	ONT_GM12878_R1	hg38_SIRV	chr11	17075493	17074400	-	3	208	31081	106944	ENSG00000110700.6	ENST00000531908.5	RPS13	RPS13-208	Known	Known	None	0.3499999940395355	None	None	None	None
m54284U_191111_172039/64029563/ccs	PB_GM12878_R2	hg38_SIRV	chr3	23917149	23919550	+	4	699	9635	34862	ENSG00000174748.20	ENST00000307839.9	RPL15	RPL15-201	Known	Known	None	0.15000000596046448	None	None	None	None
m54284U_191111_172039/79824047/ccs	PB_GM12878_R2	hg38_SIRV	chr7	21945888	21900902	-	10	2850	20997	73912	ENSG00000164649.19	ENST00000406877.7	CDCA7L	CDCA7L-203	Known	Known	None	0.15000000596046448	None	None	None	None
36f14b12-87dc-4920-be9a-8a092becdde5	ONT_GM12878_R2	hg38_SIRV	chr19	1093927	1088199	-	7	961	49280	175104	ENSG00000099817.11	ENST00000586817.5	POLR2E	POLR2E-205	Known	Known	None	0.4000000059604645	None	None	None	None
m54284U_191111_172039/41945693/ccs	PB_GM12878_R2	hg38_SIRV	chr15	48332201	48342565	+	6	1033	41180	142777	ENSG00000128951.13	ENST00000455976.6	DUT	DUT-202	Known	Known	None	0.05000000074505806	None	None	None	None
m54284U_191111_172039/17694827/ccs	PB_GM12878_R2	hg38_SIRV	chr14	20469410	20477081	+	6	1465	38195	132781	ENSG00000198805.11	ENST00000361505.9	PNP	PNP-201	Known	Known	None	0.30000001192092896	None	None	None	None
m54284U_191110_105540/98175624/ccs	PB_GM12878_R1	hg38_SIRV	chr16	20806527	20849664	+	20	2694	43239	283788	ENSG00000005189.19	ENCODEHT000283788	REXO5	ENCODEHT000283788	Known	NIC	None	0.30000001192092896	None	None	None	None
4b8c55a4-7407-4c1b-b678-9ff324d1eaa8	ONT_GM12878_R1	hg38_SIRV	chr4	70666497	70655545	-	4	1264	13364	49072	ENSG00000132465.10	ENST00000254801.8	JCHAIN	JCHAIN-201	Known	Known	None	0.4000000059604645	None	None	None	None
a74b310e-864d-49cb-8290-56573279a811	ONT_GM12878_R2	hg38_SIRV	chr22	22758743	22901458	+	4	884	54816	282497	ENSG00000211666.2	ENCODEHT000282497	IGLV2-14	ENCODEHT000282497	Known	NIC	None	0.25	None	None	None	None
m54284U_191110_105540/9963987/ccs	PB_GM12878_R1	hg38_SIRV	chr2	37231705	37211055	-	13	2840	5913	283777	ENSG00000115816.14	ENCODEHT000283777	CEBPZ	ENCODEHT000283777	Known	ISM	Prefix	0.6499999761581421	None	None	None	None
m54284U_191111_172039/154471074/ccs	PB_GM12878_R2	hg38_SIRV	chr17	8383193	8377538	-	4	506	45416	160003	ENSG00000161970.14	ENST00000648839.1	RPL26	RPL26-214	Known	Known	None	0.550000011920929	None	None	None	None
m54284U_191110_105540/86639682/ccs	PB_GM12878_R1	hg38_SIRV	chr1	8878684	8861010	-	12	1763	298	1291	ENSG00000074800.15	ENST00000234590.10	ENO1	ENO1-201	Known	Known	None	0.25	None	None	None	None
m54284U_191111_172039/27525805/ccs	PB_GM12878_R2	hg38_SIRV	chr14	20469410	20477081	+	6	1465	38195	132781	ENSG00000198805.11	ENST00000361505.9	PNP	PNP-201	Known	Known	None	0.30000001192092896	None	None	None	None
70f81800-ce95-4f2e-b70c-fd85c274ddf5	ONT_GM12878_R1	hg38_SIRV	chr19	1095332	1088201	-	8	1173	49280	283570	ENSG00000099817.11	ENCODEHT000283570	POLR2E	ENCODEHT000283570	Known	NIC	None	0.44999998807907104	None	None	None	None
79e36ede-2396-47eb-a8d7-d1088162484a	ONT_GM12878_R2	hg38_SIRV	chr22	22758743	22901458	+	4	878	54816	282497	ENSG00000211666.2	ENCODEHT000282497	IGLV2-14	ENCODEHT000282497	Known	NIC	None	0.25	None	None	None	None
m54284U_191110_105540/11667611/ccs	PB_GM12878_R1	hg38_SIRV	chr5	69167158	69177694	+	9	1470	15817	56570	ENSG00000134057.14	ENST00000256442.9	CCNB1	CCNB1-201	Known	Known	None	0.25	None	None	None	None
m54284U_191111_172039/82314161/ccs	PB_GM12878_R2	hg38_SIRV	chr7	21906535	21900902	-	5	1993	20997	283664	ENSG00000164649.19	ENCODEHT000283664	CDCA7L	ENCODEHT000283664	Known	ISM	Suffix	0.15000000596046448	None	None	None	None
m54284U_191111_172039/45023749/ccs	PB_GM12878_R2	hg38_SIRV	chr15	48332201	48342418	+	6	886	41180	142777	ENSG00000128951.13	ENST00000455976.6	DUT	DUT-202	Known	Known	None	0.25	None	None	None	None
2e2acb40-72d4-4eb7-a749-dea8690b814c	ONT_GM12878_R1	hg38_SIRV	chr11	17077648	17074400	-	6	496	31081	106947	ENSG00000110700.6	ENST00000525634.5	RPS13	RPS13-202	Known	Known	None	0.3499999940395355	None	None	None	None
m54284U_191111_172039/28641936/ccs	PB_GM12878_R2	hg38_SIRV	chr14	20469410	20477083	+	6	1467	38195	132781	ENSG00000198805.11	ENST00000361505.9	PNP	PNP-201	Known	Known	None	0.30000001192092896	None	None	None	None
m54284U_191111_172039/64293348/ccs	PB_GM12878_R2	hg38_SIRV	chr3	23917149	23920839	+	4	1988	9635	34862	ENSG00000174748.20	ENST00000307839.9	RPL15	RPL15-201	Known	Known	None	0.4000000059604645	None	None	None	None
m54284U_191110_105540/103876573/ccs	PB_GM12878_R1	hg38_SIRV	chr16	20806527	20849666	+	20	2692	43239	151093	ENSG00000005189.19	ENST00000261377.10	REXO5	REXO5-201	Known	Known	None	0.25	None	None	None	None
m54284U_191111_172039/156304271/ccs	PB_GM12878_R2	hg38_SIRV	chr17	8383193	8377538	-	4	506	45416	160003	ENSG00000161970.14	ENST00000648839.1	RPL26	RPL26-214	Known	Known	None	0.550000011920929	None	None	None	None
528bc0df-ce2a-4658-adc2-a49063f3c584	ONT_GM12878_R2	hg38_SIRV	chr22	22758743	22901458	+	4	884	54816	282497	ENSG00000211666.2	ENCODEHT000282497	IGLV2-14	ENCODEHT000282497	Known	NIC	None	0.25	None	None	None	None
4bac42df-9a9c-4736-9acb-7aef4813bf7a	ONT_GM12878_R1	hg38_SIRV	chr4	70666548	70655545	-	4	1299	13364	49072	ENSG00000132465.10	ENST00000254801.8	JCHAIN	JCHAIN-201	Known	Known	None	0.4000000059604645	None	None	None	None
m54284U_191111_172039/38077381/ccs	PB_GM12878_R2	hg38_SIRV	chr14	20469410	20477083	+	6	1467	38195	132781	ENSG00000198805.11	ENST00000361505.9	PNP	PNP-201	Known	Known	None	0.30000001192092896	None	None	None	None
m54284U_191110_105540/86966331/ccs	PB_GM12878_R1	hg38_SIRV	chr1	8878681	8861010	-	12	1766	298	1291	ENSG00000074800.15	ENST00000234590.10	ENO1	ENO1-201	Known	Known	None	0.25	None	None	None	None
939097ad-b8d4-49b3-b30c-e03992cf9e41	ONT_GM12878_R2	hg38_SIRV	chr19	1095358	1088203	-	8	1208	49280	175098	ENSG00000099817.11	ENST00000615234.4	POLR2E	POLR2E-213	Known	Known	None	0.44999998807907104	None	None	None	None
m54284U_191110_105540/26608733/ccs	PB_GM12878_R1	hg38_SIRV	chr2	37231716	37211055	-	13	2851	5913	283777	ENSG00000115816.14	ENCODEHT000283777	CEBPZ	ENCODEHT000283777	Known	ISM	Prefix	0.6499999761581421	None	None	None	None
m54284U_191111_172039/84148770/ccs	PB_GM12878_R2	hg38_SIRV	chr7	21945883	21900904	-	10	2840	20997	283592	ENSG00000164649.19	ENCODEHT000283592	CDCA7L	ENCODEHT000283592	Known	NIC	None	0.15000000596046448	None	None	None	None
m54284U_191111_172039/49088047/ccs	PB_GM12878_R2	hg38_SIRV	chr15	48332201	48342534	+	6	1002	41180	142777	ENSG00000128951.13	ENST00000455976.6	DUT	DUT-202	Known	Known	None	0.699999988079071	None	None	None	None
m54284U_191110_105540/16254333/ccs	PB_GM12878_R1	hg38_SIRV	chr5	69167158	69177696	+	9	1472	15817	56570	ENSG00000134057.14	ENST00000256442.9	CCNB1	CCNB1-201	Known	Known	None	0.20000000298023224	None	None	None	None
8e7768fa-9dbc-4658-8812-e722e0975bc8	ONT_GM12878_R2	hg38_SIRV	chr22	22758702	22901432	+	3	865	54816	282531	ENSG00000211666.2	ENCODEHT000282531	IGLV2-14	ENCODEHT000282531	Known	NIC	None	0.25	None	None	None	None
884f943a-473f-4e26-87df-29235b658c52	ONT_GM12878_R1	hg38_SIRV	chr11	17077658	17074400	-	6	506	31081	106947	ENSG00000110700.6	ENST00000525634.5	RPS13	RPS13-202	Known	Known	None	0.3499999940395355	None	None	None	None
m54284U_191110_105540/133564274/ccs	PB_GM12878_R1	hg38_SIRV	chr16	20806527	20849666	+	20	2692	43239	151093	ENSG00000005189.19	ENST00000261377.10	REXO5	REXO5-201	Known	Known	None	0.25	None	None	None	None
m54284U_191111_172039/64423311/ccs	PB_GM12878_R2	hg38_SIRV	chr3	23917149	23920838	+	4	1987	9635	34862	ENSG00000174748.20	ENST00000307839.9	RPL15	RPL15-201	Known	Known	None	0.4000000059604645	None	None	None	None
m54284U_191111_172039/41682581/ccs	PB_GM12878_R2	hg38_SIRV	chr14	20469410	20477083	+	6	1467	38195	132781	ENSG00000198805.11	ENST00000361505.9	PNP	PNP-201	Known	Known	None	0.30000001192092896	None	None	None	None
5cf5601e-29b6-4fb1-bbd2-fc592c6ffdb0	ONT_GM12878_R1	hg38_SIRV	chr4	70656357	70655550	-	1	616	13364	283360	ENSG00000132465.10	ENCODEHT000283360	JCHAIN	ENCODEHT000283360	Known	Genomic	None	0.4000000059604645	None	None	None	None
m54284U_191110_105540/142803412/ccs	PB_GM12878_R1	hg38_SIRV	chr19	1095372	1088204	-	7	1136	49280	283789	ENSG00000099817.11	ENCODEHT000283789	POLR2E	ENCODEHT000283789	Known	NIC	None	0.4000000059604645	None	None	None	None
f68cd1f4-fafe-4e76-a3c1-1cfd8a01827a	ONT_GM12878_R2	hg38_SIRV	chr22	22758743	22901450	+	4	876	54816	282497	ENSG00000211666.2	ENCODEHT000282497	IGLV2-14	ENCODEHT000282497	Known	NIC	None	0.30000001192092896	None	None	None	None
m54284U_191111_172039/85918200/ccs	PB_GM12878_R2	hg38_SIRV	chr7	21945881	21900902	-	9	2705	20997	73913	ENSG00000164649.19	ENST00000373934.4	CDCA7L	CDCA7L-202	Known	Known	None	0.15000000596046448	None	None	None	None
m54284U_191111_172039/52562090/ccs	PB_GM12878_R2	hg38_SIRV	chr15	48332201	48342414	+	6	882	41180	142777	ENSG00000128951.13	ENST00000455976.6	DUT	DUT-202	Known	Known	None	0.25	None	None	None	None
m54284U_191110_105540/87098825/ccs	PB_GM12878_R1	hg38_SIRV	chr1	8878684	8861010	-	12	1769	298	1291	ENSG00000074800.15	ENST00000234590.10	ENO1	ENO1-201	Known	Known	None	0.25	None	None	None	None
ec820ced-5b37-4d42-bc9a-5e112412db38	ONT_GM12878_R1	hg38_SIRV	chr19	1088524	1088208	-	1	313	49280	283432	ENSG00000099817.11	ENCODEHT000283432	POLR2E	ENCODEHT000283432	Known	Genomic	None	0.4000000059604645	None	None	None	None
m54284U_191111_172039/157810785/ccs	PB_GM12878_R2	hg38_SIRV	chr17	8383194	8377538	-	4	507	45416	160003	ENSG00000161970.14	ENST00000648839.1	RPL26	RPL26-214	Known	Known	None	0.550000011920929	None	None	None	None
m54284U_191110_105540/36834021/ccs	PB_GM12878_R1	hg38_SIRV	chr2	37231720	37211055	-	13	2855	5913	283777	ENSG00000115816.14	ENCODEHT000283777	CEBPZ	ENCODEHT000283777	Known	ISM	Prefix	0.6499999761581421	None	None	None	None
m54284U_191111_172039/42664524/ccs	PB_GM12878_R2	hg38_SIRV	chr14	20469410	20477065	+	6	1449	38195	132781	ENSG00000198805.11	ENST00000361505.9	PNP	PNP-201	Known	Known	None	0.6499999761581421	None	None	None	None
m54284U_191110_105540/60360394/ccs	PB_GM12878_R1	hg38_SIRV	chr5	69167158	69177692	+	9	1468	15817	56570	ENSG00000134057.14	ENST00000256442.9	CCNB1	CCNB1-201	Known	Known	None	0.30000001192092896	None	None	None	None
m54284U_191110_105540/166397639/ccs	PB_GM12878_R1	hg38_SIRV	chr16	20806527	20849663	+	20	2689	43239	151093	ENSG00000005189.19	ENST00000261377.10	REXO5	REXO5-201	Known	Known	None	0.25	None	None	None	None
3eb6b981-ba5f-4b77-bdf9-306e6fa0a2ab	ONT_GM12878_R1	hg38_SIRV	chr11	17077658	17074400	-	6	506	31081	106947	ENSG00000110700.6	ENST00000525634.5	RPS13	RPS13-202	Known	Known	None	0.3499999940395355	None	None	None	None
d36c70a1-a183-48a9-b567-19b3c77a3163	ONT_GM12878_R2	hg38_SIRV	chr22	22758743	22901453	+	4	860	54816	282497	ENSG00000211666.2	ENCODEHT000282497	IGLV2-14	ENCODEHT000282497	Known	NIC	None	0.30000001192092896	None	None	None	None
m54284U_191111_172039/66324757/ccs	PB_GM12878_R2	hg38_SIRV	chr15	48332201	48342534	+	6	1002	41180	142777	ENSG00000128951.13	ENST00000455976.6	DUT	DUT-202	Known	Known	None	0.699999988079071	None	None	None	None
m54284U_191111_172039/65012731/ccs	PB_GM12878_R2	hg38_SIRV	chr3	23917149	23919551	+	4	700	9635	34862	ENSG00000174748.20	ENST00000307839.9	RPL15	RPL15-201	Known	Known	None	0.20000000298023224	None	None	None	None
55210aaa-e8ed-450d-9c48-a184db455642	ONT_GM12878_R2	hg38_SIRV	chr19	1095360	1088213	-	8	1200	49280	175098	ENSG00000099817.11	ENST00000615234.4	POLR2E	POLR2E-213	Known	Known	None	0.3499999940395355	None	None	None	None
45a08406-6a86-44e1-b0ea-2c864aa5beda	ONT_GM12878_R1	hg38_SIRV	chr4	70666504	70655545	-	4	1270	13364	49072	ENSG00000132465.10	ENST00000254801.8	JCHAIN	JCHAIN-201	Known	Known	None	0.4000000059604645	None	None	None	None
m54284U_191111_172039/49809183/ccs	PB_GM12878_R2	hg38_SIRV	chr14	20469410	20477087	+	6	1471	38195	132781	ENSG00000198805.11	ENST00000361505.9	PNP	PNP-201	Known	Known	None	0.25	None	None	None	None
m54284U_191110_105540/87425354/ccs	PB_GM12878_R1	hg38_SIRV	chr1	8878684	8861010	-	12	1769	298	1291	ENSG00000074800.15	ENST00000234590.10	ENO1	ENO1-201	Known	Known	None	0.25	None	None	None	None
f4a7269b-201a-4706-ac31-5091502d0e44	ONT_GM12878_R2	hg38_SIRV	chr22	22758743	22901457	+	4	883	54816	282497	ENSG00000211666.2	ENCODEHT000282497	IGLV2-14	ENCODEHT000282497	Known	NIC	None	0.25	None	None	None	None
m54284U_191111_172039/25757995/ccs	PB_GM12878_R2	hg38_SIRV	chr16	20806527	20849666	+	20	2692	43239	151093	ENSG00000005189.19	ENST00000261377.10	REXO5	REXO5-201	Known	Known	None	0.25	None	None	None	None
m54284U_191111_172039/85986045/ccs	PB_GM12878_R2	hg38_SIRV	chr7	21945900	21900904	-	10	2857	20997	283592	ENSG00000164649.19	ENCODEHT000283592	CDCA7L	ENCODEHT000283592	Known	NIC	None	0.15000000596046448	None	None	None	None
857e484c-bad7-4777-913f-44267386bfb6	ONT_GM12878_R1	hg38_SIRV	chr11	17077642	17074400	-	6	490	31081	106947	ENSG00000110700.6	ENST00000525634.5	RPS13	RPS13-202	Known	Known	None	0.3499999940395355	None	None	None	None
m54284U_191110_105540/85722594/ccs	PB_GM12878_R1	hg38_SIRV	chr5	69167158	69177688	+	9	1464	15817	56570	ENSG00000134057.14	ENST00000256442.9	CCNB1	CCNB1-201	Known	Known	None	0.25	None	None	None	None
432dee26-51b8-4af4-b2cd-3bbba447e990	ONT_GM12878_R1	hg38_SIRV	chr4	70656019	70655550	-	1	318	13364	283360	ENSG00000132465.10	ENCODEHT000283360	JCHAIN	ENCODEHT000283360	Known	Genomic	None	0.4000000059604645	None	None	None	None
7b6408d0-1048-4f9a-8114-0214fec8a3a4	ONT_GM12878_R1	hg38_SIRV	chr19	1095355	1088214	-	8	1188	49280	175098	ENSG00000099817.11	ENST00000615234.4	POLR2E	POLR2E-213	Known	Known	None	0.3499999940395355	None	None	None	None
m54284U_191110_105540/104335554/ccs	PB_GM12878_R1	hg38_SIRV	chr2	37231723	37211055	-	13	2858	5913	283777	ENSG00000115816.14	ENCODEHT000283777	CEBPZ	ENCODEHT000283777	Known	ISM	Prefix	0.6499999761581421	None	None	None	None
m54284U_191111_172039/159121632/ccs	PB_GM12878_R2	hg38_SIRV	chr17	8383193	8377538	-	4	506	45416	160003	ENSG00000161970.14	ENST00000648839.1	RPL26	RPL26-214	Known	Known	None	0.550000011920929	None	None	None	None
m54284U_191111_172039/51380353/ccs	PB_GM12878_R2	hg38_SIRV	chr14	20469410	20477087	+	6	1471	38195	132781	ENSG00000198805.11	ENST00000361505.9	PNP	PNP-201	Known	Known	None	0.25	None	None	None	None
f62cbfaf-69e0-4f3e-ac7a-df7f9938c87c	ONT_GM12878_R2	hg38_SIRV	chr22	22758743	22901458	+	4	884	54816	282497	ENSG00000211666.2	ENCODEHT000282497	IGLV2-14	ENCODEHT000282497	Known	NIC	None	0.25	None	None	None	None
m54284U_191111_172039/67371925/ccs	PB_GM12878_R2	hg38_SIRV	chr15	48332201	48342419	+	6	887	41180	142777	ENSG00000128951.13	ENST00000455976.6	DUT	DUT-202	Known	Known	None	0.30000001192092896	None	None	None	None
4d2ae9e9-57ab-41f4-9a34-23dc48faea50	ONT_GM12878_R1	hg38_SIRV	chr4	70666512	70655545	-	4	1287	13364	283790	ENSG00000132465.10	ENCODEHT000283790	JCHAIN	ENCODEHT000283790	Known	NIC	None	0.4000000059604645	None	None	None	None
m54284U_191111_172039/65079423/ccs	PB_GM12878_R2	hg38_SIRV	chr3	23917149	23919549	+	4	698	9635	34862	ENSG00000174748.20	ENST00000307839.9	RPL15	RPL15-201	Known	Known	None	0.15000000596046448	None	None	None	None
73484e9f-eed7-40e1-bd89-e16ccac8b017	ONT_GM12878_R1	hg38_SIRV	chr19	1088687	1088218	-	1	466	49280	283432	ENSG00000099817.11	ENCODEHT000283432	POLR2E	ENCODEHT000283432	Known	Genomic	None	0.3499999940395355	None	None	None	None
m54284U_191111_172039/53087058/ccs	PB_GM12878_R2	hg38_SIRV	chr14	20469410	20477067	+	6	1451	38195	132781	ENSG00000198805.11	ENST00000361505.9	PNP	PNP-201	Known	Known	None	0.6499999761581421	None	None	None	None
m54284U_191110_105540/87622251/ccs	PB_GM12878_R1	hg38_SIRV	chr1	8878688	8861010	-	12	1773	298	1291	ENSG00000074800.15	ENST00000234590.10	ENO1	ENO1-201	Known	Known	None	0.25	None	None	None	None
m54284U_191111_172039/88344457/ccs	PB_GM12878_R2	hg38_SIRV	chr7	21945898	21900902	-	10	2860	20997	73912	ENSG00000164649.19	ENST00000406877.7	CDCA7L	CDCA7L-203	Known	Known	None	0.15000000596046448	None	None	None	None
m54284U_191111_172039/73598400/ccs	PB_GM12878_R2	hg38_SIRV	chr16	20806527	20849667	+	20	2693	43239	151093	ENSG00000005189.19	ENST00000261377.10	REXO5	REXO5-201	Known	Known	None	0.25	None	None	None	None
e611bf9a-6d41-4378-9f47-c3bb032adaeb	ONT_GM12878_R1	hg38_SIRV	chr11	17077655	17074400	-	6	503	31081	106947	ENSG00000110700.6	ENST00000525634.5	RPS13	RPS13-202	Known	Known	None	0.3499999940395355	None	None	None	None
m54284U_191110_105540/101581820/ccs	PB_GM12878_R1	hg38_SIRV	chr5	69167158	69177696	+	9	1472	15817	56570	ENSG00000134057.14	ENST00000256442.9	CCNB1	CCNB1-201	Known	Known	None	0.20000000298023224	None	None	None	None
168783a2-5c4b-489d-88a4-ee1965e0bf74	ONT_GM12878_R2	hg38_SIRV	chr22	22758734	22901437	+	3	854	54816	282506	ENSG00000211666.2	ENCODEHT000282506	IGLV2-14	ENCODEHT000282506	Known	NIC	None	0.25	None	None	None	None
b40e06f2-b185-4dae-9578-a5e6dd2490ed	ONT_GM12878_R1	hg38_SIRV	chr4	70655950	70655550	-	1	249	13364	283360	ENSG00000132465.10	ENCODEHT000283360	JCHAIN	ENCODEHT000283360	Known	Genomic	None	0.4000000059604645	None	None	None	None
m54284U_191111_172039/159711838/ccs	PB_GM12878_R2	hg38_SIRV	chr17	8383193	8377538	-	4	506	45416	160003	ENSG00000161970.14	ENST00000648839.1	RPL26	RPL26-214	Known	Known	None	0.550000011920929	None	None	None	None
m54284U_191110_105540/110429824/ccs	PB_GM12878_R1	hg38_SIRV	chr2	37231700	37211055	-	13	2835	5913	283777	ENSG00000115816.14	ENCODEHT000283777	CEBPZ	ENCODEHT000283777	Known	ISM	Prefix	0.6499999761581421	None	None	None	None
m54284U_191111_172039/76482855/ccs	PB_GM12878_R2	hg38_SIRV	chr15	48332201	48342243	+	6	711	41180	142777	ENSG00000128951.13	ENST00000455976.6	DUT	DUT-202	Known	Known	None	0.75	None	None	None	None
m54284U_191111_172039/53674623/ccs	PB_GM12878_R2	hg38_SIRV	chr14	20469410	20477083	+	6	1467	38195	132781	ENSG00000198805.11	ENST00000361505.9	PNP	PNP-201	Known	Known	None	0.30000001192092896	None	None	None	None
m54284U_191111_172039/65472675/ccs	PB_GM12878_R2	hg38_SIRV	chr3	23917149	23919551	+	4	700	9635	34862	ENSG00000174748.20	ENST00000307839.9	RPL15	RPL15-201	Known	Known	None	0.20000000298023224	None	None	None	None
85e40456-d96b-48f0-acf5-b56cb96230f0	ONT_GM12878_R2	hg38_SIRV	chr22	22758734	22901439	+	3	844	54816	282506	ENSG00000211666.2	ENCODEHT000282506	IGLV2-14	ENCODEHT000282506	Known	NIC	None	0.15000000596046448	None	None	None	None
m54284U_191111_172039/98894497/ccs	PB_GM12878_R2	hg38_SIRV	chr7	21945923	21900904	-	10	2884	20997	283592	ENSG00000164649.19	ENCODEHT000283592	CDCA7L	ENCODEHT000283592	Known	NIC	None	0.15000000596046448	None	None	None	None
41a34dd5-b0fb-4056-841f-da9fc7146fba	ONT_GM12878_R2	hg38_SIRV	chr19	1095361	1088214	-	8	1200	49280	175098	ENSG00000099817.11	ENST00000615234.4	POLR2E	POLR2E-213	Known	Known	None	0.3499999940395355	None	None	None	None
m54284U_191111_172039/119473268/ccs	PB_GM12878_R2	hg38_SIRV	chr16	20806527	20849667	+	20	2693	43239	151093	ENSG00000005189.19	ENST00000261377.10	REXO5	REXO5-201	Known	Known	None	0.25	None	None	None	None
m54284U_191110_105540/102369942/ccs	PB_GM12878_R1	hg38_SIRV	chr5	69167158	69178043	+	9	1819	15817	56570	ENSG00000134057.14	ENST00000256442.9	CCNB1	CCNB1-201	Known	Known	None	0.15000000596046448	None	None	None	None
m54284U_191110_105540/87689613/ccs	PB_GM12878_R1	hg38_SIRV	chr1	8878665	8861010	-	12	1750	298	1291	ENSG00000074800.15	ENST00000234590.10	ENO1	ENO1-201	Known	Known	None	0.25	None	None	None	None
84c5df3d-56b9-4e88-95f5-057edf0d1b3b	ONT_GM12878_R1	hg38_SIRV	chr11	17077655	17074400	-	6	503	31081	106947	ENSG00000110700.6	ENST00000525634.5	RPS13	RPS13-202	Known	Known	None	0.3499999940395355	None	None	None	None
m54284U_191111_172039/142214076/ccs	PB_GM12878_R2	hg38_SIRV	chr16	20806527	20849663	+	19	2590	43239	283791	ENSG00000005189.19	ENCODEHT000283791	REXO5	ENCODEHT000283791	Known	NIC	None	0.25	None	None	None	None
m54284U_191111_172039/77202745/ccs	PB_GM12878_R2	hg38_SIRV	chr15	48332201	48342419	+	6	887	41180	142777	ENSG00000128951.13	ENST00000455976.6	DUT	DUT-202	Known	Known	None	0.30000001192092896	None	None	None	None
1cd29fa2-5d62-4fe8-9db0-f269722ea653	ONT_GM12878_R2	hg38_SIRV	chr22	22758743	22901456	+	4	874	54816	282497	ENSG00000211666.2	ENCODEHT000282497	IGLV2-14	ENCODEHT000282497	Known	NIC	None	0.30000001192092896	None	None	None	None
39e80e84-9986-4c36-96c8-c8ee1e4dfec5	ONT_GM12878_R1	hg38_SIRV	chr4	70666533	70655545	-	4	1308	13364	49072	ENSG00000132465.10	ENST00000254801.8	JCHAIN	JCHAIN-201	Known	Known	None	0.4000000059604645	None	None	None	None
m54284U_191111_172039/65340455/ccs	PB_GM12878_R2	hg38_SIRV	chr14	20469410	20477083	+	6	1467	38195	132781	ENSG00000198805.11	ENST00000361505.9	PNP	PNP-201	Known	Known	None	0.30000001192092896	None	None	None	None
m54284U_191111_172039/160760667/ccs	PB_GM12878_R2	hg38_SIRV	chr17	8383193	8377538	-	4	506	45416	160003	ENSG00000161970.14	ENST00000648839.1	RPL26	RPL26-214	Known	Known	None	0.550000011920929	None	None	None	None
m54284U_191110_105540/148047431/ccs	PB_GM12878_R1	hg38_SIRV	chr2	37231705	37211055	-	13	2840	5913	283777	ENSG00000115816.14	ENCODEHT000283777	CEBPZ	ENCODEHT000283777	Known	ISM	Prefix	0.6499999761581421	None	None	None	None
m54284U_191111_172039/101057631/ccs	PB_GM12878_R2	hg38_SIRV	chr7	21945883	21900902	-	10	2845	20997	73912	ENSG00000164649.19	ENST00000406877.7	CDCA7L	CDCA7L-203	Known	Known	None	0.15000000596046448	None	None	None	None
08591dd3-36d8-4465-b82f-7d527a696601	ONT_GM12878_R2	hg38_SIRV	chr19	1095364	1088225	-	8	1192	49280	175098	ENSG00000099817.11	ENST00000615234.4	POLR2E	POLR2E-213	Known	Known	None	0.20000000298023224	None	None	None	None
m54284U_191111_172039/65866278/ccs	PB_GM12878_R2	hg38_SIRV	chr3	23917149	23919787	+	4	1002	9635	34866	ENSG00000174748.20	ENST00000435882.6	RPL15	RPL15-208	Known	Known	None	0.3499999940395355	None	None	None	None
m54284U_191110_105540/152502922/ccs	PB_GM12878_R1	hg38_SIRV	chr2	37231589	37211054	-	13	2848	5913	283792	ENSG00000115816.14	ENCODEHT000283792	CEBPZ	ENCODEHT000283792	Known	NNC	None	0.6499999761581421	None	None	None	None
03803b98-1647-49a1-86fc-28a9be45deab	ONT_GM12878_R1	hg38_SIRV	chr4	70656102	70655550	-	1	401	13364	283360	ENSG00000132465.10	ENCODEHT000283360	JCHAIN	ENCODEHT000283360	Known	Genomic	None	0.4000000059604645	None	None	None	None
m54284U_191110_105540/110755881/ccs	PB_GM12878_R1	hg38_SIRV	chr5	69167158	69177752	+	9	1528	15817	56570	ENSG00000134057.14	ENST00000256442.9	CCNB1	CCNB1-201	Known	Known	None	0.30000001192092896	None	None	None	None
m54284U_191110_105540/88016438/ccs	PB_GM12878_R1	hg38_SIRV	chr1	8878684	8861010	-	12	1769	298	1291	ENSG00000074800.15	ENST00000234590.10	ENO1	ENO1-201	Known	Known	None	0.25	None	None	None	None
6b9f364f-6fef-489c-a279-0dddfbb73c1c	ONT_GM12878_R2	hg38_SIRV	chr22	22758743	22901460	+	4	880	54816	282497	ENSG00000211666.2	ENCODEHT000282497	IGLV2-14	ENCODEHT000282497	Known	NIC	None	0.15000000596046448	None	None	None	None
c1489308-8e43-444b-8170-f1622011ac4f	ONT_GM12878_R1	hg38_SIRV	chr11	17077652	17074400	-	6	500	31081	106947	ENSG00000110700.6	ENST00000525634.5	RPS13	RPS13-202	Known	Known	None	0.3499999940395355	None	None	None	None
m54284U_191111_172039/71043311/ccs	PB_GM12878_R2	hg38_SIRV	chr14	20469410	20477083	+	6	1467	38195	132781	ENSG00000198805.11	ENST00000361505.9	PNP	PNP-201	Known	Known	None	0.30000001192092896	None	None	None	None
m54284U_191111_172039/87099038/ccs	PB_GM12878_R2	hg38_SIRV	chr15	48332201	48342419	+	6	887	41180	142777	ENSG00000128951.13	ENST00000455976.6	DUT	DUT-202	Known	Known	None	0.30000001192092896	None	None	None	None
m54284U_191110_105540/13961876/ccs	PB_GM12878_R1	hg38_SIRV	chr16	20806528	20849666	+	20	2691	43239	151093	ENSG00000005189.19	ENST00000261377.10	REXO5	REXO5-201	Known	Known	None	0.25	None	None	None	None
8628d7fd-5601-44ae-be4d-f47ad0f875b5	ONT_GM12878_R1	hg38_SIRV	chr19	1095351	1088228	-	8	1169	49280	175098	ENSG00000099817.11	ENST00000615234.4	POLR2E	POLR2E-213	Known	Known	None	0.20000000298023224	None	None	None	None
m54284U_191111_172039/102499517/ccs	PB_GM12878_R2	hg38_SIRV	chr7	21945898	21900902	-	10	2864	20997	73912	ENSG00000164649.19	ENST00000406877.7	CDCA7L	CDCA7L-203	Known	Known	None	0.15000000596046448	None	None	None	None
f8a4c860-e739-41c9-bbba-5148ae82d526	ONT_GM12878_R1	hg38_SIRV	chr4	70655899	70655550	-	1	198	13364	283360	ENSG00000132465.10	ENCODEHT000283360	JCHAIN	ENCODEHT000283360	Known	Genomic	None	0.4000000059604645	None	None	None	None
m54284U_191111_172039/161349830/ccs	PB_GM12878_R2	hg38_SIRV	chr17	8383193	8377538	-	4	506	45416	160003	ENSG00000161970.14	ENST00000648839.1	RPL26	RPL26-214	Known	Known	None	0.550000011920929	None	None	None	None
m54284U_191111_172039/76285172/ccs	PB_GM12878_R2	hg38_SIRV	chr14	20469410	20477083	+	6	1467	38195	132781	ENSG00000198805.11	ENST00000361505.9	PNP	PNP-201	Known	Known	None	0.30000001192092896	None	None	None	None
72697e6d-4b98-425e-a8c7-2acb1ba69bf5	ONT_GM12878_R2	hg38_SIRV	chr22	22758743	22901455	+	4	875	54816	282497	ENSG00000211666.2	ENCODEHT000282497	IGLV2-14	ENCODEHT000282497	Known	NIC	None	0.25	None	None	None	None
m54284U_191110_105540/117967569/ccs	PB_GM12878_R1	hg38_SIRV	chr5	69167158	69177695	+	9	1471	15817	56570	ENSG00000134057.14	ENST00000256442.9	CCNB1	CCNB1-201	Known	Known	None	0.20000000298023224	None	None	None	None
62ca21bc-121f-4f51-b8a1-4617b8d8314d	ONT_GM12878_R1	hg38_SIRV	chr4	70656045	70655550	-	1	344	13364	283360	ENSG00000132465.10	ENCODEHT000283360	JCHAIN	ENCODEHT000283360	Known	Genomic	None	0.4000000059604645	None	None	None	None
m54284U_191110_105540/88016769/ccs	PB_GM12878_R1	hg38_SIRV	chr1	8878690	8861010	-	12	1775	298	1291	ENSG00000074800.15	ENST00000234590.10	ENO1	ENO1-201	Known	Known	None	0.25	None	None	None	None
m54284U_191111_172039/66127381/ccs	PB_GM12878_R2	hg38_SIRV	chr3	23917149	23919551	+	4	700	9635	34862	ENSG00000174748.20	ENST00000307839.9	RPL15	RPL15-201	Known	Known	None	0.20000000298023224	None	None	None	None
m54284U_191110_105540/35130081/ccs	PB_GM12878_R1	hg38_SIRV	chr16	20806528	20849662	+	20	2687	43239	151093	ENSG00000005189.19	ENST00000261377.10	REXO5	REXO5-201	Known	Known	None	0.30000001192092896	None	None	None	None
m54284U_191110_105540/169477382/ccs	PB_GM12878_R1	hg38_SIRV	chr2	37231723	37211055	-	13	2851	5913	283777	ENSG00000115816.14	ENCODEHT000283777	CEBPZ	ENCODEHT000283777	Known	ISM	Prefix	0.6499999761581421	None	None	None	None
ec26309a-dc4e-4860-8107-f17af21cf666	ONT_GM12878_R2	hg38_SIRV	chr19	1095377	1088229	-	8	1201	49280	175098	ENSG00000099817.11	ENST00000615234.4	POLR2E	POLR2E-213	Known	Known	None	0.15000000596046448	None	None	None	None
m54284U_191111_172039/91490610/ccs	PB_GM12878_R2	hg38_SIRV	chr15	48332201	48343366	+	6	1834	41180	142777	ENSG00000128951.13	ENST00000455976.6	DUT	DUT-202	Known	Known	None	0.5	None	None	None	None
m54284U_191111_172039/89852395/ccs	PB_GM12878_R2	hg38_SIRV	chr14	20469410	20477083	+	6	1467	38195	132781	ENSG00000198805.11	ENST00000361505.9	PNP	PNP-201	Known	Known	None	0.30000001192092896	None	None	None	None
03f1401e-dc00-4a2e-a67a-364f31bdc9ee	ONT_GM12878_R2	hg38_SIRV	chr22	22758743	22901459	+	4	879	54816	282497	ENSG00000211666.2	ENCODEHT000282497	IGLV2-14	ENCODEHT000282497	Known	NIC	None	0.20000000298023224	None	None	None	None
9d34f052-1f29-47b7-8b8a-21522c0a75ad	ONT_GM12878_R1	hg38_SIRV	chr11	17077648	17074400	-	6	496	31081	106947	ENSG00000110700.6	ENST00000525634.5	RPS13	RPS13-202	Known	Known	None	0.3499999940395355	None	None	None	None
m54284U_191111_172039/104990171/ccs	PB_GM12878_R2	hg38_SIRV	chr7	21906552	21900902	-	5	2014	20997	283664	ENSG00000164649.19	ENCODEHT000283664	CDCA7L	ENCODEHT000283664	Known	ISM	Suffix	0.15000000596046448	None	None	None	None
e5321884-a3c0-46c5-a6e9-fc182f71e853	ONT_GM12878_R1	hg38_SIRV	chr4	70655899	70655550	-	1	198	13364	283360	ENSG00000132465.10	ENCODEHT000283360	JCHAIN	ENCODEHT000283360	Known	Genomic	None	0.4000000059604645	None	None	None	None
m54284U_191111_172039/162857681/ccs	PB_GM12878_R2	hg38_SIRV	chr17	8383193	8377538	-	4	506	45416	160003	ENSG00000161970.14	ENST00000648839.1	RPL26	RPL26-214	Known	Known	None	0.550000011920929	None	None	None	None
m54284U_191110_105540/88212742/ccs	PB_GM12878_R1	hg38_SIRV	chr1	8878686	8861008	-	12	1763	298	246957	ENSG00000074800.15	ENCODEHT000246957	ENO1	ENCODEHT000246957	Known	NNC	None	0.25	None	None	None	None
m54284U_191111_172039/91228956/ccs	PB_GM12878_R2	hg38_SIRV	chr14	20469423	20477087	+	4	1777	38195	283718	ENSG00000198805.11	ENCODEHT000283718	PNP	ENCODEHT000283718	Known	NIC	None	0.30000001192092896	None	None	None	None
m54284U_191111_172039/66520048/ccs	PB_GM12878_R2	hg38_SIRV	chr3	23917149	23919549	+	4	698	9635	34862	ENSG00000174748.20	ENST00000307839.9	RPL15	RPL15-201	Known	Known	None	0.15000000596046448	None	None	None	None
1e690af8-9f86-4902-a9a0-0aab80cd78ff	ONT_GM12878_R2	hg38_SIRV	chr19	1095361	1088229	-	8	1185	49280	175098	ENSG00000099817.11	ENST00000615234.4	POLR2E	POLR2E-213	Known	Known	None	0.15000000596046448	None	None	None	None
f6499d92-def1-44ff-95e7-13c2d5050bfc	ONT_GM12878_R2	hg38_SIRV	chr22	22758701	22901432	+	3	875	54816	283028	ENSG00000211666.2	ENCODEHT000283028	IGLV2-14	ENCODEHT000283028	Known	NIC	None	0.30000001192092896	None	None	None	None
m54284U_191110_105540/51643666/ccs	PB_GM12878_R1	hg38_SIRV	chr16	20806528	20849662	+	20	2687	43239	151093	ENSG00000005189.19	ENST00000261377.10	REXO5	REXO5-201	Known	Known	None	0.30000001192092896	None	None	None	None
m54284U_191111_172039/92211614/ccs	PB_GM12878_R2	hg38_SIRV	chr15	48332201	48342419	+	6	887	41180	142777	ENSG00000128951.13	ENST00000455976.6	DUT	DUT-202	Known	Known	None	0.30000001192092896	None	None	None	None
9977b8f1-e456-4008-b1b2-4fd64ed87427	ONT_GM12878_R1	hg38_SIRV	chr4	70656287	70655550	-	1	577	13364	283360	ENSG00000132465.10	ENCODEHT000283360	JCHAIN	ENCODEHT000283360	Known	Genomic	None	0.4000000059604645	None	None	None	None
m54284U_191110_105540/123996651/ccs	PB_GM12878_R1	hg38_SIRV	chr5	69167158	69177696	+	9	1472	15817	56570	ENSG00000134057.14	ENST00000256442.9	CCNB1	CCNB1-201	Known	Known	None	0.20000000298023224	None	None	None	None
e93447a2-bac1-4c0c-b3c8-5a1f3d67797f	ONT_GM12878_R1	hg38_SIRV	chr11	17077655	17074400	-	6	503	31081	106947	ENSG00000110700.6	ENST00000525634.5	RPS13	RPS13-202	Known	Known	None	0.3499999940395355	None	None	None	None
m54284U_191111_172039/106367253/ccs	PB_GM12878_R2	hg38_SIRV	chr7	21945912	21900902	-	10	2874	20997	73912	ENSG00000164649.19	ENST00000406877.7	CDCA7L	CDCA7L-203	Known	Known	None	0.15000000596046448	None	None	None	None
m54284U_191111_172039/16843109/ccs	PB_GM12878_R2	hg38_SIRV	chr2	37231722	37211055	-	13	2857	5913	283777	ENSG00000115816.14	ENCODEHT000283777	CEBPZ	ENCODEHT000283777	Known	ISM	Prefix	0.6499999761581421	None	None	None	None
caa3a186-78da-4848-b780-daccd2e4754c	ONT_GM12878_R2	hg38_SIRV	chr22	22758743	22901455	+	4	881	54816	282497	ENSG00000211666.2	ENCODEHT000282497	IGLV2-14	ENCODEHT000282497	Known	NIC	None	0.25	None	None	None	None
m54284U_191111_172039/101385412/ccs	PB_GM12878_R2	hg38_SIRV	chr14	20469410	20477086	+	6	1470	38195	132781	ENSG00000198805.11	ENST00000361505.9	PNP	PNP-201	Known	Known	None	0.20000000298023224	None	None	None	None
m54284U_191110_105540/59835816/ccs	PB_GM12878_R1	hg38_SIRV	chr16	20806528	20849667	+	19	2503	43239	283779	ENSG00000005189.19	ENCODEHT000283779	REXO5	ENCODEHT000283779	Known	NIC	None	0.25	None	None	None	None
m54284U_191110_105540/88606094/ccs	PB_GM12878_R1	hg38_SIRV	chr1	8878684	8861010	-	12	1769	298	1291	ENSG00000074800.15	ENST00000234590.10	ENO1	ENO1-201	Known	Known	None	0.25	None	None	None	None
d498f57f-8638-46ac-aa6d-5fbcf9a1d949	ONT_GM12878_R1	hg38_SIRV	chr19	1095330	1088248	-	8	1135	49280	175098	ENSG00000099817.11	ENST00000615234.4	POLR2E	POLR2E-213	Known	Known	None	0.05000000074505806	None	None	None	None
m54284U_191111_172039/66585807/ccs	PB_GM12878_R2	hg38_SIRV	chr3	23917149	23919551	+	4	700	9635	34862	ENSG00000174748.20	ENST00000307839.9	RPL15	RPL15-201	Known	Known	None	0.20000000298023224	None	None	None	None
m54284U_191111_172039/108333750/ccs	PB_GM12878_R2	hg38_SIRV	chr7	21945881	21900902	-	10	2847	20997	73912	ENSG00000164649.19	ENST00000406877.7	CDCA7L	CDCA7L-203	Known	Known	None	0.15000000596046448	None	None	None	None
m54284U_191111_172039/162923672/ccs	PB_GM12878_R2	hg38_SIRV	chr17	8383193	8377538	-	4	506	45416	160003	ENSG00000161970.14	ENST00000648839.1	RPL26	RPL26-214	Known	Known	None	0.550000011920929	None	None	None	None
m54284U_191111_172039/94700408/ccs	PB_GM12878_R2	hg38_SIRV	chr15	48332201	48342417	+	6	885	41180	142777	ENSG00000128951.13	ENST00000455976.6	DUT	DUT-202	Known	Known	None	0.20000000298023224	None	None	None	None
a9a4c8a6-f9bf-48dd-975a-fba9c1c6d41a	ONT_GM12878_R2	hg38_SIRV	chr22	22758743	22901458	+	4	884	54816	282497	ENSG00000211666.2	ENCODEHT000282497	IGLV2-14	ENCODEHT000282497	Known	NIC	None	0.25	None	None	None	None
m54284U_191111_172039/104006958/ccs	PB_GM12878_R2	hg38_SIRV	chr14	20469410	20477082	+	6	1466	38195	132781	ENSG00000198805.11	ENST00000361505.9	PNP	PNP-201	Known	Known	None	0.30000001192092896	None	None	None	None
8512741b-1283-4509-94a7-2857da64bd1c	ONT_GM12878_R2	hg38_SIRV	chr19	1088424	1088256	-	1	165	49280	283432	ENSG00000099817.11	ENCODEHT000283432	POLR2E	ENCODEHT000283432	Known	Genomic	None	0.10000000149011612	None	None	None	None
m54284U_191110_105540/139330541/ccs	PB_GM12878_R1	hg38_SIRV	chr5	69167158	69177692	+	9	1468	15817	56570	ENSG00000134057.14	ENST00000256442.9	CCNB1	CCNB1-201	Known	Known	None	0.30000001192092896	None	None	None	None
c39eb61b-a0f1-43aa-94e0-c4a29254c974	ONT_GM12878_R1	hg38_SIRV	chr11	17077482	17074400	-	5	471	31081	106948	ENSG00000110700.6	ENST00000525828.1	RPS13	RPS13-203	Known	Known	None	0.3499999940395355	None	None	None	None
m54284U_191110_105540/61604730/ccs	PB_GM12878_R1	hg38_SIRV	chr16	20806528	20849658	+	20	2683	43239	151093	ENSG00000005189.19	ENST00000261377.10	REXO5	REXO5-201	Known	Known	None	0.30000001192092896	None	None	None	None
b38a4fd7-2283-4c4c-95bc-90cece824858	ONT_GM12878_R2	hg38_SIRV	chr22	22758734	22901440	+	3	869	54816	282506	ENSG00000211666.2	ENCODEHT000282506	IGLV2-14	ENCODEHT000282506	Known	NIC	None	0.10000000149011612	None	None	None	None
m54284U_191111_172039/108922305/ccs	PB_GM12878_R2	hg38_SIRV	chr14	20469410	20477087	+	6	1471	38195	132781	ENSG00000198805.11	ENST00000361505.9	PNP	PNP-201	Known	Known	None	0.25	None	None	None	None
m54284U_191111_172039/54331504/ccs	PB_GM12878_R2	hg38_SIRV	chr2	37231723	37211055	-	13	2858	5913	283777	ENSG00000115816.14	ENCODEHT000283777	CEBPZ	ENCODEHT000283777	Known	ISM	Prefix	0.6499999761581421	None	None	None	None
dc497eaa-e030-4125-865b-facaff03d121	ONT_GM12878_R1	hg38_SIRV	chr4	70666512	70655545	-	4	1280	13364	49072	ENSG00000132465.10	ENST00000254801.8	JCHAIN	JCHAIN-201	Known	Known	None	0.4000000059604645	None	None	None	None
m54284U_191110_105540/88736968/ccs	PB_GM12878_R1	hg38_SIRV	chr1	8878649	8861010	-	12	1734	298	1291	ENSG00000074800.15	ENST00000234590.10	ENO1	ENO1-201	Known	Known	None	0.25	None	None	None	None
m54284U_191111_172039/108595161/ccs	PB_GM12878_R2	hg38_SIRV	chr7	21945881	21900902	-	10	2843	20997	73912	ENSG00000164649.19	ENST00000406877.7	CDCA7L	CDCA7L-203	Known	Known	None	0.15000000596046448	None	None	None	None
m54284U_191111_172039/163775714/ccs	PB_GM12878_R2	hg38_SIRV	chr17	8383193	8377538	-	4	506	45416	160003	ENSG00000161970.14	ENST00000648839.1	RPL26	RPL26-214	Known	Known	None	0.550000011920929	None	None	None	None
m54284U_191111_172039/103153711/ccs	PB_GM12878_R2	hg38_SIRV	chr15	48332201	48342532	+	6	1000	41180	142777	ENSG00000128951.13	ENST00000455976.6	DUT	DUT-202	Known	Known	None	0.6499999761581421	None	None	None	None
m54284U_191111_172039/66651523/ccs	PB_GM12878_R2	hg38_SIRV	chr3	23917149	23919551	+	4	700	9635	34862	ENSG00000174748.20	ENST00000307839.9	RPL15	RPL15-201	Known	Known	None	0.20000000298023224	None	None	None	None
75534800-3c04-4b57-a0a4-c0f9c6b01e35	ONT_GM12878_R2	hg38_SIRV	chr19	1095354	1088257	-	8	1150	49280	175098	ENSG00000099817.11	ENST00000615234.4	POLR2E	POLR2E-213	Known	Known	None	0.15000000596046448	None	None	None	None
34297c48-160d-43b1-a2eb-e4e67aed2a0c	ONT_GM12878_R1	hg38_SIRV	chr4	70656253	70655550	-	1	546	13364	283360	ENSG00000132465.10	ENCODEHT000283360	JCHAIN	ENCODEHT000283360	Known	Genomic	None	0.4000000059604645	None	None	None	None
9d2495be-3277-4b60-91cf-0b66935bd0df	ONT_GM12878_R2	hg38_SIRV	chr22	22758735	22901438	+	3	875	54816	282502	ENSG00000211666.2	ENCODEHT000282502	IGLV2-14	ENCODEHT000282502	Known	NIC	None	0.10000000149011612	None	None	None	None
m54284U_191111_172039/110495281/ccs	PB_GM12878_R2	hg38_SIRV	chr14	20469410	20477065	+	6	1449	38195	132781	ENSG00000198805.11	ENST00000361505.9	PNP	PNP-201	Known	Known	None	0.6499999761581421	None	None	None	None
m54284U_191110_105540/149815409/ccs	PB_GM12878_R1	hg38_SIRV	chr5	69167158	69177754	+	9	1530	15817	56570	ENSG00000134057.14	ENST00000256442.9	CCNB1	CCNB1-201	Known	Known	None	0.3499999940395355	None	None	None	None
12427ed5-6516-4a32-9427-b119e0aec17f	ONT_GM12878_R1	hg38_SIRV	chr11	17077246	17074400	-	4	417	31081	277375	ENSG00000110700.6	ENCODEHT000277375	RPS13	ENCODEHT000277375	Known	ISM	Suffix	0.3499999940395355	None	None	None	None
m54284U_191110_105540/83297615/ccs	PB_GM12878_R1	hg38_SIRV	chr16	20806528	20849662	+	20	2687	43239	151093	ENSG00000005189.19	ENST00000261377.10	REXO5	REXO5-201	Known	Known	None	0.30000001192092896	None	None	None	None
3b21571c-3a65-45d0-8c96-bfaff4d24944	ONT_GM12878_R1	hg38_SIRV	chr4	70656384	70655550	-	1	683	13364	283360	ENSG00000132465.10	ENCODEHT000283360	JCHAIN	ENCODEHT000283360	Known	Genomic	None	0.4000000059604645	None	None	None	None
m54284U_191110_105540/88802090/ccs	PB_GM12878_R1	hg38_SIRV	chr1	8878689	8861010	-	12	1774	298	1291	ENSG00000074800.15	ENST00000234590.10	ENO1	ENO1-201	Known	Known	None	0.25	None	None	None	None
m54284U_191111_172039/108726038/ccs	PB_GM12878_R2	hg38_SIRV	chr7	21945883	21900902	-	10	2849	20997	73912	ENSG00000164649.19	ENST00000406877.7	CDCA7L	CDCA7L-203	Known	Known	None	0.15000000596046448	None	None	None	None
m54284U_191111_172039/104072911/ccs	PB_GM12878_R2	hg38_SIRV	chr15	48332201	48342419	+	6	887	41180	142777	ENSG00000128951.13	ENST00000455976.6	DUT	DUT-202	Known	Known	None	0.30000001192092896	None	None	None	None
m54284U_191111_172039/112854913/ccs	PB_GM12878_R2	hg38_SIRV	chr14	20469410	20477083	+	6	1467	38195	132781	ENSG00000198805.11	ENST00000361505.9	PNP	PNP-201	Known	Known	None	0.30000001192092896	None	None	None	None
m54284U_191111_172039/59507939/ccs	PB_GM12878_R2	hg38_SIRV	chr2	37231704	37211055	-	13	2839	5913	283777	ENSG00000115816.14	ENCODEHT000283777	CEBPZ	ENCODEHT000283777	Known	ISM	Prefix	0.6499999761581421	None	None	None	None
599fbb93-1800-48f1-b044-0e14d31e8b0a	ONT_GM12878_R2	hg38_SIRV	chr22	22758703	22901435	+	4	867	54816	282520	ENSG00000211666.2	ENCODEHT000282520	IGLV2-14	ENCODEHT000282520	Known	NIC	None	0.30000001192092896	None	None	None	None
6e7a68f5-0676-49af-9bfa-880fbe2bfd93	ONT_GM12878_R1	hg38_SIRV	chr19	1095341	1088306	-	8	1088	49280	175098	ENSG00000099817.11	ENST00000615234.4	POLR2E	POLR2E-213	Known	Known	None	0.25	None	None	None	None
m54284U_191111_172039/163840664/ccs	PB_GM12878_R2	hg38_SIRV	chr17	8383194	8377538	-	4	507	45416	160003	ENSG00000161970.14	ENST00000648839.1	RPL26	RPL26-214	Known	Known	None	0.550000011920929	None	None	None	None
m54284U_191110_105540/153815543/ccs	PB_GM12878_R1	hg38_SIRV	chr5	69167158	69177689	+	9	1465	15817	56570	ENSG00000134057.14	ENST00000256442.9	CCNB1	CCNB1-201	Known	Known	None	0.25	None	None	None	None
m54284U_191110_105540/88802102/ccs	PB_GM12878_R1	hg38_SIRV	chr1	8878690	8861010	-	12	1775	298	1291	ENSG00000074800.15	ENST00000234590.10	ENO1	ENO1-201	Known	Known	None	0.25	None	None	None	None
m54284U_191111_172039/66914620/ccs	PB_GM12878_R2	hg38_SIRV	chr3	23917149	23919551	+	4	700	9635	34862	ENSG00000174748.20	ENST00000307839.9	RPL15	RPL15-201	Known	Known	None	0.20000000298023224	None	None	None	None
m54284U_191110_105540/104204446/ccs	PB_GM12878_R1	hg38_SIRV	chr16	20806528	20849664	+	20	2689	43239	151093	ENSG00000005189.19	ENST00000261377.10	REXO5	REXO5-201	Known	Known	None	0.30000001192092896	None	None	None	None
m54284U_191111_172039/113705557/ccs	PB_GM12878_R2	hg38_SIRV	chr14	20469410	20477083	+	6	1467	38195	132781	ENSG00000198805.11	ENST00000361505.9	PNP	PNP-201	Known	Known	None	0.30000001192092896	None	None	None	None
m54284U_191111_172039/110233572/ccs	PB_GM12878_R2	hg38_SIRV	chr7	21945898	21900902	-	10	2864	20997	73912	ENSG00000164649.19	ENST00000406877.7	CDCA7L	CDCA7L-203	Known	Known	None	0.15000000596046448	None	None	None	None
53bb7287-5326-48fd-bcd0-c6d507fb6425	ONT_GM12878_R1	hg38_SIRV	chr11	17077482	17074400	-	5	471	31081	106948	ENSG00000110700.6	ENST00000525828.1	RPS13	RPS13-203	Known	Known	None	0.3499999940395355	None	None	None	None
49eca8c1-0986-4417-960a-f75e64683bd9	ONT_GM12878_R2	hg38_SIRV	chr22	22758743	22901449	+	4	875	54816	282497	ENSG00000211666.2	ENCODEHT000282497	IGLV2-14	ENCODEHT000282497	Known	NIC	None	0.30000001192092896	None	None	None	None
6ea9ee49-755c-414d-bee4-5557bc6dbc81	ONT_GM12878_R1	hg38_SIRV	chr4	70666512	70655545	-	4	1286	13364	49072	ENSG00000132465.10	ENST00000254801.8	JCHAIN	JCHAIN-201	Known	Known	None	0.4000000059604645	None	None	None	None
m54284U_191111_172039/109185881/ccs	PB_GM12878_R2	hg38_SIRV	chr15	48332201	48342414	+	6	882	41180	142777	ENSG00000128951.13	ENST00000455976.6	DUT	DUT-202	Known	Known	None	0.25	None	None	None	None
48071d23-762d-4c94-8551-7274a44dedf1	ONT_GM12878_R1	hg38_SIRV	chr19	1092336	1088386	-	6	718	49280	283401	ENSG00000099817.11	ENCODEHT000283401	POLR2E	ENCODEHT000283401	Known	ISM	Suffix	0.05000000074505806	None	None	None	None
m54284U_191111_172039/120980569/ccs	PB_GM12878_R2	hg38_SIRV	chr14	20469410	20477083	+	6	1467	38195	132781	ENSG00000198805.11	ENST00000361505.9	PNP	PNP-201	Known	Known	None	0.30000001192092896	None	None	None	None
m54284U_191110_105540/88803149/ccs	PB_GM12878_R1	hg38_SIRV	chr1	8878688	8861010	-	12	1773	298	1291	ENSG00000074800.15	ENST00000234590.10	ENO1	ENO1-201	Known	Known	None	0.25	None	None	None	None
m54284U_191111_172039/110625454/ccs	PB_GM12878_R2	hg38_SIRV	chr7	21945900	21900904	-	10	2857	20997	283592	ENSG00000164649.19	ENCODEHT000283592	CDCA7L	ENCODEHT000283592	Known	NIC	None	0.15000000596046448	None	None	None	None
m54284U_191111_172039/153944950/ccs	PB_GM12878_R2	hg38_SIRV	chr2	37231716	37211055	-	13	2851	5913	283777	ENSG00000115816.14	ENCODEHT000283777	CEBPZ	ENCODEHT000283777	Known	ISM	Prefix	0.6499999761581421	None	None	None	None
c9252b9a-d6d9-42bf-8bb7-96c2dc642631	ONT_GM12878_R2	hg38_SIRV	chr22	22758743	22901450	+	4	876	54816	282497	ENSG00000211666.2	ENCODEHT000282497	IGLV2-14	ENCODEHT000282497	Known	NIC	None	0.30000001192092896	None	None	None	None
m54284U_191110_105540/166658253/ccs	PB_GM12878_R1	hg38_SIRV	chr5	69167158	69177691	+	9	1475	15817	56570	ENSG00000134057.14	ENST00000256442.9	CCNB1	CCNB1-201	Known	Known	None	0.25	None	None	None	None
m54284U_191111_172039/168101050/ccs	PB_GM12878_R2	hg38_SIRV	chr17	8383193	8377538	-	4	506	45416	160003	ENSG00000161970.14	ENST00000648839.1	RPL26	RPL26-214	Known	Known	None	0.550000011920929	None	None	None	None
b07f7f20-d51f-4e43-b2aa-cd72c49ee1c5	ONT_GM12878_R1	hg38_SIRV	chr4	70655871	70655550	-	1	170	13364	283360	ENSG00000132465.10	ENCODEHT000283360	JCHAIN	ENCODEHT000283360	Known	Genomic	None	0.4000000059604645	None	None	None	None
m54284U_191110_105540/117572517/ccs	PB_GM12878_R1	hg38_SIRV	chr16	20806528	20849664	+	20	2689	43239	151093	ENSG00000005189.19	ENST00000261377.10	REXO5	REXO5-201	Known	Known	None	0.30000001192092896	None	None	None	None
m54284U_191111_172039/111018065/ccs	PB_GM12878_R2	hg38_SIRV	chr7	21902243	21900902	-	1	1331	20997	283585	ENSG00000164649.19	ENCODEHT000283585	CDCA7L	ENCODEHT000283585	Known	Genomic	None	0.15000000596046448	None	None	None	None
a06586b2-99cb-46b7-b6a7-d4ca93d3cad5	ONT_GM12878_R1	hg38_SIRV	chr11	17077477	17074400	-	5	466	31081	106948	ENSG00000110700.6	ENST00000525828.1	RPS13	RPS13-203	Known	Known	None	0.3499999940395355	None	None	None	None
m54284U_191111_172039/67109080/ccs	PB_GM12878_R2	hg38_SIRV	chr3	23917149	23919551	+	4	700	9635	34862	ENSG00000174748.20	ENST00000307839.9	RPL15	RPL15-201	Known	Known	None	0.20000000298023224	None	None	None	None
m54284U_191111_172039/129302870/ccs	PB_GM12878_R2	hg38_SIRV	chr14	20469410	20477083	+	6	1467	38195	132781	ENSG00000198805.11	ENST00000361505.9	PNP	PNP-201	Known	Known	None	0.30000001192092896	None	None	None	None
m54284U_191111_172039/115410451/ccs	PB_GM12878_R2	hg38_SIRV	chr15	48332201	48343361	+	6	1829	41180	142777	ENSG00000128951.13	ENST00000455976.6	DUT	DUT-202	Known	Known	None	0.4000000059604645	None	None	None	None
c7d23771-ccac-4d70-b11f-c8032ccd00c3	ONT_GM12878_R2	hg38_SIRV	chr22	22758743	22901461	+	4	881	54816	282497	ENSG00000211666.2	ENCODEHT000282497	IGLV2-14	ENCODEHT000282497	Known	NIC	None	0.10000000149011612	None	None	None	None
488ce14f-c365-4f64-a5ef-abb268e88767	ONT_GM12878_R2	hg38_SIRV	chr19	1095333	1088414	-	8	972	49280	175098	ENSG00000099817.11	ENST00000615234.4	POLR2E	POLR2E-213	Known	Known	None	0.15000000596046448	None	None	None	None
m54284U_191110_105540/88869030/ccs	PB_GM12878_R1	hg38_SIRV	chr1	8878682	8861010	-	12	1767	298	1291	ENSG00000074800.15	ENST00000234590.10	ENO1	ENO1-201	Known	Known	None	0.25	None	None	None	None
m54284U_191110_105540/172755340/ccs	PB_GM12878_R1	hg38_SIRV	chr5	69167158	69177688	+	9	1464	15817	56570	ENSG00000134057.14	ENST00000256442.9	CCNB1	CCNB1-201	Known	Known	None	0.25	None	None	None	None
m54284U_191111_172039/133367324/ccs	PB_GM12878_R2	hg38_SIRV	chr14	20469410	20477083	+	6	1467	38195	132781	ENSG00000198805.11	ENST00000361505.9	PNP	PNP-201	Known	Known	None	0.30000001192092896	None	None	None	None
m54284U_191111_172039/176882374/ccs	PB_GM12878_R2	hg38_SIRV	chr2	37231720	37211055	-	13	2855	5913	283777	ENSG00000115816.14	ENCODEHT000283777	CEBPZ	ENCODEHT000283777	Known	ISM	Prefix	0.6499999761581421	None	None	None	None
m54284U_191110_105540/141690226/ccs	PB_GM12878_R1	hg38_SIRV	chr16	20806528	20849664	+	19	2600	43239	283793	ENSG00000005189.19	ENCODEHT000283793	REXO5	ENCODEHT000283793	Known	NIC	None	0.30000001192092896	None	None	None	None
m54284U_191111_172039/168297061/ccs	PB_GM12878_R2	hg38_SIRV	chr17	8383193	8377538	-	4	506	45416	160003	ENSG00000161970.14	ENST00000648839.1	RPL26	RPL26-214	Known	Known	None	0.550000011920929	None	None	None	None
9e0ce51f-57f7-4660-a5dd-d1007d4137a3	ONT_GM12878_R1	hg38_SIRV	chr11	17077655	17074400	-	6	503	31081	106947	ENSG00000110700.6	ENST00000525634.5	RPS13	RPS13-202	Known	Known	None	0.3499999940395355	None	None	None	None
8cb8ee59-cae5-4645-97b6-26863f3b890e	ONT_GM12878_R2	hg38_SIRV	chr22	22758735	22901427	+	3	876	54816	282502	ENSG00000211666.2	ENCODEHT000282502	IGLV2-14	ENCODEHT000282502	Known	NIC	None	0.30000001192092896	None	None	None	None
c76e963e-c337-49a2-a5d1-9a693297f710	ONT_GM12878_R1	hg38_SIRV	chr4	70666545	70655545	-	4	1311	13364	49072	ENSG00000132465.10	ENST00000254801.8	JCHAIN	JCHAIN-201	Known	Known	None	0.4000000059604645	None	None	None	None
m54284U_191111_172039/111543432/ccs	PB_GM12878_R2	hg38_SIRV	chr7	21945903	21900904	-	10	2864	20997	283592	ENSG00000164649.19	ENCODEHT000283592	CDCA7L	ENCODEHT000283592	Known	NIC	None	0.15000000596046448	None	None	None	None
m54284U_191111_172039/141297567/ccs	PB_GM12878_R2	hg38_SIRV	chr14	20469410	20477087	+	6	1471	38195	132781	ENSG00000198805.11	ENST00000361505.9	PNP	PNP-201	Known	Known	None	0.25	None	None	None	None
m54284U_191111_172039/137888483/ccs	PB_GM12878_R2	hg38_SIRV	chr15	48332201	48342419	+	6	887	41180	142777	ENSG00000128951.13	ENST00000455976.6	DUT	DUT-202	Known	Known	None	0.30000001192092896	None	None	None	None
m54284U_191111_172039/67830729/ccs	PB_GM12878_R2	hg38_SIRV	chr3	23917149	23919792	+	4	941	9635	34862	ENSG00000174748.20	ENST00000307839.9	RPL15	RPL15-201	Known	Known	None	0.30000001192092896	None	None	None	None
715f92d8-b766-4ff2-a83c-bc7a0aa4ce22	ONT_GM12878_R2	hg38_SIRV	chr19	1089555	1088438	-	2	367	49280	175106	ENSG00000099817.11	ENST00000586215.1	POLR2E	POLR2E-203	Known	Known	None	0.0	None	None	None	None
m54284U_191110_105540/173607496/ccs	PB_GM12878_R1	hg38_SIRV	chr5	69167158	69177694	+	9	1470	15817	56570	ENSG00000134057.14	ENST00000256442.9	CCNB1	CCNB1-201	Known	Known	None	0.25	None	None	None	None
m54284U_191111_172039/117572700/ccs	PB_GM12878_R2	hg38_SIRV	chr7	21945874	21900902	-	12	3000	20997	283794	ENSG00000164649.19	ENCODEHT000283794	CDCA7L	ENCODEHT000283794	Known	NNC	None	0.15000000596046448	None	None	None	None
fa612e88-eff4-43eb-8502-6cc503232b24	ONT_GM12878_R1	hg38_SIRV	chr4	70656267	70655550	-	1	566	13364	283360	ENSG00000132465.10	ENCODEHT000283360	JCHAIN	ENCODEHT000283360	Known	Genomic	None	0.4000000059604645	None	None	None	None
m54284U_191110_105540/88999800/ccs	PB_GM12878_R1	hg38_SIRV	chr1	8878688	8861010	-	12	1773	298	1291	ENSG00000074800.15	ENST00000234590.10	ENO1	ENO1-201	Known	Known	None	0.25	None	None	None	None
493b16a9-a313-44fd-9dff-e9e08cfe3482	ONT_GM12878_R2	hg38_SIRV	chr22	22758743	22901458	+	4	884	54816	282497	ENSG00000211666.2	ENCODEHT000282497	IGLV2-14	ENCODEHT000282497	Known	NIC	None	0.25	None	None	None	None
m54284U_191111_172039/142017096/ccs	PB_GM12878_R2	hg38_SIRV	chr14	20469410	20477083	+	6	1467	38195	132781	ENSG00000198805.11	ENST00000361505.9	PNP	PNP-201	Known	Known	None	0.30000001192092896	None	None	None	None
m54284U_191110_105540/145424944/ccs	PB_GM12878_R1	hg38_SIRV	chr16	20806527	20849663	+	19	2598	43239	283793	ENSG00000005189.19	ENCODEHT000283793	REXO5	ENCODEHT000283793	Known	NIC	None	0.30000001192092896	None	None	None	None
m54284U_191110_105540/20382820/ccs	PB_GM12878_R1	hg38_SIRV	chr2	37231589	37211918	-	12	2747	5913	283795	ENSG00000115816.14	ENCODEHT000283795	CEBPZ	ENCODEHT000283795	Known	ISM	Prefix	0.3499999940395355	None	None	None	None
7e8b9eb1-eaa4-4647-befa-faa6f59e216b	ONT_GM12878_R2	hg38_SIRV	chr19	1095342	1088449	-	8	939	49280	175098	ENSG00000099817.11	ENST00000615234.4	POLR2E	POLR2E-213	Known	Known	None	0.10000000149011612	None	None	None	None
86954a24-2f51-4c0c-82d5-449fc790c646	ONT_GM12878_R1	hg38_SIRV	chr11	17077655	17074428	-	6	507	31081	277270	ENSG00000110700.6	ENCODEHT000277270	RPS13	ENCODEHT000277270	Known	NNC	None	0.3499999940395355	None	None	None	None
m54284U_191111_172039/141231880/ccs	PB_GM12878_R2	hg38_SIRV	chr15	48332201	48342417	+	6	885	41180	142777	ENSG00000128951.13	ENST00000455976.6	DUT	DUT-202	Known	Known	None	0.20000000298023224	None	None	None	None
m54284U_191111_172039/170066759/ccs	PB_GM12878_R2	hg38_SIRV	chr17	8383192	8377538	-	4	505	45416	160003	ENSG00000161970.14	ENST00000648839.1	RPL26	RPL26-214	Known	Known	None	0.550000011920929	None	None	None	None
76982668-db26-4dc5-ab88-2ee79ff9e7cb	ONT_GM12878_R2	hg38_SIRV	chr22	22758734	22901415	+	3	841	54816	282506	ENSG00000211666.2	ENCODEHT000282506	IGLV2-14	ENCODEHT000282506	Known	NIC	None	0.3499999940395355	None	None	None	None
m54284U_191110_105540/174787237/ccs	PB_GM12878_R1	hg38_SIRV	chr5	69167158	69178160	+	9	1936	15817	56570	ENSG00000134057.14	ENST00000256442.9	CCNB1	CCNB1-201	Known	Known	None	0.44999998807907104	None	None	None	None
m54284U_191111_172039/144572523/ccs	PB_GM12878_R2	hg38_SIRV	chr14	20469410	20477073	+	6	1457	38195	132781	ENSG00000198805.11	ENST00000361505.9	PNP	PNP-201	Known	Known	None	0.5	None	None	None	None
m54284U_191111_172039/68092945/ccs	PB_GM12878_R2	hg38_SIRV	chr3	23917149	23919551	+	4	700	9635	34862	ENSG00000174748.20	ENST00000307839.9	RPL15	RPL15-201	Known	Known	None	0.20000000298023224	None	None	None	None
m54284U_191110_105540/89130009/ccs	PB_GM12878_R1	hg38_SIRV	chr1	8878692	8861010	-	12	1777	298	1291	ENSG00000074800.15	ENST00000234590.10	ENO1	ENO1-201	Known	Known	None	0.25	None	None	None	None
m54284U_191110_105540/148309945/ccs	PB_GM12878_R1	hg38_SIRV	chr16	20806528	20849664	+	20	2689	43239	151093	ENSG00000005189.19	ENST00000261377.10	REXO5	REXO5-201	Known	Known	None	0.30000001192092896	None	None	None	None
e985465f-92e0-4294-b34c-9fc143a29b8d	ONT_GM12878_R1	hg38_SIRV	chr4	70666539	70655545	-	4	1258	13364	49072	ENSG00000132465.10	ENST00000254801.8	JCHAIN	JCHAIN-201	Known	Known	None	0.4000000059604645	None	None	None	None
m54284U_191111_172039/118292567/ccs	PB_GM12878_R2	hg38_SIRV	chr7	21945900	21900904	-	10	2857	20997	283592	ENSG00000164649.19	ENCODEHT000283592	CDCA7L	ENCODEHT000283592	Known	NIC	None	0.15000000596046448	None	None	None	None
11bd0a58-ca78-4f44-987d-ad56d77794fa	ONT_GM12878_R2	hg38_SIRV	chr19	1095357	1088450	-	8	960	49280	175098	ENSG00000099817.11	ENST00000615234.4	POLR2E	POLR2E-213	Known	Known	None	0.10000000149011612	None	None	None	None
m54284U_191111_172039/154731255/ccs	PB_GM12878_R2	hg38_SIRV	chr14	20469410	20477083	+	6	1467	38195	132781	ENSG00000198805.11	ENST00000361505.9	PNP	PNP-201	Known	Known	None	0.30000001192092896	None	None	None	None
m54284U_191110_105540/159582189/ccs	PB_GM12878_R1	hg38_SIRV	chr16	20806528	20849663	+	19	2569	43239	283796	ENSG00000005189.19	ENCODEHT000283796	REXO5	ENCODEHT000283796	Known	NNC	None	0.25	None	None	None	None
m54284U_191111_172039/141624206/ccs	PB_GM12878_R2	hg38_SIRV	chr15	48332201	48342552	+	6	1020	41180	142777	ENSG00000128951.13	ENST00000455976.6	DUT	DUT-202	Known	Known	None	0.3499999940395355	None	None	None	None
afa6cab7-e090-4225-9c78-3d625da03a3b	ONT_GM12878_R2	hg38_SIRV	chr22	22758702	22901394	+	3	827	54816	282526	ENSG00000211666.2	ENCODEHT000282526	IGLV2-14	ENCODEHT000282526	Known	NIC	None	0.4000000059604645	None	None	None	None
aa01c87c-f8aa-4c59-b4eb-4e0c9c336a37	ONT_GM12878_R1	hg38_SIRV	chr11	17077485	17074400	-	5	474	31081	106948	ENSG00000110700.6	ENST00000525828.1	RPS13	RPS13-203	Known	Known	None	0.3499999940395355	None	None	None	None
m54284U_191111_172039/111216613/ccs	PB_GM12878_R2	hg38_SIRV	chr2	37231716	37211976	-	12	2750	5913	283795	ENSG00000115816.14	ENCODEHT000283795	CEBPZ	ENCODEHT000283795	Known	ISM	Prefix	0.3499999940395355	None	None	None	None
m54284U_191110_105540/178783253/ccs	PB_GM12878_R1	hg38_SIRV	chr5	69167158	69177695	+	9	1471	15817	56570	ENSG00000134057.14	ENST00000256442.9	CCNB1	CCNB1-201	Known	Known	None	0.20000000298023224	None	None	None	None
m54284U_191111_172039/158270167/ccs	PB_GM12878_R2	hg38_SIRV	chr14	20469410	20477083	+	6	1467	38195	132781	ENSG00000198805.11	ENST00000361505.9	PNP	PNP-201	Known	Known	None	0.30000001192092896	None	None	None	None
m54284U_191111_172039/171639950/ccs	PB_GM12878_R2	hg38_SIRV	chr17	8383193	8377538	-	4	506	45416	160003	ENSG00000161970.14	ENST00000648839.1	RPL26	RPL26-214	Known	Known	None	0.550000011920929	None	None	None	None
m54284U_191110_105540/89590243/ccs	PB_GM12878_R1	hg38_SIRV	chr1	8878683	8861010	-	12	1768	298	1291	ENSG00000074800.15	ENST00000234590.10	ENO1	ENO1-201	Known	Known	None	0.25	None	None	None	None
m54284U_191111_172039/123537185/ccs	PB_GM12878_R2	hg38_SIRV	chr7	21945881	21900902	-	10	2843	20997	73912	ENSG00000164649.19	ENST00000406877.7	CDCA7L	CDCA7L-203	Known	Known	None	0.15000000596046448	None	None	None	None
m54284U_191111_172039/68158530/ccs	PB_GM12878_R2	hg38_SIRV	chr3	23917149	23919551	+	4	700	9635	34862	ENSG00000174748.20	ENST00000307839.9	RPL15	RPL15-201	Known	Known	None	0.20000000298023224	None	None	None	None
55fc4483-7596-425e-83e1-0eddb23448b9	ONT_GM12878_R2	hg38_SIRV	chr22	22758734	22901440	+	3	854	54816	282506	ENSG00000211666.2	ENCODEHT000282506	IGLV2-14	ENCODEHT000282506	Known	NIC	None	0.10000000149011612	None	None	None	None
m54284U_191111_172039/146801598/ccs	PB_GM12878_R2	hg38_SIRV	chr15	48332201	48342282	+	6	750	41180	142777	ENSG00000128951.13	ENST00000455976.6	DUT	DUT-202	Known	Known	None	0.44999998807907104	None	None	None	None
4d0af8e0-64cc-4b62-b91a-f425dd83ee12	ONT_GM12878_R2	hg38_SIRV	chr19	1092320	1088459	-	6	619	49280	283401	ENSG00000099817.11	ENCODEHT000283401	POLR2E	ENCODEHT000283401	Known	ISM	Suffix	0.20000000298023224	None	None	None	None
d91fbf3f-a87a-4808-a607-4ce8bbbeb089	ONT_GM12878_R1	hg38_SIRV	chr4	70662138	70655569	-	3	1099	13364	283354	ENSG00000132465.10	ENCODEHT000283354	JCHAIN	ENCODEHT000283354	Known	ISM	Suffix	0.4000000059604645	None	None	None	None
m54284U_191111_172039/160761145/ccs	PB_GM12878_R2	hg38_SIRV	chr14	20469410	20477083	+	6	1467	38195	132781	ENSG00000198805.11	ENST00000361505.9	PNP	PNP-201	Known	Known	None	0.30000001192092896	None	None	None	None
m54284U_191110_105540/167118837/ccs	PB_GM12878_R1	hg38_SIRV	chr16	20806528	20849663	+	20	2688	43239	151093	ENSG00000005189.19	ENST00000261377.10	REXO5	REXO5-201	Known	Known	None	0.25	None	None	None	None
005fbbf0-ec54-4dcd-bb35-fbd76d10d0da	ONT_GM12878_R1	hg38_SIRV	chr4	70656000	70655550	-	1	299	13364	283360	ENSG00000132465.10	ENCODEHT000283360	JCHAIN	ENCODEHT000283360	Known	Genomic	None	0.4000000059604645	None	None	None	None
m54284U_191111_172039/11798097/ccs	PB_GM12878_R2	hg38_SIRV	chr5	69167158	69177696	+	9	1472	15817	56570	ENSG00000134057.14	ENST00000256442.9	CCNB1	CCNB1-201	Known	Known	None	0.20000000298023224	None	None	None	None
m54284U_191111_172039/124979822/ccs	PB_GM12878_R2	hg38_SIRV	chr7	21916875	21900902	-	8	2585	20997	283636	ENSG00000164649.19	ENCODEHT000283636	CDCA7L	ENCODEHT000283636	Known	ISM	Suffix	0.15000000596046448	None	None	None	None
abf33d1a-3119-4cc7-adb8-755b5479bae0	ONT_GM12878_R2	hg38_SIRV	chr22	22758743	22901454	+	4	874	54816	282497	ENSG00000211666.2	ENCODEHT000282497	IGLV2-14	ENCODEHT000282497	Known	NIC	None	0.25	None	None	None	None
m54284U_191111_172039/161611841/ccs	PB_GM12878_R2	hg38_SIRV	chr14	20469410	20477067	+	6	1451	38195	132781	ENSG00000198805.11	ENST00000361505.9	PNP	PNP-201	Known	Known	None	0.6499999761581421	None	None	None	None
m54284U_191110_105540/89719276/ccs	PB_GM12878_R1	hg38_SIRV	chr1	8878683	8861010	-	12	1768	298	1291	ENSG00000074800.15	ENST00000234590.10	ENO1	ENO1-201	Known	Known	None	0.25	None	None	None	None
m54284U_191111_172039/157878560/ccs	PB_GM12878_R2	hg38_SIRV	chr15	48332201	48342417	+	6	885	41180	142777	ENSG00000128951.13	ENST00000455976.6	DUT	DUT-202	Known	Known	None	0.20000000298023224	None	None	None	None
8c28d259-11e0-4576-b5da-348c9b43a26c	ONT_GM12878_R1	hg38_SIRV	chr4	70666551	70655545	-	5	1408	13364	283797	ENSG00000132465.10	ENCODEHT000283797	JCHAIN	ENCODEHT000283797	Known	NNC	None	0.4000000059604645	None	None	None	None
m54284U_191111_172039/172949970/ccs	PB_GM12878_R2	hg38_SIRV	chr17	8383193	8377538	-	4	506	45416	160003	ENSG00000161970.14	ENST00000648839.1	RPL26	RPL26-214	Known	Known	None	0.550000011920929	None	None	None	None
2ab2f178-4a63-4197-891e-f0386b31b341	ONT_GM12878_R1	hg38_SIRV	chr11	17077478	17074400	-	5	467	31081	106948	ENSG00000110700.6	ENST00000525828.1	RPS13	RPS13-203	Known	Known	None	0.3499999940395355	None	None	None	None
m54284U_191111_172039/153421007/ccs	PB_GM12878_R2	hg38_SIRV	chr2	37231713	37211976	-	12	2747	5913	283795	ENSG00000115816.14	ENCODEHT000283795	CEBPZ	ENCODEHT000283795	Known	ISM	Prefix	0.3499999940395355	None	None	None	None
m54284U_191111_172039/68224267/ccs	PB_GM12878_R2	hg38_SIRV	chr3	23917149	23919550	+	4	699	9635	34862	ENSG00000174748.20	ENST00000307839.9	RPL15	RPL15-201	Known	Known	None	0.15000000596046448	None	None	None	None
m54284U_191110_105540/173802937/ccs	PB_GM12878_R1	hg38_SIRV	chr16	20806528	20849665	+	20	2690	43239	151093	ENSG00000005189.19	ENST00000261377.10	REXO5	REXO5-201	Known	Known	None	0.25	None	None	None	None
m54284U_191111_172039/168624248/ccs	PB_GM12878_R2	hg38_SIRV	chr14	20469410	20477083	+	6	1467	38195	132781	ENSG00000198805.11	ENST00000361505.9	PNP	PNP-201	Known	Known	None	0.30000001192092896	None	None	None	None
m54284U_191111_172039/126290267/ccs	PB_GM12878_R2	hg38_SIRV	chr7	21945859	21900902	-	10	2821	20997	73912	ENSG00000164649.19	ENST00000406877.7	CDCA7L	CDCA7L-203	Known	Known	None	0.15000000596046448	None	None	None	None
0a514094-92bd-4441-81a6-d494fbaf9a52	ONT_GM12878_R2	hg38_SIRV	chr22	22758735	22901355	+	3	792	54816	282502	ENSG00000211666.2	ENCODEHT000282502	IGLV2-14	ENCODEHT000282502	Known	NIC	None	0.15000000596046448	None	None	None	None
01d9381f-60d1-4951-8ee7-3aec86a1ea68	ONT_GM12878_R1	hg38_SIRV	chr19	1090160	1088488	-	4	453	49280	283446	ENSG00000099817.11	ENCODEHT000283446	POLR2E	ENCODEHT000283446	Known	ISM	Suffix	0.15000000596046448	None	None	None	None
83215eb8-2bbb-4fe8-954e-d606b030acc5	ONT_GM12878_R1	hg38_SIRV	chr4	70656397	70655550	-	1	696	13364	283360	ENSG00000132465.10	ENCODEHT000283360	JCHAIN	ENCODEHT000283360	Known	Genomic	None	0.4000000059604645	None	None	None	None
m54284U_191111_172039/16712453/ccs	PB_GM12878_R2	hg38_SIRV	chr5	69167158	69177690	+	9	1460	15817	56570	ENSG00000134057.14	ENST00000256442.9	CCNB1	CCNB1-201	Known	Known	None	0.25	None	None	None	None
m54284U_191110_105540/89916810/ccs	PB_GM12878_R1	hg38_SIRV	chr1	8878684	8861010	-	12	1769	298	1291	ENSG00000074800.15	ENST00000234590.10	ENO1	ENO1-201	Known	Known	None	0.25	None	None	None	None
m54284U_191111_172039/166133813/ccs	PB_GM12878_R2	hg38_SIRV	chr15	48332201	48343369	+	6	1837	41180	142777	ENSG00000128951.13	ENST00000455976.6	DUT	DUT-202	Known	Known	None	0.3499999940395355	None	None	None	None
m54284U_191111_172039/173737439/ccs	PB_GM12878_R2	hg38_SIRV	chr17	8383186	8377538	-	4	499	45416	160003	ENSG00000161970.14	ENST00000648839.1	RPL26	RPL26-214	Known	Known	None	0.550000011920929	None	None	None	None
m54284U_191111_172039/170986194/ccs	PB_GM12878_R2	hg38_SIRV	chr14	20469423	20477087	+	4	1777	38195	283718	ENSG00000198805.11	ENCODEHT000283718	PNP	ENCODEHT000283718	Known	NIC	None	0.30000001192092896	None	None	None	None
m54284U_191110_105540/30212175/ccs	PB_GM12878_R1	hg38_SIRV	chr2	37231697	37211978	-	12	2729	5913	283795	ENSG00000115816.14	ENCODEHT000283795	CEBPZ	ENCODEHT000283795	Known	ISM	Prefix	0.30000001192092896	None	None	None	None
m54284U_191111_172039/55575456/ccs	PB_GM12878_R2	hg38_SIRV	chr16	20806540	20849665	+	20	2703	43239	283776	ENSG00000005189.19	ENCODEHT000283776	REXO5	ENCODEHT000283776	Known	NIC	None	0.30000001192092896	None	None	None	None
06b50e84-09bb-433e-ba93-5af5b4b7f66c	ONT_GM12878_R2	hg38_SIRV	chr22	22758734	22901441	+	3	867	54816	282506	ENSG00000211666.2	ENCODEHT000282506	IGLV2-14	ENCODEHT000282506	Known	NIC	None	0.10000000149011612	None	None	None	None
m54284U_191111_172039/132252038/ccs	PB_GM12878_R2	hg38_SIRV	chr7	21945887	21900904	-	10	2844	20997	283592	ENSG00000164649.19	ENCODEHT000283592	CDCA7L	ENCODEHT000283592	Known	NIC	None	0.15000000596046448	None	None	None	None
c743c665-6108-4f46-890d-1f7a28ed43ce	ONT_GM12878_R1	hg38_SIRV	chr11	17077655	17074400	-	6	503	31081	106947	ENSG00000110700.6	ENST00000525634.5	RPS13	RPS13-202	Known	Known	None	0.3499999940395355	None	None	None	None
m54284U_191111_172039/68879609/ccs	PB_GM12878_R2	hg38_SIRV	chr3	23917149	23919549	+	4	698	9635	34862	ENSG00000174748.20	ENST00000307839.9	RPL15	RPL15-201	Known	Known	None	0.15000000596046448	None	None	None	None
m54284U_191111_172039/172689014/ccs	PB_GM12878_R2	hg38_SIRV	chr14	20469410	20477083	+	6	1467	38195	132781	ENSG00000198805.11	ENST00000361505.9	PNP	PNP-201	Known	Known	None	0.30000001192092896	None	None	None	None
m54284U_191111_172039/46074604/ccs	PB_GM12878_R2	hg38_SIRV	chr5	69167158	69177739	+	9	1515	15817	56570	ENSG00000134057.14	ENST00000256442.9	CCNB1	CCNB1-201	Known	Known	None	0.30000001192092896	None	None	None	None
m54284U_191110_105540/90506578/ccs	PB_GM12878_R1	hg38_SIRV	chr1	8878700	8861014	-	12	1771	298	239008	ENSG00000074800.15	ENCODEHT000239008	ENO1	ENCODEHT000239008	Known	NIC	None	0.25	None	None	None	None
516d7dbf-4beb-4d8b-b8db-54d355b9bf2f	ONT_GM12878_R2	hg38_SIRV	chr22	22758735	22901436	+	3	869	54816	282502	ENSG00000211666.2	ENCODEHT000282502	IGLV2-14	ENCODEHT000282502	Known	NIC	None	0.20000000298023224	None	None	None	None
76cc40ae-7e71-4bf0-a4a2-d3af8c234ba5	ONT_GM12878_R1	hg38_SIRV	chr4	70666497	70655545	-	4	1264	13364	49072	ENSG00000132465.10	ENST00000254801.8	JCHAIN	JCHAIN-201	Known	Known	None	0.4000000059604645	None	None	None	None
m54284U_191111_172039/169282053/ccs	PB_GM12878_R2	hg38_SIRV	chr15	48332201	48342419	+	6	887	41180	142777	ENSG00000128951.13	ENST00000455976.6	DUT	DUT-202	Known	Known	None	0.30000001192092896	None	None	None	None
89391963-2e3a-41cb-8686-108694e855f5	ONT_GM12878_R1	hg38_SIRV	chr19	1095351	1088570	-	8	828	49280	175098	ENSG00000099817.11	ENST00000615234.4	POLR2E	POLR2E-213	Known	Known	None	0.05000000074505806	None	None	None	None
m54284U_191111_172039/134809183/ccs	PB_GM12878_R2	hg38_SIRV	chr7	21945827	21900902	-	10	2789	20997	73912	ENSG00000164649.19	ENST00000406877.7	CDCA7L	CDCA7L-203	Known	Known	None	0.15000000596046448	None	None	None	None
m54284U_191110_105540/43518659/ccs	PB_GM12878_R1	hg38_SIRV	chr2	37231702	37211979	-	12	2733	5913	283795	ENSG00000115816.14	ENCODEHT000283795	CEBPZ	ENCODEHT000283795	Known	ISM	Prefix	0.3499999940395355	None	None	None	None
m54284U_191111_172039/75497588/ccs	PB_GM12878_R2	hg38_SIRV	chr16	20806528	20849664	+	20	2689	43239	151093	ENSG00000005189.19	ENST00000261377.10	REXO5	REXO5-201	Known	Known	None	0.30000001192092896	None	None	None	None
m54284U_191111_172039/175048912/ccs	PB_GM12878_R2	hg38_SIRV	chr17	8383193	8377538	-	4	506	45416	160003	ENSG00000161970.14	ENST00000648839.1	RPL26	RPL26-214	Known	Known	None	0.550000011920929	None	None	None	None
m54284U_191111_172039/177473269/ccs	PB_GM12878_R2	hg38_SIRV	chr14	20469410	20477074	+	6	1458	38195	132781	ENSG00000198805.11	ENST00000361505.9	PNP	PNP-201	Known	Known	None	0.550000011920929	None	None	None	None
9ca176ac-7930-48b5-a6af-ebd06cb74b9b	ONT_GM12878_R1	hg38_SIRV	chr4	70655906	70655550	-	1	205	13364	283360	ENSG00000132465.10	ENCODEHT000283360	JCHAIN	ENCODEHT000283360	Known	Genomic	None	0.4000000059604645	None	None	None	None
4261c933-7549-4979-875c-bd81ecc3ca6b	ONT_GM12878_R2	hg38_SIRV	chr22	22758743	22901458	+	4	873	54816	282497	ENSG00000211666.2	ENCODEHT000282497	IGLV2-14	ENCODEHT000282497	Known	NIC	None	0.25	None	None	None	None
b1add54c-afb3-41be-a763-4268b300acc1	ONT_GM12878_R1	hg38_SIRV	chr11	17077655	17074400	-	6	503	31081	106947	ENSG00000110700.6	ENST00000525634.5	RPS13	RPS13-202	Known	Known	None	0.3499999940395355	None	None	None	None
m54284U_191110_105540/90638864/ccs	PB_GM12878_R1	hg38_SIRV	chr1	8878681	8861010	-	12	1767	298	1291	ENSG00000074800.15	ENST00000234590.10	ENO1	ENO1-201	Known	Known	None	0.25	None	None	None	None
m54284U_191111_172039/58392752/ccs	PB_GM12878_R2	hg38_SIRV	chr5	69167158	69178044	+	9	1820	15817	56570	ENSG00000134057.14	ENST00000256442.9	CCNB1	CCNB1-201	Known	Known	None	0.15000000596046448	None	None	None	None
m54284U_191111_172039/69012182/ccs	PB_GM12878_R2	hg38_SIRV	chr3	23917149	23920837	+	4	1986	9635	34862	ENSG00000174748.20	ENST00000307839.9	RPL15	RPL15-201	Known	Known	None	0.4000000059604645	None	None	None	None
m54284U_191111_172039/179700776/ccs	PB_GM12878_R2	hg38_SIRV	chr14	20469410	20477067	+	6	1451	38195	132781	ENSG00000198805.11	ENST00000361505.9	PNP	PNP-201	Known	Known	None	0.6499999761581421	None	None	None	None
m54284U_191111_172039/172428060/ccs	PB_GM12878_R2	hg38_SIRV	chr15	48332201	48342122	+	6	590	41180	142777	ENSG00000128951.13	ENST00000455976.6	DUT	DUT-202	Known	Known	None	0.75	None	None	None	None
e46b761a-c7c8-4553-8804-1129b9b92d0e	ONT_GM12878_R1	hg38_SIRV	chr19	1095343	1088698	-	8	698	49280	175098	ENSG00000099817.11	ENST00000615234.4	POLR2E	POLR2E-213	Known	Known	None	0.25	None	None	None	None
de727548-28a3-48da-80a6-86119ff96135	ONT_GM12878_R2	hg38_SIRV	chr22	22758743	22901458	+	4	884	54816	282497	ENSG00000211666.2	ENCODEHT000282497	IGLV2-14	ENCODEHT000282497	Known	NIC	None	0.25	None	None	None	None
m54284U_191111_172039/108003524/ccs	PB_GM12878_R2	hg38_SIRV	chr16	20806528	20849664	+	20	2689	43239	151093	ENSG00000005189.19	ENST00000261377.10	REXO5	REXO5-201	Known	Known	None	0.30000001192092896	None	None	None	None
m54284U_191110_105540/4129799/ccs	PB_GM12878_R1	hg38_SIRV	chr14	20469411	20477083	+	6	1466	38195	132781	ENSG00000198805.11	ENST00000361505.9	PNP	PNP-201	Known	Known	None	0.30000001192092896	None	None	None	None
m54284U_191111_172039/136642654/ccs	PB_GM12878_R2	hg38_SIRV	chr7	21945900	21900904	-	10	2861	20997	283592	ENSG00000164649.19	ENCODEHT000283592	CDCA7L	ENCODEHT000283592	Known	NIC	None	0.15000000596046448	None	None	None	None
m54284U_191110_105540/170396304/ccs	PB_GM12878_R1	hg38_SIRV	chr2	37231710	37211979	-	12	2741	5913	283795	ENSG00000115816.14	ENCODEHT000283795	CEBPZ	ENCODEHT000283795	Known	ISM	Prefix	0.3499999940395355	None	None	None	None
fe549c82-115d-4f63-9795-8bc732de7bbc	ONT_GM12878_R1	hg38_SIRV	chr4	70666499	70655545	-	4	1252	13364	49072	ENSG00000132465.10	ENST00000254801.8	JCHAIN	JCHAIN-201	Known	Known	None	0.4000000059604645	None	None	None	None
m54284U_191111_172039/176750970/ccs	PB_GM12878_R2	hg38_SIRV	chr17	8383192	8377538	-	4	505	45416	160003	ENSG00000161970.14	ENST00000648839.1	RPL26	RPL26-214	Known	Known	None	0.550000011920929	None	None	None	None
m54284U_191111_172039/60360564/ccs	PB_GM12878_R2	hg38_SIRV	chr5	69167158	69177696	+	9	1472	15817	56570	ENSG00000134057.14	ENST00000256442.9	CCNB1	CCNB1-201	Known	Known	None	0.20000000298023224	None	None	None	None
m54284U_191110_105540/4786991/ccs	PB_GM12878_R1	hg38_SIRV	chr14	20469411	20477067	+	6	1450	38195	132781	ENSG00000198805.11	ENST00000361505.9	PNP	PNP-201	Known	Known	None	0.6499999761581421	None	None	None	None
m54284U_191110_105540/90898532/ccs	PB_GM12878_R1	hg38_SIRV	chr1	8878684	8861010	-	12	1769	298	1291	ENSG00000074800.15	ENST00000234590.10	ENO1	ENO1-201	Known	Known	None	0.25	None	None	None	None
4e87c265-917e-4398-9a28-d1af12eea7eb	ONT_GM12878_R2	hg38_SIRV	chr22	22758702	22901435	+	3	858	54816	282531	ENSG00000211666.2	ENCODEHT000282531	IGLV2-14	ENCODEHT000282531	Known	NIC	None	0.25	None	None	None	None
091ea375-65f8-48ca-ba46-87fa5d9556f0	ONT_GM12878_R1	hg38_SIRV	chr11	17077663	17074400	-	6	503	31081	106947	ENSG00000110700.6	ENST00000525634.5	RPS13	RPS13-202	Known	Known	None	0.3499999940395355	None	None	None	None
023e8d5b-96c3-42e9-b47c-cca87fb74969	ONT_GM12878_R1	hg38_SIRV	chr17	8382301	8377538	-	3	434	45416	283798	ENSG00000161970.14	ENCODEHT000283798	RPL26	ENCODEHT000283798	Known	NNC	None	0.550000011920929	None	None	None	None
m54284U_191111_172039/127862680/ccs	PB_GM12878_R2	hg38_SIRV	chr16	20806528	20849665	+	19	2589	43239	283791	ENSG00000005189.19	ENCODEHT000283791	REXO5	ENCODEHT000283791	Known	NIC	None	0.25	None	None	None	None
m54284U_191111_172039/174065223/ccs	PB_GM12878_R2	hg38_SIRV	chr15	48332201	48342417	+	6	885	41180	142777	ENSG00000128951.13	ENST00000455976.6	DUT	DUT-202	Known	Known	None	0.20000000298023224	None	None	None	None
m54284U_191111_172039/69142944/ccs	PB_GM12878_R2	hg38_SIRV	chr3	23917149	23919787	+	4	936	9635	34862	ENSG00000174748.20	ENST00000307839.9	RPL15	RPL15-201	Known	Known	None	0.3499999940395355	None	None	None	None
m54284U_191111_172039/139265079/ccs	PB_GM12878_R2	hg38_SIRV	chr7	21945898	21900902	-	10	2860	20997	73912	ENSG00000164649.19	ENST00000406877.7	CDCA7L	CDCA7L-203	Known	Known	None	0.15000000596046448	None	None	None	None
m54284U_191110_105540/167774860/ccs	PB_GM12878_R1	hg38_SIRV	chr19	1095363	1089012	-	7	1155	49280	283799	ENSG00000099817.11	ENCODEHT000283799	POLR2E	ENCODEHT000283799	Known	ISM	Prefix	0.10000000149011612	None	None	None	None
m54284U_191110_105540/9439134/ccs	PB_GM12878_R1	hg38_SIRV	chr14	20469411	20477072	+	6	1455	38195	132781	ENSG00000198805.11	ENST00000361505.9	PNP	PNP-201	Known	Known	None	0.550000011920929	None	None	None	None
ff89fff8-f6ae-4bdd-b8c2-fe2c1b8cd063	ONT_GM12878_R2	hg38_SIRV	chr22	22758743	22901458	+	4	884	54816	282497	ENSG00000211666.2	ENCODEHT000282497	IGLV2-14	ENCODEHT000282497	Known	NIC	None	0.25	None	None	None	None
m54284U_191110_105540/3410448/ccs	PB_GM12878_R1	hg38_SIRV	chr16	20806531	20849662	+	20	2684	43239	151093	ENSG00000005189.19	ENST00000261377.10	REXO5	REXO5-201	Known	Known	None	0.30000001192092896	None	None	None	None
2889949f-2849-4888-84e3-eb38feb52d5a	ONT_GM12878_R1	hg38_SIRV	chr4	70666497	70655545	-	4	1264	13364	49072	ENSG00000132465.10	ENST00000254801.8	JCHAIN	JCHAIN-201	Known	Known	None	0.4000000059604645	None	None	None	None
m54284U_191111_172039/88869372/ccs	PB_GM12878_R2	hg38_SIRV	chr2	37228979	37211923	-	11	2501	5913	283800	ENSG00000115816.14	ENCODEHT000283800	CEBPZ	ENCODEHT000283800	Known	ISM	Both	0.3499999940395355	None	None	None	None
m54284U_191111_172039/64094764/ccs	PB_GM12878_R2	hg38_SIRV	chr5	69167196	69177695	+	9	1418	15817	281825	ENSG00000134057.14	ENCODEHT000281825	CCNB1	ENCODEHT000281825	Known	NIC	None	0.25	None	None	None	None
m54284U_191110_105540/91031926/ccs	PB_GM12878_R1	hg38_SIRV	chr1	8878716	8861010	-	12	1801	298	1291	ENSG00000074800.15	ENST00000234590.10	ENO1	ENO1-201	Known	Known	None	0.25	None	None	None	None
m54284U_191110_105540/11536691/ccs	PB_GM12878_R1	hg38_SIRV	chr14	20469411	20477087	+	6	1470	38195	132781	ENSG00000198805.11	ENST00000361505.9	PNP	PNP-201	Known	Known	None	0.25	None	None	None	None
36693a57-9175-429c-8ecf-f82b07ca658c	ONT_GM12878_R1	hg38_SIRV	chr11	17077655	17074400	-	6	503	31081	106947	ENSG00000110700.6	ENST00000525634.5	RPS13	RPS13-202	Known	Known	None	0.3499999940395355	None	None	None	None
3da219f8-8bb5-4105-bebc-9c4828b1d806	ONT_GM12878_R2	hg38_SIRV	chr22	22758703	22901437	+	4	869	54816	282520	ENSG00000211666.2	ENCODEHT000282520	IGLV2-14	ENCODEHT000282520	Known	NIC	None	0.25	None	None	None	None
m54284U_191111_172039/141494502/ccs	PB_GM12878_R2	hg38_SIRV	chr7	21945898	21900902	-	10	2864	20997	73912	ENSG00000164649.19	ENST00000406877.7	CDCA7L	CDCA7L-203	Known	Known	None	0.15000000596046448	None	None	None	None
m54284U_191110_105540/180094516/ccs	PB_GM12878_R1	hg38_SIRV	chr15	48332202	48342534	+	6	1001	41180	142777	ENSG00000128951.13	ENST00000455976.6	DUT	DUT-202	Known	Known	None	0.699999988079071	None	None	None	None
cd1114e5-5529-4aec-a875-ad662ecb80d9	ONT_GM12878_R1	hg38_SIRV	chr4	70656344	70655550	-	1	643	13364	283360	ENSG00000132465.10	ENCODEHT000283360	JCHAIN	ENCODEHT000283360	Known	Genomic	None	0.4000000059604645	None	None	None	None
m54284U_191111_172039/69993764/ccs	PB_GM12878_R2	hg38_SIRV	chr3	23917149	23920838	+	4	1973	9635	34862	ENSG00000174748.20	ENST00000307839.9	RPL15	RPL15-201	Known	Known	None	0.4000000059604645	None	None	None	None
1872f35c-1dec-4427-aedd-5d5db8422a9a	ONT_GM12878_R1	hg38_SIRV	chr17	8382319	8377624	-	3	470	45416	271828	ENSG00000161970.14	ENCODEHT000271828	RPL26	ENCODEHT000271828	Known	ISM	Suffix	0.550000011920929	None	None	None	None
85360d52-daf1-4aa3-a0d7-d4a98da23023	ONT_GM12878_R1	hg38_SIRV	chr19	1095354	1089772	-	5	842	49280	283801	ENSG00000099817.11	ENCODEHT000283801	POLR2E	ENCODEHT000283801	Known	ISM	Prefix	0.25	None	None	None	None
m54284U_191110_105540/12519582/ccs	PB_GM12878_R1	hg38_SIRV	chr14	20469411	20477067	+	6	1450	38195	132781	ENSG00000198805.11	ENST00000361505.9	PNP	PNP-201	Known	Known	None	0.6499999761581421	None	None	None	None
fcebc932-ae4b-48dd-91b7-3b7b4aae2394	ONT_GM12878_R2	hg38_SIRV	chr22	22758723	22901438	+	3	887	54816	282514	ENSG00000211666.2	ENCODEHT000282514	IGLV2-14	ENCODEHT000282514	Known	NIC	None	0.20000000298023224	None	None	None	None
m54284U_191111_172039/77725775/ccs	PB_GM12878_R2	hg38_SIRV	chr5	69167158	69177749	+	9	1525	15817	56570	ENSG00000134057.14	ENST00000256442.9	CCNB1	CCNB1-201	Known	Known	None	0.3499999940395355	None	None	None	None
m54284U_191110_105540/113444547/ccs	PB_GM12878_R1	hg38_SIRV	chr16	20806531	20849663	+	19	2592	43239	151094	ENSG00000005189.19	ENST00000348433.10	REXO5	REXO5-202	Known	Known	None	0.25	None	None	None	None
m54284U_191111_172039/142738697/ccs	PB_GM12878_R2	hg38_SIRV	chr7	21945883	21900904	-	10	2840	20997	283592	ENSG00000164649.19	ENCODEHT000283592	CDCA7L	ENCODEHT000283592	Known	NIC	None	0.15000000596046448	None	None	None	None
m54284U_191110_105540/91161754/ccs	PB_GM12878_R1	hg38_SIRV	chr1	8878687	8861010	-	12	1772	298	1291	ENSG00000074800.15	ENST00000234590.10	ENO1	ENO1-201	Known	Known	None	0.25	None	None	None	None
55dfb11a-42c8-43b0-926d-6ac0263ad183	ONT_GM12878_R1	hg38_SIRV	chr4	70655888	70655550	-	1	187	13364	283360	ENSG00000132465.10	ENCODEHT000283360	JCHAIN	ENCODEHT000283360	Known	Genomic	None	0.4000000059604645	None	None	None	None
m54284U_191110_105540/13044365/ccs	PB_GM12878_R1	hg38_SIRV	chr14	20469411	20477083	+	6	1466	38195	132781	ENSG00000198805.11	ENST00000361505.9	PNP	PNP-201	Known	Known	None	0.30000001192092896	None	None	None	None
m54284U_191111_172039/9635457/ccs	PB_GM12878_R2	hg38_SIRV	chr15	48332202	48342402	+	6	869	41180	142777	ENSG00000128951.13	ENST00000455976.6	DUT	DUT-202	Known	Known	None	0.3499999940395355	None	None	None	None
9593ffcd-e74b-441f-8a01-96cffc4f5e3b	ONT_GM12878_R1	hg38_SIRV	chr11	17077655	17074400	-	6	503	31081	106947	ENSG00000110700.6	ENST00000525634.5	RPS13	RPS13-202	Known	Known	None	0.3499999940395355	None	None	None	None
0ff614cc-9879-4f6f-9aa8-4bf7394e22aa	ONT_GM12878_R2	hg38_SIRV	chr22	22758743	22901438	+	4	864	54816	282497	ENSG00000211666.2	ENCODEHT000282497	IGLV2-14	ENCODEHT000282497	Known	NIC	None	0.30000001192092896	None	None	None	None
m54284U_191110_105540/14486071/ccs	PB_GM12878_R1	hg38_SIRV	chr14	20469411	20477091	+	6	1474	38195	132781	ENSG00000198805.11	ENST00000361505.9	PNP	PNP-201	Known	Known	None	0.15000000596046448	None	None	None	None
1fc6d450-097b-416b-b5f0-dc1f336217e6	ONT_GM12878_R1	hg38_SIRV	chr17	8383179	8377538	-	4	492	45416	160003	ENSG00000161970.14	ENST00000648839.1	RPL26	RPL26-214	Known	Known	None	0.550000011920929	None	None	None	None
m54284U_191111_172039/70125157/ccs	PB_GM12878_R2	hg38_SIRV	chr3	23917149	23919549	+	4	758	9635	34866	ENSG00000174748.20	ENST00000435882.6	RPL15	RPL15-208	Known	Known	None	0.15000000596046448	None	None	None	None
m54284U_191111_172039/79299665/ccs	PB_GM12878_R2	hg38_SIRV	chr5	69167158	69177693	+	9	1469	15817	56570	ENSG00000134057.14	ENST00000256442.9	CCNB1	CCNB1-201	Known	Known	None	0.25	None	None	None	None
m54284U_191111_172039/136970292/ccs	PB_GM12878_R2	hg38_SIRV	chr2	37231710	37211982	-	12	2738	5913	283795	ENSG00000115816.14	ENCODEHT000283795	CEBPZ	ENCODEHT000283795	Known	ISM	Prefix	0.4000000059604645	None	None	None	None
m54284U_191111_172039/143000589/ccs	PB_GM12878_R2	hg38_SIRV	chr7	21945881	21900902	-	10	2843	20997	73912	ENSG00000164649.19	ENST00000406877.7	CDCA7L	CDCA7L-203	Known	Known	None	0.15000000596046448	None	None	None	None
m54284U_191110_105540/178847760/ccs	PB_GM12878_R1	hg38_SIRV	chr16	20806531	20849662	+	20	2684	43239	151093	ENSG00000005189.19	ENST00000261377.10	REXO5	REXO5-201	Known	Known	None	0.30000001192092896	None	None	None	None
m54284U_191110_105540/15205239/ccs	PB_GM12878_R1	hg38_SIRV	chr14	20469411	20477083	+	6	1466	38195	132781	ENSG00000198805.11	ENST00000361505.9	PNP	PNP-201	Known	Known	None	0.30000001192092896	None	None	None	None
e47ab20a-c5c2-4995-a829-1b6f5d9c6adc	ONT_GM12878_R2	hg38_SIRV	chr22	22758743	22901417	+	4	837	54816	282497	ENSG00000211666.2	ENCODEHT000282497	IGLV2-14	ENCODEHT000282497	Known	NIC	None	0.44999998807907104	None	None	None	None
a22cad67-2ff1-44ba-a306-817493da1e0a	ONT_GM12878_R1	hg38_SIRV	chr19	1095330	1089935	-	6	531	49280	283802	ENSG00000099817.11	ENCODEHT000283802	POLR2E	ENCODEHT000283802	Known	ISM	Prefix	0.15000000596046448	None	None	None	None
m54284U_191110_105540/91162553/ccs	PB_GM12878_R1	hg38_SIRV	chr1	8878689	8861010	-	12	1774	298	1291	ENSG00000074800.15	ENST00000234590.10	ENO1	ENO1-201	Known	Known	None	0.25	None	None	None	None
m54284U_191111_172039/56557644/ccs	PB_GM12878_R2	hg38_SIRV	chr15	48332202	48342419	+	6	886	41180	142777	ENSG00000128951.13	ENST00000455976.6	DUT	DUT-202	Known	Known	None	0.30000001192092896	None	None	None	None
2504916e-b6b2-4901-9c30-30e3d69731e8	ONT_GM12878_R1	hg38_SIRV	chr4	70666510	70655545	-	4	1272	13364	49072	ENSG00000132465.10	ENST00000254801.8	JCHAIN	JCHAIN-201	Known	Known	None	0.4000000059604645	None	None	None	None
c9067264-7cc3-40c7-90f9-784098788026	ONT_GM12878_R1	hg38_SIRV	chr11	17077658	17074400	-	6	506	31081	106947	ENSG00000110700.6	ENST00000525634.5	RPS13	RPS13-202	Known	Known	None	0.3499999940395355	None	None	None	None
m54284U_191110_105540/17500880/ccs	PB_GM12878_R1	hg38_SIRV	chr14	20469411	20477070	+	6	1453	38195	132781	ENSG00000198805.11	ENST00000361505.9	PNP	PNP-201	Known	Known	None	0.6499999761581421	None	None	None	None
4b785dd7-c695-4f0a-95ec-656df3471c62	ONT_GM12878_R2	hg38_SIRV	chr22	22758701	22901439	+	3	883	54816	283028	ENSG00000211666.2	ENCODEHT000283028	IGLV2-14	ENCODEHT000283028	Known	NIC	None	0.15000000596046448	None	None	None	None
m54284U_191111_172039/145491000/ccs	PB_GM12878_R2	hg38_SIRV	chr7	21945894	21900902	-	9	2718	20997	73913	ENSG00000164649.19	ENST00000373934.4	CDCA7L	CDCA7L-202	Known	Known	None	0.15000000596046448	None	None	None	None
m54284U_191111_172039/87753604/ccs	PB_GM12878_R2	hg38_SIRV	chr5	69167158	69177694	+	9	1470	15817	56570	ENSG00000134057.14	ENST00000256442.9	CCNB1	CCNB1-201	Known	Known	None	0.25	None	None	None	None
m54284U_191111_172039/131925134/ccs	PB_GM12878_R2	hg38_SIRV	chr16	20806531	20849661	+	18	2454	43239	283803	ENSG00000005189.19	ENCODEHT000283803	REXO5	ENCODEHT000283803	Known	NIC	None	0.25	None	None	None	None
82313701-0127-4f17-8bce-15bdfbef4b12	ONT_GM12878_R1	hg38_SIRV	chr4	70655825	70655550	-	1	124	13364	283360	ENSG00000132465.10	ENCODEHT000283360	JCHAIN	ENCODEHT000283360	Known	Genomic	None	0.4000000059604645	None	None	None	None
b9610352-4f60-43a7-b67a-8745f1a51de2	ONT_GM12878_R1	hg38_SIRV	chr17	8382319	8377624	-	3	470	45416	271828	ENSG00000161970.14	ENCODEHT000271828	RPL26	ENCODEHT000271828	Known	ISM	Suffix	0.550000011920929	None	None	None	None
m54284U_191111_172039/149489672/ccs	PB_GM12878_R2	hg38_SIRV	chr2	37231720	37211982	-	12	2748	5913	283795	ENSG00000115816.14	ENCODEHT000283795	CEBPZ	ENCODEHT000283795	Known	ISM	Prefix	0.4000000059604645	None	None	None	None
m54284U_191110_105540/18416555/ccs	PB_GM12878_R1	hg38_SIRV	chr14	20469411	20477083	+	6	1466	38195	132781	ENSG00000198805.11	ENST00000361505.9	PNP	PNP-201	Known	Known	None	0.30000001192092896	None	None	None	None
m54284U_191111_172039/70452766/ccs	PB_GM12878_R2	hg38_SIRV	chr3	23917149	23920834	+	4	1983	9635	34862	ENSG00000174748.20	ENST00000307839.9	RPL15	RPL15-201	Known	Known	None	0.550000011920929	None	None	None	None
m54284U_191110_105540/91817228/ccs	PB_GM12878_R1	hg38_SIRV	chr1	8878684	8861010	-	12	1769	298	1291	ENSG00000074800.15	ENST00000234590.10	ENO1	ENO1-201	Known	Known	None	0.25	None	None	None	None
cdb26420-3d3c-49e0-940b-a3ef34be0838	ONT_GM12878_R1	hg38_SIRV	chr15	48332202	48342394	+	6	861	41180	142777	ENSG00000128951.13	ENST00000455976.6	DUT	DUT-202	Known	Known	None	0.550000011920929	None	None	None	None
4bf83d67-e650-43ef-b549-533079ae04b0	ONT_GM12878_R1	hg38_SIRV	chr11	17077653	17074400	-	6	501	31081	106947	ENSG00000110700.6	ENST00000525634.5	RPS13	RPS13-202	Known	Known	None	0.3499999940395355	None	None	None	None
3e10d3c4-1ea7-468b-be60-d3edd92abc72	ONT_GM12878_R2	hg38_SIRV	chr22	22758723	22901429	+	3	869	54816	282514	ENSG00000211666.2	ENCODEHT000282514	IGLV2-14	ENCODEHT000282514	Known	NIC	None	0.30000001192092896	None	None	None	None
874fa825-6e05-474e-955b-4af7e042e960	ONT_GM12878_R1	hg38_SIRV	chr4	70656183	70655550	-	1	482	13364	283360	ENSG00000132465.10	ENCODEHT000283360	JCHAIN	ENCODEHT000283360	Known	Genomic	None	0.4000000059604645	None	None	None	None
a3f84ec9-661c-4d71-8068-8496249b8e3e	ONT_GM12878_R2	hg38_SIRV	chr19	1095334	1090100	-	5	494	49280	283801	ENSG00000099817.11	ENCODEHT000283801	POLR2E	ENCODEHT000283801	Known	ISM	Prefix	0.15000000596046448	None	None	None	None
m54284U_191111_172039/145950493/ccs	PB_GM12878_R2	hg38_SIRV	chr7	21945900	21900904	-	10	2861	20997	283592	ENSG00000164649.19	ENCODEHT000283592	CDCA7L	ENCODEHT000283592	Known	NIC	None	0.15000000596046448	None	None	None	None
m54284U_191110_105540/18416982/ccs	PB_GM12878_R1	hg38_SIRV	chr14	20469411	20477067	+	6	1450	38195	132781	ENSG00000198805.11	ENST00000361505.9	PNP	PNP-201	Known	Known	None	0.6499999761581421	None	None	None	None
m54284U_191111_172039/148048404/ccs	PB_GM12878_R2	hg38_SIRV	chr7	21902278	21900902	-	1	1366	20997	283585	ENSG00000164649.19	ENCODEHT000283585	CDCA7L	ENCODEHT000283585	Known	Genomic	None	0.15000000596046448	None	None	None	None
m54284U_191111_172039/102107552/ccs	PB_GM12878_R2	hg38_SIRV	chr5	69167158	69177717	+	9	1493	15817	56570	ENSG00000134057.14	ENST00000256442.9	CCNB1	CCNB1-201	Known	Known	None	0.25	None	None	None	None
4b70751e-27ad-482f-91f4-757becf78712	ONT_GM12878_R2	hg38_SIRV	chr22	22758734	22901357	+	3	780	54816	282506	ENSG00000211666.2	ENCODEHT000282506	IGLV2-14	ENCODEHT000282506	Known	NIC	None	0.15000000596046448	None	None	None	None
16027094-5d05-4dc2-8aec-41f4e8152bf4	ONT_GM12878_R1	hg38_SIRV	chr4	70656371	70655550	-	1	664	13364	283360	ENSG00000132465.10	ENCODEHT000283360	JCHAIN	ENCODEHT000283360	Known	Genomic	None	0.4000000059604645	None	None	None	None
28ea6de1-df78-42dd-8605-4ebf3d1eee7c	ONT_GM12878_R1	hg38_SIRV	chr15	48332202	48342554	+	6	1014	41180	142777	ENSG00000128951.13	ENST00000455976.6	DUT	DUT-202	Known	Known	None	0.30000001192092896	None	None	None	None
m54284U_191110_105540/91818107/ccs	PB_GM12878_R1	hg38_SIRV	chr1	8878686	8861010	-	12	1771	298	1291	ENSG00000074800.15	ENST00000234590.10	ENO1	ENO1-201	Known	Known	None	0.25	None	None	None	None
m54284U_191110_105540/72156291/ccs	PB_GM12878_R1	hg38_SIRV	chr2	37231714	37211984	-	12	2740	5913	283795	ENSG00000115816.14	ENCODEHT000283795	CEBPZ	ENCODEHT000283795	Known	ISM	Prefix	0.30000001192092896	None	None	None	None
m54284U_191110_105540/21236213/ccs	PB_GM12878_R1	hg38_SIRV	chr14	20469411	20477083	+	6	1466	38195	132781	ENSG00000198805.11	ENST00000361505.9	PNP	PNP-201	Known	Known	None	0.30000001192092896	None	None	None	None
ad8c1b7e-d464-4906-a8d4-a0743fb470a1	ONT_GM12878_R2	hg38_SIRV	chr22	22758743	22901461	+	4	887	54816	282497	ENSG00000211666.2	ENCODEHT000282497	IGLV2-14	ENCODEHT000282497	Known	NIC	None	0.10000000149011612	None	None	None	None
m54284U_191111_172039/165742778/ccs	PB_GM12878_R2	hg38_SIRV	chr16	20806531	20849664	+	20	2686	43239	151093	ENSG00000005189.19	ENST00000261377.10	REXO5	REXO5-201	Known	Known	None	0.30000001192092896	None	None	None	None
m54284U_191111_172039/148572766/ccs	PB_GM12878_R2	hg38_SIRV	chr7	21945883	21900902	-	9	2707	20997	73913	ENSG00000164649.19	ENST00000373934.4	CDCA7L	CDCA7L-202	Known	Known	None	0.15000000596046448	None	None	None	None
71a278d0-bb92-43b4-9d0c-4c770d57a43d	ONT_GM12878_R2	hg38_SIRV	chr17	8382312	8377624	-	3	463	45416	271828	ENSG00000161970.14	ENCODEHT000271828	RPL26	ENCODEHT000271828	Known	ISM	Suffix	0.550000011920929	None	None	None	None
e162507e-b805-47a1-b560-d6541a765dbb	ONT_GM12878_R1	hg38_SIRV	chr11	17077482	17074400	-	5	461	31081	106948	ENSG00000110700.6	ENST00000525828.1	RPS13	RPS13-203	Known	Known	None	0.3499999940395355	None	None	None	None
488135d8-e7a5-4569-a138-d3ce37892ab7	ONT_GM12878_R1	hg38_SIRV	chr4	70655863	70655550	-	1	162	13364	283360	ENSG00000132465.10	ENCODEHT000283360	JCHAIN	ENCODEHT000283360	Known	Genomic	None	0.4000000059604645	None	None	None	None
m54284U_191111_172039/70780440/ccs	PB_GM12878_R2	hg38_SIRV	chr3	23917149	23919549	+	4	698	9635	34862	ENSG00000174748.20	ENST00000307839.9	RPL15	RPL15-201	Known	Known	None	0.15000000596046448	None	None	None	None
a2edccaf-004d-45a9-a101-e001dbf7f8e8	ONT_GM12878_R1	hg38_SIRV	chr19	1095353	1090548	-	4	827	49280	283804	ENSG00000099817.11	ENCODEHT000283804	POLR2E	ENCODEHT000283804	Known	ISM	Prefix	0.20000000298023224	None	None	None	None
m54284U_191111_172039/102369375/ccs	PB_GM12878_R2	hg38_SIRV	chr5	69167158	69177694	+	9	1470	15817	56570	ENSG00000134057.14	ENST00000256442.9	CCNB1	CCNB1-201	Known	Known	None	0.25	None	None	None	None
m54284U_191110_105540/26149971/ccs	PB_GM12878_R1	hg38_SIRV	chr14	20469411	20477083	+	6	1466	38195	132781	ENSG00000198805.11	ENST00000361505.9	PNP	PNP-201	Known	Known	None	0.30000001192092896	None	None	None	None
0d07d40a-3377-4a05-babe-ff09b4ebaecf	ONT_GM12878_R2	hg38_SIRV	chr15	48332202	48342409	+	6	864	41180	142777	ENSG00000128951.13	ENST00000455976.6	DUT	DUT-202	Known	Known	None	0.30000001192092896	None	None	None	None
82a82794-d60b-4be8-81cb-edcef6a59af4	ONT_GM12878_R2	hg38_SIRV	chr22	22758701	22906519	+	4	585	54816	282552	ENSG00000211666.2	ENCODEHT000282552	IGLV2-14	ENCODEHT000282552	Known	NIC	None	0.3499999940395355	None	None	None	None
m54284U_191110_105540/92079621/ccs	PB_GM12878_R1	hg38_SIRV	chr1	8878683	8861010	-	12	1768	298	1291	ENSG00000074800.15	ENST00000234590.10	ENO1	ENO1-201	Known	Known	None	0.25	None	None	None	None
m54284U_191111_172039/151128322/ccs	PB_GM12878_R2	hg38_SIRV	chr7	21945883	21900902	-	11	2903	20997	73910	ENSG00000164649.19	ENST00000356195.9	CDCA7L	CDCA7L-201	Known	Known	None	0.15000000596046448	None	None	None	None
m54284U_191110_105540/30737487/ccs	PB_GM12878_R1	hg38_SIRV	chr14	20469411	20477067	+	6	1450	38195	132781	ENSG00000198805.11	ENST00000361505.9	PNP	PNP-201	Known	Known	None	0.6499999761581421	None	None	None	None
m54284U_191110_105540/152636252/ccs	PB_GM12878_R1	hg38_SIRV	chr2	37231702	37211985	-	12	2727	5913	283795	ENSG00000115816.14	ENCODEHT000283795	CEBPZ	ENCODEHT000283795	Known	ISM	Prefix	0.30000001192092896	None	None	None	None
m54284U_191111_172039/107283945/ccs	PB_GM12878_R2	hg38_SIRV	chr5	69167158	69177692	+	9	1468	15817	56570	ENSG00000134057.14	ENST00000256442.9	CCNB1	CCNB1-201	Known	Known	None	0.30000001192092896	None	None	None	None
m54284U_191111_172039/107153666/ccs	PB_GM12878_R2	hg38_SIRV	chr16	20806538	20849664	+	20	2679	43239	151093	ENSG00000005189.19	ENST00000261377.10	REXO5	REXO5-201	Known	Known	None	0.30000001192092896	None	None	None	None
d008e1bb-29e0-4c71-84e0-faf78b1c4ba2	ONT_GM12878_R1	hg38_SIRV	chr4	70655894	70655550	-	1	193	13364	283360	ENSG00000132465.10	ENCODEHT000283360	JCHAIN	ENCODEHT000283360	Known	Genomic	None	0.4000000059604645	None	None	None	None
083246dc-adf2-437f-ab58-34c9fc9baeb1	ONT_GM12878_R2	hg38_SIRV	chr22	22758743	22901458	+	4	884	54816	282497	ENSG00000211666.2	ENCODEHT000282497	IGLV2-14	ENCODEHT000282497	Known	NIC	None	0.25	None	None	None	None
2874ab84-4452-45bb-9c0a-ea414fde67be	ONT_GM12878_R1	hg38_SIRV	chr11	17077667	17074399	-	6	514	31081	277402	ENSG00000110700.6	ENCODEHT000277402	RPS13	ENCODEHT000277402	Known	NNC	None	0.3499999940395355	None	None	None	None
b11c709f-02e9-401f-ab42-822f9ceb6f00	ONT_GM12878_R1	hg38_SIRV	chr19	1095359	1090908	-	4	472	49280	283804	ENSG00000099817.11	ENCODEHT000283804	POLR2E	ENCODEHT000283804	Known	ISM	Prefix	0.10000000149011612	None	None	None	None
bab4dc67-c301-4175-97ac-47072e595fc4	ONT_GM12878_R2	hg38_SIRV	chr17	8383178	8377538	-	4	491	45416	160003	ENSG00000161970.14	ENST00000648839.1	RPL26	RPL26-214	Known	Known	None	0.550000011920929	None	None	None	None
m54284U_191110_105540/7078474/ccs	PB_GM12878_R1	hg38_SIRV	chr15	48332203	48342394	+	6	860	41180	142777	ENSG00000128951.13	ENST00000455976.6	DUT	DUT-202	Known	Known	None	0.550000011920929	None	None	None	None
m54284U_191111_172039/71107121/ccs	PB_GM12878_R2	hg38_SIRV	chr3	23917149	23919549	+	4	698	9635	34862	ENSG00000174748.20	ENST00000307839.9	RPL15	RPL15-201	Known	Known	None	0.15000000596046448	None	None	None	None
m54284U_191110_105540/92145896/ccs	PB_GM12878_R1	hg38_SIRV	chr1	8878689	8861010	-	12	1774	298	1291	ENSG00000074800.15	ENST00000234590.10	ENO1	ENO1-201	Known	Known	None	0.25	None	None	None	None
m54284U_191110_105540/31851528/ccs	PB_GM12878_R1	hg38_SIRV	chr14	20469411	20477067	+	6	1450	38195	132781	ENSG00000198805.11	ENST00000361505.9	PNP	PNP-201	Known	Known	None	0.6499999761581421	None	None	None	None
m54284U_191111_172039/152241864/ccs	PB_GM12878_R2	hg38_SIRV	chr7	21945869	21900902	-	10	2835	20997	73912	ENSG00000164649.19	ENST00000406877.7	CDCA7L	CDCA7L-203	Known	Known	None	0.15000000596046448	None	None	None	None
b042c781-1e69-4914-9479-a5c852baef12	ONT_GM12878_R2	hg38_SIRV	chr22	22758702	22901433	+	3	847	54816	282531	ENSG00000211666.2	ENCODEHT000282531	IGLV2-14	ENCODEHT000282531	Known	NIC	None	0.25	None	None	None	None
ebbf3fe4-f449-4810-89e7-7acb89bb685a	ONT_GM12878_R1	hg38_SIRV	chr4	70656175	70655550	-	1	468	13364	283360	ENSG00000132465.10	ENCODEHT000283360	JCHAIN	ENCODEHT000283360	Known	Genomic	None	0.4000000059604645	None	None	None	None
m54284U_191110_105540/82576349/ccs	PB_GM12878_R1	hg38_SIRV	chr15	48332203	48342417	+	6	883	41180	142777	ENSG00000128951.13	ENST00000455976.6	DUT	DUT-202	Known	Known	None	0.20000000298023224	None	None	None	None
m54284U_191110_105540/32573796/ccs	PB_GM12878_R1	hg38_SIRV	chr14	20469411	20477087	+	6	1470	38195	132781	ENSG00000198805.11	ENST00000361505.9	PNP	PNP-201	Known	Known	None	0.25	None	None	None	None
a53ea9fa-2d9a-44b4-b184-a6d341780d06	ONT_GM12878_R1	hg38_SIRV	chr16	20806539	20849663	+	19	2541	43239	283805	ENSG00000005189.19	ENCODEHT000283805	REXO5	ENCODEHT000283805	Known	NIC	None	0.25	None	None	None	None
m54284U_191111_172039/110037844/ccs	PB_GM12878_R2	hg38_SIRV	chr5	69167158	69177692	+	9	1468	15817	56570	ENSG00000134057.14	ENST00000256442.9	CCNB1	CCNB1-201	Known	Known	None	0.30000001192092896	None	None	None	None
0cda2e04-b084-4af9-989f-9ac0be34d759	ONT_GM12878_R1	hg38_SIRV	chr11	17077648	17074400	-	6	478	31081	106947	ENSG00000110700.6	ENST00000525634.5	RPS13	RPS13-202	Known	Known	None	0.3499999940395355	None	None	None	None
cfe36ab0-6428-4029-a2ad-c1a164792df0	ONT_GM12878_R1	hg38_SIRV	chr19	1095355	1090966	-	4	410	49280	283804	ENSG00000099817.11	ENCODEHT000283804	POLR2E	ENCODEHT000283804	Known	ISM	Prefix	0.20000000298023224	None	None	None	None
33cf9ab1-e943-42e6-9b45-063e7506fb43	ONT_GM12878_R2	hg38_SIRV	chr4	70656352	70655550	-	1	645	13364	283360	ENSG00000132465.10	ENCODEHT000283360	JCHAIN	ENCODEHT000283360	Known	Genomic	None	0.4000000059604645	None	None	None	None
a71b2042-3baa-445a-bb20-2cc040d3b375	ONT_GM12878_R2	hg38_SIRV	chr22	22758701	22906821	+	4	887	54816	282552	ENSG00000211666.2	ENCODEHT000282552	IGLV2-14	ENCODEHT000282552	Known	NIC	None	0.10000000149011612	None	None	None	None
m54284U_191111_172039/157550409/ccs	PB_GM12878_R2	hg38_SIRV	chr7	21945911	21900902	-	10	2873	20997	73912	ENSG00000164649.19	ENST00000406877.7	CDCA7L	CDCA7L-203	Known	Known	None	0.15000000596046448	None	None	None	None
m54284U_191110_105540/92275183/ccs	PB_GM12878_R1	hg38_SIRV	chr1	8878687	8861010	-	12	1772	298	1291	ENSG00000074800.15	ENST00000234590.10	ENO1	ENO1-201	Known	Known	None	0.25	None	None	None	None
ea33cec2-f2ff-476f-bd26-0e484b532e2e	ONT_GM12878_R2	hg38_SIRV	chr17	8382316	8377624	-	3	467	45416	271828	ENSG00000161970.14	ENCODEHT000271828	RPL26	ENCODEHT000271828	Known	ISM	Suffix	0.550000011920929	None	None	None	None
m54284U_191111_172039/71368725/ccs	PB_GM12878_R2	hg38_SIRV	chr3	23917149	23919549	+	4	698	9635	34862	ENSG00000174748.20	ENST00000307839.9	RPL15	RPL15-201	Known	Known	None	0.15000000596046448	None	None	None	None
m54284U_191111_172039/58720889/ccs	PB_GM12878_R2	hg38_SIRV	chr2	37231713	37212048	-	12	2675	5913	283795	ENSG00000115816.14	ENCODEHT000283795	CEBPZ	ENCODEHT000283795	Known	ISM	Prefix	0.3499999940395355	None	None	None	None
m54284U_191110_105540/36243609/ccs	PB_GM12878_R1	hg38_SIRV	chr14	20469411	20477083	+	6	1466	38195	132781	ENSG00000198805.11	ENST00000361505.9	PNP	PNP-201	Known	Known	None	0.30000001192092896	None	None	None	None
m54284U_191110_105540/92537720/ccs	PB_GM12878_R1	hg38_SIRV	chr15	48332203	48342563	+	6	1029	41180	142777	ENSG00000128951.13	ENST00000455976.6	DUT	DUT-202	Known	Known	None	0.05000000074505806	None	None	None	None
d51e9593-9c7a-4197-8b79-0bb5bca9e985	ONT_GM12878_R2	hg38_SIRV	chr22	22758743	22901458	+	4	878	54816	282497	ENSG00000211666.2	ENCODEHT000282497	IGLV2-14	ENCODEHT000282497	Known	NIC	None	0.25	None	None	None	None
e8442edc-6a10-4aa8-a748-293e3b8c6abc	ONT_GM12878_R2	hg38_SIRV	chr4	70656406	70655550	-	1	699	13364	283360	ENSG00000132465.10	ENCODEHT000283360	JCHAIN	ENCODEHT000283360	Known	Genomic	None	0.4000000059604645	None	None	None	None
m54284U_191111_172039/159712359/ccs	PB_GM12878_R2	hg38_SIRV	chr7	21945883	21900902	-	10	2845	20997	73912	ENSG00000164649.19	ENST00000406877.7	CDCA7L	CDCA7L-203	Known	Known	None	0.15000000596046448	None	None	None	None
dbeb7311-e67c-465d-a8b4-dec931d3911f	ONT_GM12878_R2	hg38_SIRV	chr19	1095359	1091814	-	3	370	49280	175109	ENSG00000099817.11	ENST00000591709.1	POLR2E	POLR2E-208	Known	Known	None	0.25	None	None	None	None
m54284U_191110_105540/36636071/ccs	PB_GM12878_R1	hg38_SIRV	chr14	20469411	20477083	+	6	1466	38195	132781	ENSG00000198805.11	ENST00000361505.9	PNP	PNP-201	Known	Known	None	0.30000001192092896	None	None	None	None
m54284U_191111_172039/111740924/ccs	PB_GM12878_R2	hg38_SIRV	chr5	69167158	69177695	+	9	1471	15817	56570	ENSG00000134057.14	ENST00000256442.9	CCNB1	CCNB1-201	Known	Known	None	0.20000000298023224	None	None	None	None
m54284U_191110_105540/92537789/ccs	PB_GM12878_R1	hg38_SIRV	chr1	8878690	8861010	-	12	1775	298	1291	ENSG00000074800.15	ENST00000234590.10	ENO1	ENO1-201	Known	Known	None	0.25	None	None	None	None
49acbcc4-2805-4417-a991-a52184aaf80b	ONT_GM12878_R2	hg38_SIRV	chr22	22758735	22901435	+	3	878	54816	282502	ENSG00000211666.2	ENCODEHT000282502	IGLV2-14	ENCODEHT000282502	Known	NIC	None	0.25	None	None	None	None
187449e2-7f62-4820-bdd9-07cac6fae311	ONT_GM12878_R1	hg38_SIRV	chr11	17077477	17074400	-	5	466	31081	106948	ENSG00000110700.6	ENST00000525828.1	RPS13	RPS13-203	Known	Known	None	0.3499999940395355	None	None	None	None
217b61a0-c26b-4c4f-834c-053dc555b7a9	ONT_GM12878_R2	hg38_SIRV	chr17	8383182	8377538	-	4	495	45416	160003	ENSG00000161970.14	ENST00000648839.1	RPL26	RPL26-214	Known	Known	None	0.550000011920929	None	None	None	None
m54284U_191111_172039/71368919/ccs	PB_GM12878_R2	hg38_SIRV	chr3	23917149	23919551	+	4	700	9635	34862	ENSG00000174748.20	ENST00000307839.9	RPL15	RPL15-201	Known	Known	None	0.20000000298023224	None	None	None	None
m54284U_191110_105540/15731345/ccs	PB_GM12878_R1	hg38_SIRV	chr2	37231578	37212335	-	11	2620	5913	283806	ENSG00000115816.14	ENCODEHT000283806	CEBPZ	ENCODEHT000283806	Known	ISM	Prefix	0.25	None	None	None	None
m54284U_191110_105540/117181196/ccs	PB_GM12878_R1	hg38_SIRV	chr15	48332203	48342417	+	6	883	41180	142777	ENSG00000128951.13	ENST00000455976.6	DUT	DUT-202	Known	Known	None	0.20000000298023224	None	None	None	None
8fd0df2c-0644-437b-ba70-d9bbced99663	ONT_GM12878_R2	hg38_SIRV	chr19	1095340	1091851	-	3	314	49280	175109	ENSG00000099817.11	ENST00000591709.1	POLR2E	POLR2E-208	Known	Known	None	0.30000001192092896	None	None	None	None
5160786a-023b-449a-975c-f86452bde475	ONT_GM12878_R2	hg38_SIRV	chr4	70666512	70655545	-	4	1280	13364	49072	ENSG00000132465.10	ENST00000254801.8	JCHAIN	JCHAIN-201	Known	Known	None	0.4000000059604645	None	None	None	None
m54284U_191111_172039/163316868/ccs	PB_GM12878_R2	hg38_SIRV	chr7	21916916	21900902	-	9	2742	20997	283647	ENSG00000164649.19	ENCODEHT000283647	CDCA7L	ENCODEHT000283647	Known	ISM	Suffix	0.15000000596046448	None	None	None	None
ae2924c4-fb7a-4ecc-ad16-5755e57484d8	ONT_GM12878_R1	hg38_SIRV	chr16	20806539	20849664	+	20	2681	43239	283788	ENSG00000005189.19	ENCODEHT000283788	REXO5	ENCODEHT000283788	Known	NIC	None	0.25	None	None	None	None
m54284U_191110_105540/163840516/ccs	PB_GM12878_R1	hg38_SIRV	chr15	48332203	48342417	+	6	877	41180	283807	ENSG00000128951.13	ENCODEHT000283807	DUT	ENCODEHT000283807	Known	NNC	None	0.20000000298023224	None	None	None	None
63ba9ebb-5396-4a1d-a2fa-40fa948ac8be	ONT_GM12878_R2	hg38_SIRV	chr22	22758743	22901448	+	4	874	54816	282497	ENSG00000211666.2	ENCODEHT000282497	IGLV2-14	ENCODEHT000282497	Known	NIC	None	0.30000001192092896	None	None	None	None
m54284U_191110_105540/37161335/ccs	PB_GM12878_R1	hg38_SIRV	chr14	20469411	20477083	+	6	1466	38195	132781	ENSG00000198805.11	ENST00000361505.9	PNP	PNP-201	Known	Known	None	0.30000001192092896	None	None	None	None
m54284U_191111_172039/123864008/ccs	PB_GM12878_R2	hg38_SIRV	chr5	69167158	69177754	+	9	1530	15817	56570	ENSG00000134057.14	ENST00000256442.9	CCNB1	CCNB1-201	Known	Known	None	0.3499999940395355	None	None	None	None
m54284U_191110_105540/92930783/ccs	PB_GM12878_R1	hg38_SIRV	chr1	8878699	8861014	-	12	1770	298	239008	ENSG00000074800.15	ENCODEHT000239008	ENO1	ENCODEHT000239008	Known	NIC	None	0.25	None	None	None	None
c6957fd8-39f8-4655-86db-8820c900c103	ONT_GM12878_R2	hg38_SIRV	chr4	70656471	70655550	-	1	770	13364	283360	ENSG00000132465.10	ENCODEHT000283360	JCHAIN	ENCODEHT000283360	Known	Genomic	None	0.4000000059604645	None	None	None	None
m54284U_191111_172039/71369358/ccs	PB_GM12878_R2	hg38_SIRV	chr3	23917149	23919549	+	4	698	9635	34862	ENSG00000174748.20	ENST00000307839.9	RPL15	RPL15-201	Known	Known	None	0.15000000596046448	None	None	None	None
m54284U_191110_105540/2689592/ccs	PB_GM12878_R1	hg38_SIRV	chr17	8383194	8377539	-	4	506	45416	160003	ENSG00000161970.14	ENST00000648839.1	RPL26	RPL26-214	Known	Known	None	0.550000011920929	None	None	None	None
47e70a5d-0212-428a-9704-153802cf2c1e	ONT_GM12878_R1	hg38_SIRV	chr11	17077655	17074400	-	6	503	31081	106947	ENSG00000110700.6	ENST00000525634.5	RPS13	RPS13-202	Known	Known	None	0.3499999940395355	None	None	None	None
m54284U_191110_105540/37684982/ccs	PB_GM12878_R1	hg38_SIRV	chr14	20469411	20477083	+	6	1466	38195	132781	ENSG00000198805.11	ENST00000361505.9	PNP	PNP-201	Known	Known	None	0.30000001192092896	None	None	None	None
e526f187-e594-4bfa-81d4-e81c1961ad05	ONT_GM12878_R2	hg38_SIRV	chr4	70656006	70655550	-	1	305	13364	283360	ENSG00000132465.10	ENCODEHT000283360	JCHAIN	ENCODEHT000283360	Known	Genomic	None	0.4000000059604645	None	None	None	None
8d5585be-aaea-4444-b753-bf64335a23d0	ONT_GM12878_R2	hg38_SIRV	chr22	22758723	22901440	+	3	891	54816	282514	ENSG00000211666.2	ENCODEHT000282514	IGLV2-14	ENCODEHT000282514	Known	NIC	None	0.10000000149011612	None	None	None	None
m54284U_191111_172039/126485923/ccs	PB_GM12878_R2	hg38_SIRV	chr5	69167196	69174990	+	6	873	15817	281829	ENSG00000134057.14	ENCODEHT000281829	CCNB1	ENCODEHT000281829	Known	ISM	Prefix	0.5	None	None	None	None
fd0242ec-cf68-4f4f-ba1e-574d7a3926bf	ONT_GM12878_R1	hg38_SIRV	chr16	20806541	20849664	+	19	2687	43239	283808	ENSG00000005189.19	ENCODEHT000283808	REXO5	ENCODEHT000283808	Known	NIC	None	0.30000001192092896	None	None	None	None
m54284U_191111_172039/164496971/ccs	PB_GM12878_R2	hg38_SIRV	chr7	21945901	21900902	-	10	2867	20997	73912	ENSG00000164649.19	ENST00000406877.7	CDCA7L	CDCA7L-203	Known	Known	None	0.15000000596046448	None	None	None	None
m54284U_191111_172039/27331202/ccs	PB_GM12878_R2	hg38_SIRV	chr15	48332203	48342418	+	6	884	41180	142777	ENSG00000128951.13	ENST00000455976.6	DUT	DUT-202	Known	Known	None	0.25	None	None	None	None
m54284U_191110_105540/92932495/ccs	PB_GM12878_R1	hg38_SIRV	chr1	8878718	8861010	-	12	1803	298	1291	ENSG00000074800.15	ENST00000234590.10	ENO1	ENO1-201	Known	Known	None	0.25	None	None	None	None
m54284U_191111_172039/84674905/ccs	PB_GM12878_R2	hg38_SIRV	chr19	1092127	1092882	+	1	756	71865	283809	ENCODEHG000071865	ENCODEHT000283809	ENCODEHG000071865	ENCODEHT000283809	Antisense	Antisense	None	1.0	None	None	None	None
m54284U_191110_105540/38078491/ccs	PB_GM12878_R1	hg38_SIRV	chr14	20469411	20477079	+	6	1462	38195	132781	ENSG00000198805.11	ENST00000361505.9	PNP	PNP-201	Known	Known	None	0.3499999940395355	None	None	None	None
233faad2-e9d3-465f-a242-2f4fb0b42fb1	ONT_GM12878_R2	hg38_SIRV	chr22	22758743	22901432	+	4	858	54816	282497	ENSG00000211666.2	ENCODEHT000282497	IGLV2-14	ENCODEHT000282497	Known	NIC	None	0.3499999940395355	None	None	None	None
6ad84214-8567-408a-b290-d971ce624093	ONT_GM12878_R2	hg38_SIRV	chr4	70655995	70655550	-	1	288	13364	283360	ENSG00000132465.10	ENCODEHT000283360	JCHAIN	ENCODEHT000283360	Known	Genomic	None	0.4000000059604645	None	None	None	None
m54284U_191111_172039/71370289/ccs	PB_GM12878_R2	hg38_SIRV	chr3	23917149	23919549	+	4	698	9635	34862	ENSG00000174748.20	ENST00000307839.9	RPL15	RPL15-201	Known	Known	None	0.15000000596046448	None	None	None	None
c10c958f-56c9-4729-8b4f-2b8d2a26a360	ONT_GM12878_R1	hg38_SIRV	chr11	17077647	17074400	-	6	495	31081	106947	ENSG00000110700.6	ENST00000525634.5	RPS13	RPS13-202	Known	Known	None	0.3499999940395355	None	None	None	None
m54284U_191110_105540/24577948/ccs	PB_GM12878_R1	hg38_SIRV	chr2	37231722	37212335	-	11	2623	5913	283806	ENSG00000115816.14	ENCODEHT000283806	CEBPZ	ENCODEHT000283806	Known	ISM	Prefix	0.25	None	None	None	None
m54284U_191110_105540/29557496/ccs	PB_GM12878_R1	hg38_SIRV	chr17	8383193	8377539	-	4	505	45416	160003	ENSG00000161970.14	ENST00000648839.1	RPL26	RPL26-214	Known	Known	None	0.550000011920929	None	None	None	None
m54284U_191111_172039/165349575/ccs	PB_GM12878_R2	hg38_SIRV	chr7	21945901	21900904	-	10	2858	20997	283592	ENSG00000164649.19	ENCODEHT000283592	CDCA7L	ENCODEHT000283592	Known	NIC	None	0.15000000596046448	None	None	None	None
f61fd183-465b-41a5-aab9-22c893a589d0	ONT_GM12878_R2	hg38_SIRV	chr22	22758701	22901441	+	5	862	54816	282590	ENSG00000211666.2	ENCODEHT000282590	IGLV2-14	ENCODEHT000282590	Known	NIC	None	0.10000000149011612	None	None	None	None
m54284U_191110_105540/38734352/ccs	PB_GM12878_R1	hg38_SIRV	chr14	20469411	20477083	+	6	1466	38195	132781	ENSG00000198805.11	ENST00000361505.9	PNP	PNP-201	Known	Known	None	0.30000001192092896	None	None	None	None
m54284U_191110_105540/93063816/ccs	PB_GM12878_R1	hg38_SIRV	chr1	8878684	8861010	-	12	1769	298	1291	ENSG00000074800.15	ENST00000234590.10	ENO1	ENO1-201	Known	Known	None	0.25	None	None	None	None
m54284U_191111_172039/131205358/ccs	PB_GM12878_R2	hg38_SIRV	chr5	69167158	69178233	+	9	2009	15817	56570	ENSG00000134057.14	ENST00000256442.9	CCNB1	CCNB1-201	Known	Known	None	0.44999998807907104	None	None	None	None
m54284U_191111_172039/36176648/ccs	PB_GM12878_R2	hg38_SIRV	chr15	48332203	48342534	+	6	1000	41180	142777	ENSG00000128951.13	ENST00000455976.6	DUT	DUT-202	Known	Known	None	0.699999988079071	None	None	None	None
7597ee90-ea87-4d0d-8195-3a8fa436434e	ONT_GM12878_R2	hg38_SIRV	chr16	20806543	20849666	+	20	2672	43239	283788	ENSG00000005189.19	ENCODEHT000283788	REXO5	ENCODEHT000283788	Known	NIC	None	0.25	None	None	None	None
93e1ec3a-5f73-4851-bcba-e166b3078907	ONT_GM12878_R2	hg38_SIRV	chr4	70666497	70655545	-	4	1215	13364	49072	ENSG00000132465.10	ENST00000254801.8	JCHAIN	JCHAIN-201	Known	Known	None	0.4000000059604645	None	None	None	None
m54284U_191110_105540/40699711/ccs	PB_GM12878_R1	hg38_SIRV	chr14	20469424	20477091	+	4	1780	38195	283718	ENSG00000198805.11	ENCODEHT000283718	PNP	ENCODEHT000283718	Known	NIC	None	0.25	None	None	None	None
m54284U_191110_105540/35916224/ccs	PB_GM12878_R1	hg38_SIRV	chr17	8383193	8377539	-	4	505	45416	160003	ENSG00000161970.14	ENST00000648839.1	RPL26	RPL26-214	Known	Known	None	0.550000011920929	None	None	None	None
m54284U_191110_105540/27984108/ccs	PB_GM12878_R1	hg38_SIRV	chr2	37231730	37212335	-	11	2631	5913	283806	ENSG00000115816.14	ENCODEHT000283806	CEBPZ	ENCODEHT000283806	Known	ISM	Prefix	0.25	None	None	None	None
92de7812-c044-41eb-b6d4-3c4fe4ef34f4	ONT_GM12878_R1	hg38_SIRV	chr11	17077655	17074400	-	6	503	31081	106947	ENSG00000110700.6	ENST00000525634.5	RPS13	RPS13-202	Known	Known	None	0.3499999940395355	None	None	None	None
m54284U_191111_172039/171639533/ccs	PB_GM12878_R2	hg38_SIRV	chr7	21945883	21900904	-	10	2840	20997	283592	ENSG00000164649.19	ENCODEHT000283592	CDCA7L	ENCODEHT000283592	Known	NIC	None	0.15000000596046448	None	None	None	None
5d56d162-1ccb-4420-b233-af441330a224	ONT_GM12878_R2	hg38_SIRV	chr4	70655943	70655550	-	1	242	13364	283360	ENSG00000132465.10	ENCODEHT000283360	JCHAIN	ENCODEHT000283360	Known	Genomic	None	0.4000000059604645	None	None	None	None
m54284U_191111_172039/71435793/ccs	PB_GM12878_R2	hg38_SIRV	chr3	23917149	23920834	+	4	1983	9635	34862	ENSG00000174748.20	ENST00000307839.9	RPL15	RPL15-201	Known	Known	None	0.550000011920929	None	None	None	None
c98ed53c-d6a6-4744-b7d8-b79d818401c7	ONT_GM12878_R2	hg38_SIRV	chr22	22758743	22901454	+	4	880	54816	282497	ENSG00000211666.2	ENCODEHT000282497	IGLV2-14	ENCODEHT000282497	Known	NIC	None	0.25	None	None	None	None
57b7c890-2545-4336-ac80-b4982b16eab6	ONT_GM12878_R2	hg38_SIRV	chr19	1095342	1092134	-	2	2015	49280	175110	ENSG00000099817.11	ENST00000592597.1	POLR2E	POLR2E-210	Known	Known	None	0.05000000074505806	None	None	None	None
m54284U_191111_172039/131597365/ccs	PB_GM12878_R2	hg38_SIRV	chr5	69167158	69177754	+	9	1530	15817	56570	ENSG00000134057.14	ENST00000256442.9	CCNB1	CCNB1-201	Known	Known	None	0.3499999940395355	None	None	None	None
m54284U_191110_105540/93258419/ccs	PB_GM12878_R1	hg38_SIRV	chr1	8878682	8861010	-	12	1767	298	1291	ENSG00000074800.15	ENST00000234590.10	ENO1	ENO1-201	Known	Known	None	0.25	None	None	None	None
m54284U_191110_105540/45353587/ccs	PB_GM12878_R1	hg38_SIRV	chr14	20469411	20477083	+	6	1466	38195	132781	ENSG00000198805.11	ENST00000361505.9	PNP	PNP-201	Known	Known	None	0.30000001192092896	None	None	None	None
m54284U_191111_172039/71893222/ccs	PB_GM12878_R2	hg38_SIRV	chr15	48332203	48342096	+	6	562	41180	142777	ENSG00000128951.13	ENST00000455976.6	DUT	DUT-202	Known	Known	None	0.5	None	None	None	None
2131facb-04a9-492b-b797-21c6b7579279	ONT_GM12878_R1	hg38_SIRV	chr16	20806547	20849664	+	19	2479	43239	283810	ENSG00000005189.19	ENCODEHT000283810	REXO5	ENCODEHT000283810	Known	NIC	None	0.30000001192092896	None	None	None	None
931a34d8-b7d9-4f33-b29b-14186689152c	ONT_GM12878_R2	hg38_SIRV	chr4	70655921	70655550	-	1	220	13364	283360	ENSG00000132465.10	ENCODEHT000283360	JCHAIN	ENCODEHT000283360	Known	Genomic	None	0.4000000059604645	None	None	None	None
m54284U_191110_105540/45943097/ccs	PB_GM12878_R1	hg38_SIRV	chr17	8383193	8377539	-	4	505	45416	160003	ENSG00000161970.14	ENST00000648839.1	RPL26	RPL26-214	Known	Known	None	0.550000011920929	None	None	None	None
m54284U_191111_172039/172950847/ccs	PB_GM12878_R2	hg38_SIRV	chr7	21916897	21900902	-	9	2723	20997	283616	ENSG00000164649.19	ENCODEHT000283616	CDCA7L	ENCODEHT000283616	Known	ISM	Suffix	0.15000000596046448	None	None	None	None
m54284U_191110_105540/53150290/ccs	PB_GM12878_R1	hg38_SIRV	chr14	20469411	20477086	+	6	1469	38195	132781	ENSG00000198805.11	ENST00000361505.9	PNP	PNP-201	Known	Known	None	0.20000000298023224	None	None	None	None
472d206c-4d49-4908-8ddc-0a56a5c30f5a	ONT_GM12878_R2	hg38_SIRV	chr22	22758743	22901460	+	4	880	54816	282497	ENSG00000211666.2	ENCODEHT000282497	IGLV2-14	ENCODEHT000282497	Known	NIC	None	0.15000000596046448	None	None	None	None
a7e08d36-da38-46d3-bcf6-52da8bfb54f4	ONT_GM12878_R2	hg38_SIRV	chr4	70656297	70655550	-	1	596	13364	283360	ENSG00000132465.10	ENCODEHT000283360	JCHAIN	ENCODEHT000283360	Known	Genomic	None	0.4000000059604645	None	None	None	None
m54284U_191111_172039/71567310/ccs	PB_GM12878_R2	hg38_SIRV	chr3	23917149	23920758	+	4	1893	9635	34862	ENSG00000174748.20	ENST00000307839.9	RPL15	RPL15-201	Known	Known	None	0.6499999761581421	None	None	None	None
m54284U_191111_172039/141035613/ccs	PB_GM12878_R2	hg38_SIRV	chr5	69167158	69177694	+	9	1470	15817	56570	ENSG00000134057.14	ENST00000256442.9	CCNB1	CCNB1-201	Known	Known	None	0.25	None	None	None	None
18c8ac00-e782-4a1a-bac3-9fe5db4ab7ce	ONT_GM12878_R1	hg38_SIRV	chr11	17075540	17074400	-	3	255	31081	106944	ENSG00000110700.6	ENST00000531908.5	RPS13	RPS13-208	Known	Known	None	0.3499999940395355	None	None	None	None
94acdd73-cb16-4af0-8d6f-8dc81935c00d	ONT_GM12878_R1	hg38_SIRV	chr19	1095330	1093922	-	2	229	49280	175110	ENSG00000099817.11	ENST00000592597.1	POLR2E	POLR2E-210	Known	Known	None	0.05000000074505806	None	None	None	None
m54284U_191110_105540/93389724/ccs	PB_GM12878_R1	hg38_SIRV	chr1	8878684	8861010	-	12	1769	298	1291	ENSG00000074800.15	ENST00000234590.10	ENO1	ENO1-201	Known	Known	None	0.25	None	None	None	None
m54284U_191110_105540/118883670/ccs	PB_GM12878_R1	hg38_SIRV	chr16	20806557	20849664	+	20	2660	43239	151093	ENSG00000005189.19	ENST00000261377.10	REXO5	REXO5-201	Known	Known	None	0.30000001192092896	None	None	None	None
a7dc5f30-b457-4bd0-bd9c-906c0833c0a0	ONT_GM12878_R1	hg38_SIRV	chr7	21901356	21900902	-	1	455	20997	283585	ENSG00000164649.19	ENCODEHT000283585	CDCA7L	ENCODEHT000283585	Known	Genomic	None	0.15000000596046448	None	None	None	None
m54284U_191110_105540/45089793/ccs	PB_GM12878_R1	hg38_SIRV	chr2	37231730	37212335	-	11	2631	5913	283806	ENSG00000115816.14	ENCODEHT000283806	CEBPZ	ENCODEHT000283806	Known	ISM	Prefix	0.25	None	None	None	None
m54284U_191111_172039/87886651/ccs	PB_GM12878_R2	hg38_SIRV	chr15	48332203	48342559	+	6	1025	41180	142777	ENSG00000128951.13	ENST00000455976.6	DUT	DUT-202	Known	Known	None	0.20000000298023224	None	None	None	None
56c19f42-6710-4cd8-ab54-481bf3e0d770	ONT_GM12878_R2	hg38_SIRV	chr4	70656095	70655550	-	1	394	13364	283360	ENSG00000132465.10	ENCODEHT000283360	JCHAIN	ENCODEHT000283360	Known	Genomic	None	0.4000000059604645	None	None	None	None
55c19b47-8b68-4251-8e1d-19b95f878b93	ONT_GM12878_R2	hg38_SIRV	chr22	22758743	22901458	+	4	878	54816	282497	ENSG00000211666.2	ENCODEHT000282497	IGLV2-14	ENCODEHT000282497	Known	NIC	None	0.25	None	None	None	None
m54284U_191110_105540/56952501/ccs	PB_GM12878_R1	hg38_SIRV	chr14	20469411	20477067	+	6	1450	38195	132781	ENSG00000198805.11	ENST00000361505.9	PNP	PNP-201	Known	Known	None	0.6499999761581421	None	None	None	None
m54284U_191110_105540/46926178/ccs	PB_GM12878_R1	hg38_SIRV	chr17	8383190	8377539	-	4	502	45416	160003	ENSG00000161970.14	ENST00000648839.1	RPL26	RPL26-214	Known	Known	None	0.550000011920929	None	None	None	None
a7c0eb33-e43a-482f-b393-ee1dfe2beca9	ONT_GM12878_R1	hg38_SIRV	chr7	21901584	21900902	-	1	687	20997	283585	ENSG00000164649.19	ENCODEHT000283585	CDCA7L	ENCODEHT000283585	Known	Genomic	None	0.15000000596046448	None	None	None	None
c715d53c-9ac8-4d29-99a9-767b253dbeb2	ONT_GM12878_R2	hg38_SIRV	chr22	22758743	22901458	+	4	876	54816	282497	ENSG00000211666.2	ENCODEHT000282497	IGLV2-14	ENCODEHT000282497	Known	NIC	None	0.25	None	None	None	None
417a131f-556a-4e7a-9ebc-18e751631255	ONT_GM12878_R2	hg38_SIRV	chr4	70656235	70655550	-	1	534	13364	283360	ENSG00000132465.10	ENCODEHT000283360	JCHAIN	ENCODEHT000283360	Known	Genomic	None	0.4000000059604645	None	None	None	None
m54284U_191111_172039/71632908/ccs	PB_GM12878_R2	hg38_SIRV	chr3	23917149	23920839	+	4	1988	9635	34862	ENSG00000174748.20	ENST00000307839.9	RPL15	RPL15-201	Known	Known	None	0.4000000059604645	None	None	None	None
m54284U_191110_105540/28642066/ccs	PB_GM12878_R1	hg38_SIRV	chr16	20806560	20849667	+	20	2660	43239	151093	ENSG00000005189.19	ENST00000261377.10	REXO5	REXO5-201	Known	Known	None	0.25	None	None	None	None
4c294f3e-f016-4762-8f2a-43e05c197373	ONT_GM12878_R1	hg38_SIRV	chr11	17077654	17074400	-	6	502	31081	106947	ENSG00000110700.6	ENST00000525634.5	RPS13	RPS13-202	Known	Known	None	0.3499999940395355	None	None	None	None
m54284U_191110_105540/57018640/ccs	PB_GM12878_R1	hg38_SIRV	chr14	20469411	20477081	+	6	1464	38195	132781	ENSG00000198805.11	ENST00000361505.9	PNP	PNP-201	Known	Known	None	0.30000001192092896	None	None	None	None
m54284U_191110_105540/93782060/ccs	PB_GM12878_R1	hg38_SIRV	chr1	8878680	8861010	-	12	1758	298	1291	ENSG00000074800.15	ENST00000234590.10	ENO1	ENO1-201	Known	Known	None	0.25	None	None	None	None
m54284U_191111_172039/156240310/ccs	PB_GM12878_R2	hg38_SIRV	chr5	69167158	69177694	+	9	1470	15817	56570	ENSG00000134057.14	ENST00000256442.9	CCNB1	CCNB1-201	Known	Known	None	0.25	None	None	None	None
m54284U_191111_172039/88016020/ccs	PB_GM12878_R2	hg38_SIRV	chr15	48332203	48342534	+	6	991	41180	142777	ENSG00000128951.13	ENST00000455976.6	DUT	DUT-202	Known	Known	None	0.699999988079071	None	None	None	None
ff4e8046-719c-4d74-964c-f8daf3a4aa65	ONT_GM12878_R1	hg38_SIRV	chr19	1095360	1093972	-	2	209	49280	175110	ENSG00000099817.11	ENST00000592597.1	POLR2E	POLR2E-210	Known	Known	None	0.15000000596046448	None	None	None	None
99bb8f9a-e47a-4465-b639-6a6adea1ac0d	ONT_GM12878_R1	hg38_SIRV	chr7	21945912	21900902	-	9	2738	20997	73913	ENSG00000164649.19	ENST00000373934.4	CDCA7L	CDCA7L-202	Known	Known	None	0.15000000596046448	None	None	None	None
8e8e3c1b-1375-4d31-9c42-88ded0c69a4f	ONT_GM12878_R2	hg38_SIRV	chr4	70655866	70655550	-	1	165	13364	283360	ENSG00000132465.10	ENCODEHT000283360	JCHAIN	ENCODEHT000283360	Known	Genomic	None	0.4000000059604645	None	None	None	None
m54284U_191110_105540/59378345/ccs	PB_GM12878_R1	hg38_SIRV	chr14	20469411	20477083	+	6	1466	38195	132781	ENSG00000198805.11	ENST00000361505.9	PNP	PNP-201	Known	Known	None	0.30000001192092896	None	None	None	None
m54284U_191110_105540/59245391/ccs	PB_GM12878_R1	hg38_SIRV	chr17	8382319	8377625	-	3	469	45416	271828	ENSG00000161970.14	ENCODEHT000271828	RPL26	ENCODEHT000271828	Known	ISM	Suffix	0.550000011920929	None	None	None	None
cb4b1d46-9f14-4e6b-a67d-bf90b7a74fc8	ONT_GM12878_R2	hg38_SIRV	chr22	22758735	22901435	+	3	868	54816	282502	ENSG00000211666.2	ENCODEHT000282502	IGLV2-14	ENCODEHT000282502	Known	NIC	None	0.25	None	None	None	None
7841d157-4ccc-45d8-871d-f1b1615f3be5	ONT_GM12878_R1	hg38_SIRV	chr7	21901567	21900902	-	1	666	20997	283585	ENSG00000164649.19	ENCODEHT000283585	CDCA7L	ENCODEHT000283585	Known	Genomic	None	0.15000000596046448	None	None	None	None
a3fc69ee-bb0f-4e74-b2d6-cf61a09ec4e3	ONT_GM12878_R2	hg38_SIRV	chr4	70655878	70655550	-	1	177	13364	283360	ENSG00000132465.10	ENCODEHT000283360	JCHAIN	ENCODEHT000283360	Known	Genomic	None	0.4000000059604645	None	None	None	None
m54284U_191110_105540/52101876/ccs	PB_GM12878_R1	hg38_SIRV	chr2	37231724	37212335	-	11	2625	5913	283806	ENSG00000115816.14	ENCODEHT000283806	CEBPZ	ENCODEHT000283806	Known	ISM	Prefix	0.25	None	None	None	None
m54284U_191111_172039/103416827/ccs	PB_GM12878_R2	hg38_SIRV	chr16	20806572	20849663	+	20	2644	43239	151093	ENSG00000005189.19	ENST00000261377.10	REXO5	REXO5-201	Known	Known	None	0.25	None	None	None	None
m54284U_191111_172039/72549359/ccs	PB_GM12878_R2	hg38_SIRV	chr3	23917149	23919549	+	4	698	9635	34862	ENSG00000174748.20	ENST00000307839.9	RPL15	RPL15-201	Known	Known	None	0.15000000596046448	None	None	None	None
ddb274ce-1a65-4bd2-aeba-78111dd45267	ONT_GM12878_R1	hg38_SIRV	chr11	17077655	17074400	-	6	503	31081	106947	ENSG00000110700.6	ENST00000525634.5	RPS13	RPS13-202	Known	Known	None	0.3499999940395355	None	None	None	None
452a6eff-e26d-43af-8596-59a88575862b	ONT_GM12878_R2	hg38_SIRV	chr7	21901569	21900902	-	1	668	20997	283585	ENSG00000164649.19	ENCODEHT000283585	CDCA7L	ENCODEHT000283585	Known	Genomic	None	0.15000000596046448	None	None	None	None
m54284U_191110_105540/89328262/ccs	PB_GM12878_R1	hg38_SIRV	chr19	1103994	1106784	+	7	856	49281	175112	ENSG00000167468.16	ENST00000354171.12	GPX4	GPX4-201	Known	Known	None	0.10000000149011612	None	None	None	None
m54284U_191110_105540/94636696/ccs	PB_GM12878_R1	hg38_SIRV	chr1	8878684	8861010	-	12	1769	298	1291	ENSG00000074800.15	ENST00000234590.10	ENO1	ENO1-201	Known	Known	None	0.25	None	None	None	None
m54284U_191111_172039/160366900/ccs	PB_GM12878_R2	hg38_SIRV	chr5	69167158	69178044	+	9	1820	15817	56570	ENSG00000134057.14	ENST00000256442.9	CCNB1	CCNB1-201	Known	Known	None	0.15000000596046448	None	None	None	None
m54284U_191110_105540/62065105/ccs	PB_GM12878_R1	hg38_SIRV	chr14	20469411	20477083	+	6	1466	38195	132781	ENSG00000198805.11	ENST00000361505.9	PNP	PNP-201	Known	Known	None	0.30000001192092896	None	None	None	None
m54284U_191111_172039/111610500/ccs	PB_GM12878_R2	hg38_SIRV	chr15	48332203	48342417	+	6	883	41180	142777	ENSG00000128951.13	ENST00000455976.6	DUT	DUT-202	Known	Known	None	0.20000000298023224	None	None	None	None
878288d7-aac9-451c-82df-df2d31dd9747	ONT_GM12878_R2	hg38_SIRV	chr22	22758743	22901458	+	4	884	54816	282497	ENSG00000211666.2	ENCODEHT000282497	IGLV2-14	ENCODEHT000282497	Known	NIC	None	0.25	None	None	None	None
m54284U_191110_105540/84740781/ccs	PB_GM12878_R1	hg38_SIRV	chr17	8383193	8377539	-	4	505	45416	160003	ENSG00000161970.14	ENST00000648839.1	RPL26	RPL26-214	Known	Known	None	0.550000011920929	None	None	None	None
d00df2fd-6a07-4f6c-8b6f-cc861610fabe	ONT_GM12878_R2	hg38_SIRV	chr7	21901674	21900902	-	1	770	20997	283585	ENSG00000164649.19	ENCODEHT000283585	CDCA7L	ENCODEHT000283585	Known	Genomic	None	0.15000000596046448	None	None	None	None
b62bfb33-c416-46f8-a923-6b462ce2e755	ONT_GM12878_R2	hg38_SIRV	chr4	70666492	70655545	-	4	1251	13364	49072	ENSG00000132465.10	ENST00000254801.8	JCHAIN	JCHAIN-201	Known	Known	None	0.4000000059604645	None	None	None	None
m54284U_191110_105540/63046146/ccs	PB_GM12878_R1	hg38_SIRV	chr14	20469411	20477087	+	6	1470	38195	132781	ENSG00000198805.11	ENST00000361505.9	PNP	PNP-201	Known	Known	None	0.25	None	None	None	None
m54284U_191110_105540/108069749/ccs	PB_GM12878_R1	hg38_SIRV	chr16	20806576	20849664	+	20	2641	43239	151093	ENSG00000005189.19	ENST00000261377.10	REXO5	REXO5-201	Known	Known	None	0.30000001192092896	None	None	None	None
972aa7b0-faab-4e72-aca6-4a7e2fca30a8	ONT_GM12878_R2	hg38_SIRV	chr7	21901639	21900902	-	1	738	20997	283585	ENSG00000164649.19	ENCODEHT000283585	CDCA7L	ENCODEHT000283585	Known	Genomic	None	0.15000000596046448	None	None	None	None
4f86cafe-d1ba-4398-876a-ded243f1b6b6	ONT_GM12878_R2	hg38_SIRV	chr22	22758743	22901458	+	4	876	54816	282497	ENSG00000211666.2	ENCODEHT000282497	IGLV2-14	ENCODEHT000282497	Known	NIC	None	0.25	None	None	None	None
8151b32e-92a9-4b3d-ac3b-1595729f99ac	ONT_GM12878_R1	hg38_SIRV	chr11	17077647	17074393	-	6	511	31081	283466	ENSG00000110700.6	ENCODEHT000283466	RPS13	ENCODEHT000283466	Known	NIC	None	0.3499999940395355	None	None	None	None
a62727ab-80b4-43cf-aec7-9ab565582985	ONT_GM12878_R2	hg38_SIRV	chr4	70655920	70655550	-	1	213	13364	283360	ENSG00000132465.10	ENCODEHT000283360	JCHAIN	ENCODEHT000283360	Known	Genomic	None	0.4000000059604645	None	None	None	None
m54284U_191111_172039/73204336/ccs	PB_GM12878_R2	hg38_SIRV	chr3	23917149	23920825	+	4	1974	9635	34862	ENSG00000174748.20	ENST00000307839.9	RPL15	RPL15-201	Known	Known	None	0.5	None	None	None	None
m54284U_191110_105540/55247683/ccs	PB_GM12878_R1	hg38_SIRV	chr2	37231733	37212335	-	11	2634	5913	283806	ENSG00000115816.14	ENCODEHT000283806	CEBPZ	ENCODEHT000283806	Known	ISM	Prefix	0.25	None	None	None	None
m54284U_191110_105540/102238014/ccs	PB_GM12878_R1	hg38_SIRV	chr19	1103994	1106779	+	7	851	49281	175112	ENSG00000167468.16	ENST00000354171.12	GPX4	GPX4-201	Known	Known	None	0.05000000074505806	None	None	None	None
m54284U_191111_172039/160366982/ccs	PB_GM12878_R2	hg38_SIRV	chr5	69167158	69177694	+	9	1470	15817	56570	ENSG00000134057.14	ENST00000256442.9	CCNB1	CCNB1-201	Known	Known	None	0.25	None	None	None	None
cc66eddf-2acd-4dac-a6a3-d8c75f1bbe07	ONT_GM12878_R2	hg38_SIRV	chr7	21901568	21900902	-	1	671	20997	283585	ENSG00000164649.19	ENCODEHT000283585	CDCA7L	ENCODEHT000283585	Known	Genomic	None	0.15000000596046448	None	None	None	None
m54284U_191111_172039/113903481/ccs	PB_GM12878_R2	hg38_SIRV	chr15	48332203	48342867	+	6	1333	41180	142777	ENSG00000128951.13	ENST00000455976.6	DUT	DUT-202	Known	Known	None	0.6499999761581421	None	None	None	None
m54284U_191110_105540/94897523/ccs	PB_GM12878_R1	hg38_SIRV	chr1	8878684	8861010	-	12	1769	298	1291	ENSG00000074800.15	ENST00000234590.10	ENO1	ENO1-201	Known	Known	None	0.25	None	None	None	None
78563c08-eaf7-4177-b97b-34dc237f166d	ONT_GM12878_R2	hg38_SIRV	chr4	70655903	70655550	-	1	202	13364	283360	ENSG00000132465.10	ENCODEHT000283360	JCHAIN	ENCODEHT000283360	Known	Genomic	None	0.4000000059604645	None	None	None	None
m54284U_191110_105540/64489280/ccs	PB_GM12878_R1	hg38_SIRV	chr14	20469411	20477067	+	6	1450	38195	132781	ENSG00000198805.11	ENST00000361505.9	PNP	PNP-201	Known	Known	None	0.6499999761581421	None	None	None	None
m54284U_191111_172039/130090179/ccs	PB_GM12878_R2	hg38_SIRV	chr16	20806578	20849663	+	19	2491	43239	151092	ENSG00000005189.19	ENST00000566993.5	REXO5	REXO5-212	Known	Known	None	0.25	None	None	None	None
87bd85b2-8ad6-4abf-9c8f-3cf4bac5278a	ONT_GM12878_R2	hg38_SIRV	chr22	22758743	22901454	+	4	874	54816	282497	ENSG00000211666.2	ENCODEHT000282497	IGLV2-14	ENCODEHT000282497	Known	NIC	None	0.25	None	None	None	None
m54284U_191110_105540/129106139/ccs	PB_GM12878_R1	hg38_SIRV	chr17	8383193	8377539	-	4	505	45416	160003	ENSG00000161970.14	ENST00000648839.1	RPL26	RPL26-214	Known	Known	None	0.550000011920929	None	None	None	None
m54284U_191110_105540/65077754/ccs	PB_GM12878_R1	hg38_SIRV	chr7	21945883	21900903	-	10	2844	20997	73912	ENSG00000164649.19	ENST00000406877.7	CDCA7L	CDCA7L-203	Known	Known	None	0.15000000596046448	None	None	None	None
m54284U_191110_105540/124783015/ccs	PB_GM12878_R1	hg38_SIRV	chr19	1103994	1106779	+	7	851	49281	175112	ENSG00000167468.16	ENST00000354171.12	GPX4	GPX4-201	Known	Known	None	0.05000000074505806	None	None	None	None
m54284U_191110_105540/66520357/ccs	PB_GM12878_R1	hg38_SIRV	chr14	20469411	20477067	+	6	1450	38195	132781	ENSG00000198805.11	ENST00000361505.9	PNP	PNP-201	Known	Known	None	0.6499999761581421	None	None	None	None
e159b8c3-92a0-447b-a312-8cd9372f2f26	ONT_GM12878_R1	hg38_SIRV	chr11	17077648	17074400	-	6	496	31081	106947	ENSG00000110700.6	ENST00000525634.5	RPS13	RPS13-202	Known	Known	None	0.3499999940395355	None	None	None	None
m54284U_191111_172039/73270807/ccs	PB_GM12878_R2	hg38_SIRV	chr3	23917149	23920831	+	4	1980	9635	34862	ENSG00000174748.20	ENST00000307839.9	RPL15	RPL15-201	Known	Known	None	0.6000000238418579	None	None	None	None
m54284U_191111_172039/121243280/ccs	PB_GM12878_R2	hg38_SIRV	chr15	48332203	48342559	+	4	1612	41180	142778	ENSG00000128951.13	ENST00000559540.5	DUT	DUT-208	Known	Known	None	0.20000000298023224	None	None	None	None
m54284U_191110_105540/145164337/ccs	PB_GM12878_R1	hg38_SIRV	chr16	20806579	20849664	+	20	2631	43239	151093	ENSG00000005189.19	ENST00000261377.10	REXO5	REXO5-201	Known	Known	None	0.30000001192092896	None	None	None	None
9f04c9d4-9072-4b0d-8501-ca086cfb9821	ONT_GM12878_R2	hg38_SIRV	chr22	22758743	22901450	+	4	862	54816	282497	ENSG00000211666.2	ENCODEHT000282497	IGLV2-14	ENCODEHT000282497	Known	NIC	None	0.30000001192092896	None	None	None	None
m54284U_191111_172039/162857502/ccs	PB_GM12878_R2	hg38_SIRV	chr5	69167158	69177694	+	9	1470	15817	56570	ENSG00000134057.14	ENST00000256442.9	CCNB1	CCNB1-201	Known	Known	None	0.25	None	None	None	None
m54284U_191110_105540/59245250/ccs	PB_GM12878_R1	hg38_SIRV	chr2	37231724	37212335	-	11	2625	5913	283806	ENSG00000115816.14	ENCODEHT000283806	CEBPZ	ENCODEHT000283806	Known	ISM	Prefix	0.25	None	None	None	None
m54284U_191110_105540/68553125/ccs	PB_GM12878_R1	hg38_SIRV	chr14	20469411	20477083	+	6	1466	38195	132781	ENSG00000198805.11	ENST00000361505.9	PNP	PNP-201	Known	Known	None	0.30000001192092896	None	None	None	None
9d03684c-5606-43bb-9724-3ccbbf25ee97	ONT_GM12878_R2	hg38_SIRV	chr4	70666505	70655545	-	4	1249	13364	49072	ENSG00000132465.10	ENST00000254801.8	JCHAIN	JCHAIN-201	Known	Known	None	0.4000000059604645	None	None	None	None
m54284U_191110_105540/137954898/ccs	PB_GM12878_R1	hg38_SIRV	chr17	8383158	8377625	-	3	1311	45416	271828	ENSG00000161970.14	ENCODEHT000271828	RPL26	ENCODEHT000271828	Known	ISM	Suffix	0.550000011920929	None	None	None	None
m54284U_191110_105540/74318800/ccs	PB_GM12878_R1	hg38_SIRV	chr7	21945897	21900905	-	10	2853	20997	283592	ENSG00000164649.19	ENCODEHT000283592	CDCA7L	ENCODEHT000283592	Known	NIC	None	0.15000000596046448	None	None	None	None
m54284U_191111_172039/8258186/ccs	PB_GM12878_R2	hg38_SIRV	chr19	1103994	1106779	+	7	851	49281	175112	ENSG00000167468.16	ENST00000354171.12	GPX4	GPX4-201	Known	Known	None	0.05000000074505806	None	None	None	None
1cd3185c-1d16-4dab-8ae5-c073d03bd642	ONT_GM12878_R2	hg38_SIRV	chr22	22758743	22901449	+	4	859	54816	282497	ENSG00000211666.2	ENCODEHT000282497	IGLV2-14	ENCODEHT000282497	Known	NIC	None	0.30000001192092896	None	None	None	None
m54284U_191110_105540/95029912/ccs	PB_GM12878_R1	hg38_SIRV	chr1	8878683	8861010	-	12	1761	298	1291	ENSG00000074800.15	ENST00000234590.10	ENO1	ENO1-201	Known	Known	None	0.25	None	None	None	None
m54284U_191110_105540/46205526/ccs	PB_GM12878_R1	hg38_SIRV	chr16	20806611	20849662	+	19	2511	43239	151094	ENSG00000005189.19	ENST00000348433.10	REXO5	REXO5-202	Known	Known	None	0.30000001192092896	None	None	None	None
52aadb1a-e8d3-4182-acdd-27ddba6f26d2	ONT_GM12878_R1	hg38_SIRV	chr11	17077655	17074400	-	6	510	31081	106947	ENSG00000110700.6	ENST00000525634.5	RPS13	RPS13-202	Known	Known	None	0.3499999940395355	None	None	None	None
m54284U_191111_172039/149882784/ccs	PB_GM12878_R2	hg38_SIRV	chr15	48332203	48343364	+	6	1830	41180	142777	ENSG00000128951.13	ENST00000455976.6	DUT	DUT-202	Known	Known	None	0.5	None	None	None	None
m54284U_191110_105540/73663231/ccs	PB_GM12878_R1	hg38_SIRV	chr14	20469424	20477092	+	4	1781	38195	283718	ENSG00000198805.11	ENCODEHT000283718	PNP	ENCODEHT000283718	Known	NIC	None	0.20000000298023224	None	None	None	None
48a602f0-cb72-47e2-94de-bc44bc3abf0e	ONT_GM12878_R2	hg38_SIRV	chr4	70656199	70655550	-	1	492	13364	283360	ENSG00000132465.10	ENCODEHT000283360	JCHAIN	ENCODEHT000283360	Known	Genomic	None	0.4000000059604645	None	None	None	None
m54284U_191111_172039/54855630/ccs	PB_GM12878_R2	hg38_SIRV	chr16	20806611	20849664	+	14	1899	43239	283811	ENSG00000005189.19	ENCODEHT000283811	REXO5	ENCODEHT000283811	Known	NIC	None	0.30000001192092896	None	None	None	None
m54284U_191111_172039/73400435/ccs	PB_GM12878_R2	hg38_SIRV	chr3	23917149	23919547	+	4	696	9635	34862	ENSG00000174748.20	ENST00000307839.9	RPL15	RPL15-201	Known	Known	None	0.20000000298023224	None	None	None	None
m54284U_191111_172039/170001692/ccs	PB_GM12878_R2	hg38_SIRV	chr5	69167158	69177696	+	9	1472	15817	56570	ENSG00000134057.14	ENST00000256442.9	CCNB1	CCNB1-201	Known	Known	None	0.20000000298023224	None	None	None	None
m54284U_191111_172039/147062977/ccs	PB_GM12878_R2	hg38_SIRV	chr19	1103994	1106777	+	7	849	49281	175112	ENSG00000167468.16	ENST00000354171.12	GPX4	GPX4-201	Known	Known	None	0.10000000149011612	None	None	None	None
76804f43-e571-4135-b55c-24632f9c1da7	ONT_GM12878_R2	hg38_SIRV	chr22	22758701	22901432	+	3	874	54816	282560	ENSG00000211666.2	ENCODEHT000282560	IGLV2-14	ENCODEHT000282560	Known	NIC	None	0.25	None	None	None	None
m54284U_191110_105540/60295094/ccs	PB_GM12878_R1	hg38_SIRV	chr2	37231716	37212335	-	11	2617	5913	283806	ENSG00000115816.14	ENCODEHT000283806	CEBPZ	ENCODEHT000283806	Known	ISM	Prefix	0.25	None	None	None	None
m54284U_191110_105540/75498583/ccs	PB_GM12878_R1	hg38_SIRV	chr7	21945892	21900905	-	10	2848	20997	283592	ENSG00000164649.19	ENCODEHT000283592	CDCA7L	ENCODEHT000283592	Known	NIC	None	0.15000000596046448	None	None	None	None
618df13a-1461-4fa1-99ef-31411e502dd6	ONT_GM12878_R2	hg38_SIRV	chr4	70656333	70655550	-	1	621	13364	283360	ENSG00000132465.10	ENCODEHT000283360	JCHAIN	ENCODEHT000283360	Known	Genomic	None	0.4000000059604645	None	None	None	None
m54284U_191111_172039/112724667/ccs	PB_GM12878_R2	hg38_SIRV	chr16	20806611	20849662	+	20	2710	43239	283812	ENSG00000005189.19	ENCODEHT000283812	REXO5	ENCODEHT000283812	Known	NIC	None	0.30000001192092896	None	None	None	None
m54284U_191110_105540/73927059/ccs	PB_GM12878_R1	hg38_SIRV	chr14	20469411	20477083	+	6	1466	38195	132781	ENSG00000198805.11	ENST00000361505.9	PNP	PNP-201	Known	Known	None	0.30000001192092896	None	None	None	None
m54284U_191110_105540/95095081/ccs	PB_GM12878_R1	hg38_SIRV	chr1	8878684	8861010	-	12	1769	298	1291	ENSG00000074800.15	ENST00000234590.10	ENO1	ENO1-201	Known	Known	None	0.25	None	None	None	None
feb0503f-62af-4a5b-9933-ca896c1a16d0	ONT_GM12878_R1	hg38_SIRV	chr15	48332203	48342418	+	6	873	41180	142777	ENSG00000128951.13	ENST00000455976.6	DUT	DUT-202	Known	Known	None	0.25	None	None	None	None
fa1f69a3-6e28-4a04-857d-250e21e8d019	ONT_GM12878_R2	hg38_SIRV	chr22	22758743	22901461	+	4	881	54816	282497	ENSG00000211666.2	ENCODEHT000282497	IGLV2-14	ENCODEHT000282497	Known	NIC	None	0.10000000149011612	None	None	None	None
m54284U_191110_105540/60425224/ccs	PB_GM12878_R1	hg38_SIRV	chr19	1103998	1106779	+	7	847	49281	175112	ENSG00000167468.16	ENST00000354171.12	GPX4	GPX4-201	Known	Known	None	0.05000000074505806	None	None	None	None
8f857a27-a779-4c42-a43f-082707bae72b	ONT_GM12878_R1	hg38_SIRV	chr11	17075543	17074400	-	3	264	31081	106944	ENSG00000110700.6	ENST00000531908.5	RPS13	RPS13-208	Known	Known	None	0.3499999940395355	None	None	None	None
m54284U_191111_172039/170722475/ccs	PB_GM12878_R2	hg38_SIRV	chr5	69167158	69178235	+	9	2011	15817	56570	ENSG00000134057.14	ENST00000256442.9	CCNB1	CCNB1-201	Known	Known	None	0.44999998807907104	None	None	None	None
6f0d84b8-655f-4e0f-aaa3-ada3bd74e294	ONT_GM12878_R1	hg38_SIRV	chr19	1104005	1106779	+	6	841	49281	283813	ENSG00000167468.16	ENCODEHT000283813	GPX4	ENCODEHT000283813	Known	NNC	None	0.05000000074505806	None	None	None	None
m54284U_191110_105540/76089790/ccs	PB_GM12878_R1	hg38_SIRV	chr14	20469411	20477083	+	6	1466	38195	132781	ENSG00000198805.11	ENST00000361505.9	PNP	PNP-201	Known	Known	None	0.30000001192092896	None	None	None	None
m54284U_191110_105540/80022247/ccs	PB_GM12878_R1	hg38_SIRV	chr7	21911793	21900904	-	8	2546	20997	283604	ENSG00000164649.19	ENCODEHT000283604	CDCA7L	ENCODEHT000283604	Known	ISM	Suffix	0.15000000596046448	None	None	None	None
m54284U_191111_172039/73860320/ccs	PB_GM12878_R2	hg38_SIRV	chr3	23917149	23920833	+	4	1982	9635	34862	ENSG00000174748.20	ENST00000307839.9	RPL15	RPL15-201	Known	Known	None	0.550000011920929	None	None	None	None
m54284U_191110_105540/152634080/ccs	PB_GM12878_R1	hg38_SIRV	chr17	8383193	8377539	-	4	505	45416	160003	ENSG00000161970.14	ENST00000648839.1	RPL26	RPL26-214	Known	Known	None	0.550000011920929	None	None	None	None
d4047f17-f97f-4cae-992c-41bf2ac68edb	ONT_GM12878_R2	hg38_SIRV	chr22	22758743	22901457	+	4	883	54816	282497	ENSG00000211666.2	ENCODEHT000282497	IGLV2-14	ENCODEHT000282497	Known	NIC	None	0.25	None	None	None	None
d0f51778-9115-4f90-8eb1-1ffa125a77c5	ONT_GM12878_R1	hg38_SIRV	chr19	1104005	1106779	+	6	837	49281	283814	ENSG00000167468.16	ENCODEHT000283814	GPX4	ENCODEHT000283814	Known	NIC	None	0.05000000074505806	None	None	None	None
316d7624-105f-434b-a023-09b9ff317560	ONT_GM12878_R2	hg38_SIRV	chr4	70666458	70655545	-	4	1212	13364	49072	ENSG00000132465.10	ENST00000254801.8	JCHAIN	JCHAIN-201	Known	Known	None	0.4000000059604645	None	None	None	None
m54284U_191110_105540/62195855/ccs	PB_GM12878_R1	hg38_SIRV	chr2	37231728	37212335	-	11	2629	5913	283806	ENSG00000115816.14	ENCODEHT000283806	CEBPZ	ENCODEHT000283806	Known	ISM	Prefix	0.25	None	None	None	None
m54284U_191110_105540/152635928/ccs	PB_GM12878_R1	hg38_SIRV	chr16	20806612	20849664	+	20	2605	43239	151093	ENSG00000005189.19	ENST00000261377.10	REXO5	REXO5-201	Known	Known	None	0.30000001192092896	None	None	None	None
m54284U_191110_105540/95158724/ccs	PB_GM12878_R1	hg38_SIRV	chr1	8878684	8861010	-	12	1769	298	1291	ENSG00000074800.15	ENST00000234590.10	ENO1	ENO1-201	Known	Known	None	0.25	None	None	None	None
m54284U_191110_105540/85328923/ccs	PB_GM12878_R1	hg38_SIRV	chr14	20469411	20477067	+	6	1450	38195	132781	ENSG00000198805.11	ENST00000361505.9	PNP	PNP-201	Known	Known	None	0.6499999761581421	None	None	None	None
9c7f2f8d-ff39-410c-91d9-1d41aea836b4	ONT_GM12878_R1	hg38_SIRV	chr15	48332203	48342420	+	6	886	41180	142777	ENSG00000128951.13	ENST00000455976.6	DUT	DUT-202	Known	Known	None	0.25	None	None	None	None
m54284U_191111_172039/178126922/ccs	PB_GM12878_R2	hg38_SIRV	chr5	69167158	69177739	+	9	1507	15817	56570	ENSG00000134057.14	ENST00000256442.9	CCNB1	CCNB1-201	Known	Known	None	0.30000001192092896	None	None	None	None
m54284U_191110_105540/102959125/ccs	PB_GM12878_R1	hg38_SIRV	chr7	21945896	21900905	-	10	2856	20997	283592	ENSG00000164649.19	ENCODEHT000283592	CDCA7L	ENCODEHT000283592	Known	NIC	None	0.15000000596046448	None	None	None	None
1ca56022-0d04-4814-be2e-5dabfab4c49f	ONT_GM12878_R2	hg38_SIRV	chr4	70656641	70655550	-	1	940	13364	283360	ENSG00000132465.10	ENCODEHT000283360	JCHAIN	ENCODEHT000283360	Known	Genomic	None	0.4000000059604645	None	None	None	None
7a972dc3-439c-4a4d-aa79-de08438f4954	ONT_GM12878_R2	hg38_SIRV	chr22	22758735	22901421	+	3	854	54816	282502	ENSG00000211666.2	ENCODEHT000282502	IGLV2-14	ENCODEHT000282502	Known	NIC	None	0.3499999940395355	None	None	None	None
7041a5bc-eb31-459e-9c83-749c931434f8	ONT_GM12878_R1	hg38_SIRV	chr11	17077478	17074400	-	5	467	31081	106948	ENSG00000110700.6	ENST00000525828.1	RPS13	RPS13-203	Known	Known	None	0.3499999940395355	None	None	None	None
m54284U_191111_172039/73926107/ccs	PB_GM12878_R2	hg38_SIRV	chr3	23917149	23919550	+	4	699	9635	34862	ENSG00000174748.20	ENST00000307839.9	RPL15	RPL15-201	Known	Known	None	0.15000000596046448	None	None	None	None
m54284U_191110_105540/86704957/ccs	PB_GM12878_R1	hg38_SIRV	chr14	20469411	20477093	+	6	1476	38195	132781	ENSG00000198805.11	ENST00000361505.9	PNP	PNP-201	Known	Known	None	0.15000000596046448	None	None	None	None
f75c9101-aa7b-4969-9c9d-3f5f15ddd8f4	ONT_GM12878_R2	hg38_SIRV	chr4	70656003	70655550	-	1	302	13364	283360	ENSG00000132465.10	ENCODEHT000283360	JCHAIN	ENCODEHT000283360	Known	Genomic	None	0.4000000059604645	None	None	None	None
88563b57-5512-4002-9961-6c5e2ade5b57	ONT_GM12878_R2	hg38_SIRV	chr19	1104008	1106780	+	6	838	49281	283814	ENSG00000167468.16	ENCODEHT000283814	GPX4	ENCODEHT000283814	Known	NIC	None	0.10000000149011612	None	None	None	None
m54284U_191110_105540/173999581/ccs	PB_GM12878_R1	hg38_SIRV	chr17	8383194	8377539	-	4	506	45416	160003	ENSG00000161970.14	ENST00000648839.1	RPL26	RPL26-214	Known	Known	None	0.550000011920929	None	None	None	None
31203622-0d29-46cf-b035-fd39ca2db452	ONT_GM12878_R2	hg38_SIRV	chr19	1104005	1106779	+	6	827	49281	283815	ENSG00000167468.16	ENCODEHT000283815	GPX4	ENCODEHT000283815	Known	NIC	None	0.05000000074505806	None	None	None	None
a674b3c5-d772-42a1-afd8-2e684f537201	ONT_GM12878_R2	hg38_SIRV	chr22	22758701	22901436	+	3	850	54816	282665	ENSG00000211666.2	ENCODEHT000282665	IGLV2-14	ENCODEHT000282665	Known	ISM	Prefix	0.25	None	None	None	None
m54284U_191110_105540/104399709/ccs	PB_GM12878_R1	hg38_SIRV	chr7	21945910	21900903	-	10	2871	20997	73912	ENSG00000164649.19	ENST00000406877.7	CDCA7L	CDCA7L-203	Known	Known	None	0.15000000596046448	None	None	None	None
m54284U_191110_105540/99025972/ccs	PB_GM12878_R1	hg38_SIRV	chr16	20806613	20849664	+	20	2604	43239	151093	ENSG00000005189.19	ENST00000261377.10	REXO5	REXO5-201	Known	Known	None	0.30000001192092896	None	None	None	None
m54284U_191110_105540/95225982/ccs	PB_GM12878_R1	hg38_SIRV	chr1	8878683	8861010	-	12	1768	298	1291	ENSG00000074800.15	ENST00000234590.10	ENO1	ENO1-201	Known	Known	None	0.25	None	None	None	None
eba51093-6bea-4251-9aae-e64fb292c23d	ONT_GM12878_R2	hg38_SIRV	chr15	48332203	48342401	+	6	849	41180	142777	ENSG00000128951.13	ENST00000455976.6	DUT	DUT-202	Known	Known	None	0.3499999940395355	None	None	None	None
m54284U_191110_105540/63244980/ccs	PB_GM12878_R1	hg38_SIRV	chr2	37231721	37212335	-	11	2622	5913	283806	ENSG00000115816.14	ENCODEHT000283806	CEBPZ	ENCODEHT000283806	Known	ISM	Prefix	0.25	None	None	None	None
679ccc3b-8e58-4531-b282-62994bfdd9d8	ONT_GM12878_R2	hg38_SIRV	chr4	70656244	70655550	-	1	537	13364	283360	ENSG00000132465.10	ENCODEHT000283360	JCHAIN	ENCODEHT000283360	Known	Genomic	None	0.4000000059604645	None	None	None	None
m54284U_191110_105540/89131615/ccs	PB_GM12878_R1	hg38_SIRV	chr14	20469411	20477067	+	6	1450	38195	132781	ENSG00000198805.11	ENST00000361505.9	PNP	PNP-201	Known	Known	None	0.6499999761581421	None	None	None	None
m54284U_191111_172039/179437737/ccs	PB_GM12878_R2	hg38_SIRV	chr5	69167158	69177694	+	9	1470	15817	56570	ENSG00000134057.14	ENST00000256442.9	CCNB1	CCNB1-201	Known	Known	None	0.25	None	None	None	None
m54284U_191111_172039/74187111/ccs	PB_GM12878_R2	hg38_SIRV	chr3	23917149	23920834	+	4	1983	9635	34862	ENSG00000174748.20	ENST00000307839.9	RPL15	RPL15-201	Known	Known	None	0.550000011920929	None	None	None	None
ac529457-21d2-4396-ac2b-b2794effac3b	ONT_GM12878_R1	hg38_SIRV	chr11	17077485	17074400	-	5	474	31081	106948	ENSG00000110700.6	ENST00000525828.1	RPS13	RPS13-203	Known	Known	None	0.3499999940395355	None	None	None	None
bfb26661-31fa-41b6-bacd-3742120e53cd	ONT_GM12878_R2	hg38_SIRV	chr22	22758734	22901431	+	3	847	54816	282506	ENSG00000211666.2	ENCODEHT000282506	IGLV2-14	ENCODEHT000282506	Known	NIC	None	0.3499999940395355	None	None	None	None
ac94aa5f-1085-42ef-b315-09a3b7d7fd2a	ONT_GM12878_R2	hg38_SIRV	chr4	70656663	70655550	-	1	962	13364	283360	ENSG00000132465.10	ENCODEHT000283360	JCHAIN	ENCODEHT000283360	Known	Genomic	None	0.4000000059604645	None	None	None	None
m54284U_191110_105540/89457196/ccs	PB_GM12878_R1	hg38_SIRV	chr14	20469411	20477067	+	6	1450	38195	132781	ENSG00000198805.11	ENST00000361505.9	PNP	PNP-201	Known	Known	None	0.6499999761581421	None	None	None	None
m54284U_191110_105540/128517601/ccs	PB_GM12878_R1	hg38_SIRV	chr7	21945898	21900903	-	10	2862	20997	73912	ENSG00000164649.19	ENST00000406877.7	CDCA7L	CDCA7L-203	Known	Known	None	0.15000000596046448	None	None	None	None
m54284U_191110_105540/122618080/ccs	PB_GM12878_R1	hg38_SIRV	chr15	48332204	48342410	+	6	875	41180	142777	ENSG00000128951.13	ENST00000455976.6	DUT	DUT-202	Known	Known	None	0.30000001192092896	None	None	None	None
93edb1f4-c0cb-4256-be0c-86a5de088273	ONT_GM12878_R2	hg38_SIRV	chr19	1104008	1106736	+	6	798	49281	283813	ENSG00000167468.16	ENCODEHT000283813	GPX4	ENCODEHT000283813	Known	NNC	None	0.10000000149011612	None	None	None	None
m54284U_191111_172039/2753131/ccs	PB_GM12878_R2	hg38_SIRV	chr17	8383161	8377539	-	4	760	45416	160011	ENSG00000161970.14	ENST00000582556.5	RPL26	RPL26-206	Known	Known	None	0.550000011920929	None	None	None	None
m54284U_191111_172039/6555006/ccs	PB_GM12878_R2	hg38_SIRV	chr16	20806613	20849664	+	13	1757	43239	283816	ENSG00000005189.19	ENCODEHT000283816	REXO5	ENCODEHT000283816	Known	NIC	None	0.30000001192092896	None	None	None	None
m54284U_191110_105540/95617102/ccs	PB_GM12878_R1	hg38_SIRV	chr1	8878684	8861010	-	12	1769	298	1291	ENSG00000074800.15	ENST00000234590.10	ENO1	ENO1-201	Known	Known	None	0.25	None	None	None	None
f2ff58f5-cb3a-4be0-a0dc-448fb30a5fe1	ONT_GM12878_R2	hg38_SIRV	chr22	22758743	22901454	+	4	880	54816	282497	ENSG00000211666.2	ENCODEHT000282497	IGLV2-14	ENCODEHT000282497	Known	NIC	None	0.25	None	None	None	None
4e7f47a1-486d-44cb-8d09-9a9ef95ea317	ONT_GM12878_R2	hg38_SIRV	chr4	70656309	70655550	-	1	602	13364	283360	ENSG00000132465.10	ENCODEHT000283360	JCHAIN	ENCODEHT000283360	Known	Genomic	None	0.4000000059604645	None	None	None	None
m54284U_191110_105540/71175001/ccs	PB_GM12878_R1	hg38_SIRV	chr2	37231726	37212335	-	11	2627	5913	283806	ENSG00000115816.14	ENCODEHT000283806	CEBPZ	ENCODEHT000283806	Known	ISM	Prefix	0.25	None	None	None	None
81b1082f-7a4e-4143-9498-8b8a5b2ebf5e	ONT_GM12878_R1	hg38_SIRV	chr5	69167158	69177724	+	9	1478	15817	56570	ENSG00000134057.14	ENST00000256442.9	CCNB1	CCNB1-201	Known	Known	None	0.05000000074505806	None	None	None	None
m54284U_191110_105540/89983835/ccs	PB_GM12878_R1	hg38_SIRV	chr14	20469411	20477086	+	6	1469	38195	132781	ENSG00000198805.11	ENST00000361505.9	PNP	PNP-201	Known	Known	None	0.20000000298023224	None	None	None	None
m54284U_191111_172039/74188343/ccs	PB_GM12878_R2	hg38_SIRV	chr3	23917149	23920432	+	4	1581	9635	34862	ENSG00000174748.20	ENST00000307839.9	RPL15	RPL15-201	Known	Known	None	0.4000000059604645	None	None	None	None
82e74f43-9603-41a4-982f-9e6b509971fc	ONT_GM12878_R1	hg38_SIRV	chr11	17077485	17074400	-	5	467	31081	106948	ENSG00000110700.6	ENST00000525828.1	RPS13	RPS13-203	Known	Known	None	0.3499999940395355	None	None	None	None
m54284U_191111_172039/86376839/ccs	PB_GM12878_R2	hg38_SIRV	chr15	48332204	48342412	+	6	877	41180	142777	ENSG00000128951.13	ENST00000455976.6	DUT	DUT-202	Known	Known	None	0.25	None	None	None	None
f9066831-6917-4815-aaac-b5770d5d7af8	ONT_GM12878_R1	hg38_SIRV	chr19	1104009	1106776	+	6	837	49281	283813	ENSG00000167468.16	ENCODEHT000283813	GPX4	ENCODEHT000283813	Known	NNC	None	0.10000000149011612	None	None	None	None
ce0e3524-cbc5-4b03-9de8-35c565077dea	ONT_GM12878_R2	hg38_SIRV	chr22	22758743	22901458	+	4	884	54816	282497	ENSG00000211666.2	ENCODEHT000282497	IGLV2-14	ENCODEHT000282497	Known	NIC	None	0.25	None	None	None	None
m54284U_191110_105540/144050402/ccs	PB_GM12878_R1	hg38_SIRV	chr7	21945898	21900903	-	10	2859	20997	73912	ENSG00000164649.19	ENST00000406877.7	CDCA7L	CDCA7L-203	Known	Known	None	0.15000000596046448	None	None	None	None
m54284U_191110_105540/93127130/ccs	PB_GM12878_R1	hg38_SIRV	chr14	20469411	20477074	+	6	1457	38195	132781	ENSG00000198805.11	ENST00000361505.9	PNP	PNP-201	Known	Known	None	0.550000011920929	None	None	None	None
m54284U_191111_172039/5112968/ccs	PB_GM12878_R2	hg38_SIRV	chr17	8383193	8377539	-	4	505	45416	160003	ENSG00000161970.14	ENST00000648839.1	RPL26	RPL26-214	Known	Known	None	0.550000011920929	None	None	None	None
m54284U_191110_105540/95617284/ccs	PB_GM12878_R1	hg38_SIRV	chr1	8878694	8861010	-	12	1779	298	1291	ENSG00000074800.15	ENST00000234590.10	ENO1	ENO1-201	Known	Known	None	0.25	None	None	None	None
964c53fa-6c83-4a70-b99b-55b47ab61bbf	ONT_GM12878_R2	hg38_SIRV	chr22	22758701	22901438	+	5	869	54816	282590	ENSG00000211666.2	ENCODEHT000282590	IGLV2-14	ENCODEHT000282590	Known	NIC	None	0.20000000298023224	None	None	None	None
a2896645-e973-4530-99a6-14481969103b	ONT_GM12878_R1	hg38_SIRV	chr5	69167158	69178247	+	9	2029	15817	56570	ENSG00000134057.14	ENST00000256442.9	CCNB1	CCNB1-201	Known	Known	None	0.3499999940395355	None	None	None	None
m54284U_191110_105540/94306548/ccs	PB_GM12878_R1	hg38_SIRV	chr14	20469411	20477085	+	6	1468	38195	132781	ENSG00000198805.11	ENST00000361505.9	PNP	PNP-201	Known	Known	None	0.20000000298023224	None	None	None	None
m54284U_191111_172039/59901895/ccs	PB_GM12878_R2	hg38_SIRV	chr16	20806615	20849665	+	19	2414	43239	283779	ENSG00000005189.19	ENCODEHT000283779	REXO5	ENCODEHT000283779	Known	NIC	None	0.30000001192092896	None	None	None	None
56a33a7a-a7b3-439e-8c20-05a51a6428ca	ONT_GM12878_R2	hg38_SIRV	chr4	70666497	70655545	-	4	1271	13364	49072	ENSG00000132465.10	ENST00000254801.8	JCHAIN	JCHAIN-201	Known	Known	None	0.4000000059604645	None	None	None	None
67e01132-0a29-4990-b32e-014fb2f4f285	ONT_GM12878_R1	hg38_SIRV	chr15	48332242	48342395	+	6	833	41180	283047	ENSG00000128951.13	ENCODEHT000283047	DUT	ENCODEHT000283047	Known	ISM	Suffix	0.550000011920929	None	None	None	None
m54284U_191110_105540/71500715/ccs	PB_GM12878_R1	hg38_SIRV	chr2	37231713	37212335	-	11	2614	5913	283806	ENSG00000115816.14	ENCODEHT000283806	CEBPZ	ENCODEHT000283806	Known	ISM	Prefix	0.25	None	None	None	None
m54284U_191111_172039/74450490/ccs	PB_GM12878_R2	hg38_SIRV	chr3	23917149	23919549	+	4	764	9635	34866	ENSG00000174748.20	ENST00000435882.6	RPL15	RPL15-208	Known	Known	None	0.15000000596046448	None	None	None	None
b92d5f99-7909-4632-b257-3732b770a061	ONT_GM12878_R1	hg38_SIRV	chr19	1104009	1106779	+	6	840	49281	283813	ENSG00000167468.16	ENCODEHT000283813	GPX4	ENCODEHT000283813	Known	NNC	None	0.05000000074505806	None	None	None	None
22900c45-82a6-46b9-a54f-5594e4f668c1	ONT_GM12878_R1	hg38_SIRV	chr11	17077655	17074400	-	6	503	31081	106947	ENSG00000110700.6	ENST00000525634.5	RPS13	RPS13-202	Known	Known	None	0.3499999940395355	None	None	None	None
m54284U_191110_105540/166659143/ccs	PB_GM12878_R1	hg38_SIRV	chr7	21945857	21900903	-	9	2680	20997	73913	ENSG00000164649.19	ENST00000373934.4	CDCA7L	CDCA7L-202	Known	Known	None	0.15000000596046448	None	None	None	None
cf9d620b-f5b1-4f0d-a543-9edbddd88cca	ONT_GM12878_R2	hg38_SIRV	chr22	22758735	22901409	+	3	852	54816	282502	ENSG00000211666.2	ENCODEHT000282502	IGLV2-14	ENCODEHT000282502	Known	NIC	None	0.3499999940395355	None	None	None	None
m54284U_191110_105540/95160094/ccs	PB_GM12878_R1	hg38_SIRV	chr14	20469411	20477087	+	6	1470	38195	132781	ENSG00000198805.11	ENST00000361505.9	PNP	PNP-201	Known	Known	None	0.25	None	None	None	None
32faad99-fbb1-4486-9e5c-ad6c086cbadf	ONT_GM12878_R2	hg38_SIRV	chr4	70656297	70655550	-	1	587	13364	283360	ENSG00000132465.10	ENCODEHT000283360	JCHAIN	ENCODEHT000283360	Known	Genomic	None	0.4000000059604645	None	None	None	None
70b3707d-008a-4089-8391-7c77c2279c25	ONT_GM12878_R2	hg38_SIRV	chr15	48332204	48342564	+	6	1016	41180	142777	ENSG00000128951.13	ENST00000455976.6	DUT	DUT-202	Known	Known	None	0.05000000074505806	None	None	None	None
m54284U_191110_105540/95684736/ccs	PB_GM12878_R1	hg38_SIRV	chr1	8878688	8861010	-	12	1773	298	1291	ENSG00000074800.15	ENST00000234590.10	ENO1	ENO1-201	Known	Known	None	0.25	None	None	None	None
6c28812c-cc99-4b2b-bcf9-dab681fe8699	ONT_GM12878_R1	hg38_SIRV	chr5	69167158	69177684	+	9	1460	15817	56570	ENSG00000134057.14	ENST00000256442.9	CCNB1	CCNB1-201	Known	Known	None	0.25	None	None	None	None
f41e93e0-bc19-4b8b-8431-128c2c12b8e8	ONT_GM12878_R2	hg38_SIRV	chr22	22758703	22901433	+	4	865	54816	282520	ENSG00000211666.2	ENCODEHT000282520	IGLV2-14	ENCODEHT000282520	Known	NIC	None	0.25	None	None	None	None
b4c5db34-ef3a-4294-a7bb-ee0f05d72974	ONT_GM12878_R2	hg38_SIRV	chr4	70656390	70655550	-	1	680	13364	283360	ENSG00000132465.10	ENCODEHT000283360	JCHAIN	ENCODEHT000283360	Known	Genomic	None	0.4000000059604645	None	None	None	None
m54284U_191110_105540/110428954/ccs	PB_GM12878_R1	hg38_SIRV	chr16	20806617	20849661	+	20	2597	43239	151093	ENSG00000005189.19	ENST00000261377.10	REXO5	REXO5-201	Known	Known	None	0.25	None	None	None	None
m54284U_191110_105540/95815587/ccs	PB_GM12878_R1	hg38_SIRV	chr14	20469411	20477067	+	6	1450	38195	132781	ENSG00000198805.11	ENST00000361505.9	PNP	PNP-201	Known	Known	None	0.6499999761581421	None	None	None	None
m54284U_191111_172039/9372690/ccs	PB_GM12878_R2	hg38_SIRV	chr17	8383185	8377539	-	4	497	45416	160003	ENSG00000161970.14	ENST00000648839.1	RPL26	RPL26-214	Known	Known	None	0.550000011920929	None	None	None	None
m54284U_191111_172039/14944119/ccs	PB_GM12878_R2	hg38_SIRV	chr7	21945898	21900903	-	9	2721	20997	73913	ENSG00000164649.19	ENST00000373934.4	CDCA7L	CDCA7L-202	Known	Known	None	0.15000000596046448	None	None	None	None
4d9aeaaf-5e39-4035-9795-8f821922422f	ONT_GM12878_R1	hg38_SIRV	chr19	1104009	1106728	+	6	789	49281	283813	ENSG00000167468.16	ENCODEHT000283813	GPX4	ENCODEHT000283813	Known	NNC	None	0.05000000074505806	None	None	None	None
m54284U_191110_105540/78446672/ccs	PB_GM12878_R1	hg38_SIRV	chr2	37231713	37212335	-	11	2614	5913	283806	ENSG00000115816.14	ENCODEHT000283806	CEBPZ	ENCODEHT000283806	Known	ISM	Prefix	0.25	None	None	None	None
6a41b116-5b12-4ab1-8bfe-51a946b1b6bf	ONT_GM12878_R1	hg38_SIRV	chr11	17077655	17074428	-	6	507	31081	277270	ENSG00000110700.6	ENCODEHT000277270	RPS13	ENCODEHT000277270	Known	NNC	None	0.3499999940395355	None	None	None	None
m54284U_191111_172039/75368085/ccs	PB_GM12878_R2	hg38_SIRV	chr3	23917149	23919549	+	4	698	9635	34862	ENSG00000174748.20	ENST00000307839.9	RPL15	RPL15-201	Known	Known	None	0.15000000596046448	None	None	None	None
m54284U_191111_172039/5177629/ccs	PB_GM12878_R2	hg38_SIRV	chr15	48332205	48343365	+	6	1829	41180	142777	ENSG00000128951.13	ENST00000455976.6	DUT	DUT-202	Known	Known	None	0.5	None	None	None	None
m54284U_191110_105540/97126149/ccs	PB_GM12878_R1	hg38_SIRV	chr14	20469411	20477079	+	6	1462	38195	132781	ENSG00000198805.11	ENST00000361505.9	PNP	PNP-201	Known	Known	None	0.3499999940395355	None	None	None	None
8f33aef1-f256-4eb7-b94a-9f783033e210	ONT_GM12878_R2	hg38_SIRV	chr22	22758734	22901436	+	3	860	54816	282506	ENSG00000211666.2	ENCODEHT000282506	IGLV2-14	ENCODEHT000282506	Known	NIC	None	0.25	None	None	None	None
e6ec6585-2459-4b0e-b81c-a39ae53d13fa	ONT_GM12878_R1	hg38_SIRV	chr5	69167185	69177742	+	9	1521	15817	281839	ENSG00000134057.14	ENCODEHT000281839	CCNB1	ENCODEHT000281839	Known	NNC	None	0.30000001192092896	None	None	None	None
m54284U_191110_105540/95685120/ccs	PB_GM12878_R1	hg38_SIRV	chr1	8878683	8861010	-	12	1768	298	1291	ENSG00000074800.15	ENST00000234590.10	ENO1	ENO1-201	Known	Known	None	0.25	None	None	None	None
m54284U_191110_105540/36832514/ccs	PB_GM12878_R1	hg38_SIRV	chr16	20806630	20849665	+	20	2613	43239	283776	ENSG00000005189.19	ENCODEHT000283776	REXO5	ENCODEHT000283776	Known	NIC	None	0.30000001192092896	None	None	None	None
m54284U_191111_172039/30608176/ccs	PB_GM12878_R2	hg38_SIRV	chr7	21945900	21900905	-	10	2856	20997	283592	ENSG00000164649.19	ENCODEHT000283592	CDCA7L	ENCODEHT000283592	Known	NIC	None	0.15000000596046448	None	None	None	None
m54284U_191110_105540/97191283/ccs	PB_GM12878_R1	hg38_SIRV	chr14	20469411	20477083	+	6	1466	38195	132781	ENSG00000198805.11	ENST00000361505.9	PNP	PNP-201	Known	Known	None	0.30000001192092896	None	None	None	None
6ad75f1b-2eb1-4b1d-935a-e3e4860509f5	ONT_GM12878_R2	hg38_SIRV	chr19	1104009	1106776	+	6	831	49281	283813	ENSG00000167468.16	ENCODEHT000283813	GPX4	ENCODEHT000283813	Known	NNC	None	0.10000000149011612	None	None	None	None
c3349251-8405-42c8-a51e-7234fcaad052	ONT_GM12878_R2	hg38_SIRV	chr4	70657282	70655545	-	2	1061	13364	283369	ENSG00000132465.10	ENCODEHT000283369	JCHAIN	ENCODEHT000283369	Known	ISM	Suffix	0.4000000059604645	None	None	None	None
f4248ef5-d111-4ab1-8131-0b5584acda53	ONT_GM12878_R2	hg38_SIRV	chr22	22758743	22901458	+	4	884	54816	282497	ENSG00000211666.2	ENCODEHT000282497	IGLV2-14	ENCODEHT000282497	Known	NIC	None	0.25	None	None	None	None
m54284U_191111_172039/18022777/ccs	PB_GM12878_R2	hg38_SIRV	chr17	8383193	8377539	-	4	505	45416	160003	ENSG00000161970.14	ENST00000648839.1	RPL26	RPL26-214	Known	Known	None	0.550000011920929	None	None	None	None
m54284U_191111_172039/76155218/ccs	PB_GM12878_R2	hg38_SIRV	chr3	23917149	23920838	+	4	1987	9635	34862	ENSG00000174748.20	ENST00000307839.9	RPL15	RPL15-201	Known	Known	None	0.4000000059604645	None	None	None	None
m54284U_191111_172039/12518079/ccs	PB_GM12878_R2	hg38_SIRV	chr15	48332205	48342534	+	6	998	41180	142777	ENSG00000128951.13	ENST00000455976.6	DUT	DUT-202	Known	Known	None	0.699999988079071	None	None	None	None
m54284U_191110_105540/79169923/ccs	PB_GM12878_R1	hg38_SIRV	chr2	37231733	37212335	-	11	2634	5913	283806	ENSG00000115816.14	ENCODEHT000283806	CEBPZ	ENCODEHT000283806	Known	ISM	Prefix	0.25	None	None	None	None
70568e84-6f79-4863-bc92-c1a412e4ad89	ONT_GM12878_R1	hg38_SIRV	chr11	17075548	17074400	-	3	263	31081	106944	ENSG00000110700.6	ENST00000531908.5	RPS13	RPS13-208	Known	Known	None	0.3499999940395355	None	None	None	None
m54284U_191110_105540/99222112/ccs	PB_GM12878_R1	hg38_SIRV	chr14	20469411	20477083	+	6	1466	38195	132781	ENSG00000198805.11	ENST00000361505.9	PNP	PNP-201	Known	Known	None	0.30000001192092896	None	None	None	None
db49203c-cdb6-4dbd-8c71-45a99359dc06	ONT_GM12878_R2	hg38_SIRV	chr4	70655976	70655550	-	1	275	13364	283360	ENSG00000132465.10	ENCODEHT000283360	JCHAIN	ENCODEHT000283360	Known	Genomic	None	0.4000000059604645	None	None	None	None
m54284U_191111_172039/105121610/ccs	PB_GM12878_R2	hg38_SIRV	chr7	21945883	21900903	-	10	2844	20997	73912	ENSG00000164649.19	ENST00000406877.7	CDCA7L	CDCA7L-203	Known	Known	None	0.15000000596046448	None	None	None	None
00447df7-afbe-4c21-b448-c9e5d35fd876	ONT_GM12878_R1	hg38_SIRV	chr5	69167158	69177753	+	9	1529	15817	56570	ENSG00000134057.14	ENST00000256442.9	CCNB1	CCNB1-201	Known	Known	None	0.30000001192092896	None	None	None	None
m54284U_191111_172039/72876472/ccs	PB_GM12878_R2	hg38_SIRV	chr16	20806618	20849658	+	19	2500	43239	151094	ENSG00000005189.19	ENST00000348433.10	REXO5	REXO5-202	Known	Known	None	0.30000001192092896	None	None	None	None
59d34a44-348b-48a5-b12b-8ca7af50038b	ONT_GM12878_R2	hg38_SIRV	chr22	22758743	22901454	+	4	880	54816	282497	ENSG00000211666.2	ENCODEHT000282497	IGLV2-14	ENCODEHT000282497	Known	NIC	None	0.25	None	None	None	None
m54284U_191110_105540/95685261/ccs	PB_GM12878_R1	hg38_SIRV	chr1	8878693	8861014	-	12	1764	298	239008	ENSG00000074800.15	ENCODEHT000239008	ENO1	ENCODEHT000239008	Known	NIC	None	0.25	None	None	None	None
16860137-177a-4a8e-9e65-0855f1b9ff0b	ONT_GM12878_R1	hg38_SIRV	chr19	1104010	1106785	+	6	845	49281	283813	ENSG00000167468.16	ENCODEHT000283813	GPX4	ENCODEHT000283813	Known	NNC	None	0.10000000149011612	None	None	None	None
9ee0cb48-a416-464d-9eb0-5fb98044a0e4	ONT_GM12878_R2	hg38_SIRV	chr4	70655927	70655550	-	1	226	13364	283360	ENSG00000132465.10	ENCODEHT000283360	JCHAIN	ENCODEHT000283360	Known	Genomic	None	0.4000000059604645	None	None	None	None
m54284U_191111_172039/76612505/ccs	PB_GM12878_R2	hg38_SIRV	chr3	23917149	23919547	+	4	696	9635	34862	ENSG00000174748.20	ENST00000307839.9	RPL15	RPL15-201	Known	Known	None	0.20000000298023224	None	None	None	None
m54284U_191111_172039/33359895/ccs	PB_GM12878_R2	hg38_SIRV	chr17	8383193	8377539	-	4	505	45416	160003	ENSG00000161970.14	ENST00000648839.1	RPL26	RPL26-214	Known	Known	None	0.550000011920929	None	None	None	None
m54284U_191111_172039/17369885/ccs	PB_GM12878_R2	hg38_SIRV	chr15	48332205	48342552	+	6	1016	41180	142777	ENSG00000128951.13	ENST00000455976.6	DUT	DUT-202	Known	Known	None	0.3499999940395355	None	None	None	None
m54284U_191110_105540/107350301/ccs	PB_GM12878_R1	hg38_SIRV	chr14	20469411	20477081	+	6	1464	38195	132781	ENSG00000198805.11	ENST00000361505.9	PNP	PNP-201	Known	Known	None	0.30000001192092896	None	None	None	None
7fd05976-f89b-4361-912a-5b9ae4314160	ONT_GM12878_R2	hg38_SIRV	chr22	22758743	22901458	+	4	884	54816	282497	ENSG00000211666.2	ENCODEHT000282497	IGLV2-14	ENCODEHT000282497	Known	NIC	None	0.25	None	None	None	None
d4aaf11f-1177-4803-8163-5ea7d705c76a	ONT_GM12878_R1	hg38_SIRV	chr11	17077648	17074400	-	6	496	31081	106947	ENSG00000110700.6	ENST00000525634.5	RPS13	RPS13-202	Known	Known	None	0.3499999940395355	None	None	None	None
m54284U_191111_172039/128583189/ccs	PB_GM12878_R2	hg38_SIRV	chr7	21945898	21900903	-	10	2859	20997	73912	ENSG00000164649.19	ENST00000406877.7	CDCA7L	CDCA7L-203	Known	Known	None	0.15000000596046448	None	None	None	None
76119198-fafd-4b97-a52b-e4de3863fc34	ONT_GM12878_R2	hg38_SIRV	chr4	70656402	70655550	-	1	723	13364	283360	ENSG00000132465.10	ENCODEHT000283360	JCHAIN	ENCODEHT000283360	Known	Genomic	None	0.4000000059604645	None	None	None	None
m54284U_191110_105540/80086410/ccs	PB_GM12878_R1	hg38_SIRV	chr2	37231740	37212335	-	11	2641	5913	283806	ENSG00000115816.14	ENCODEHT000283806	CEBPZ	ENCODEHT000283806	Known	ISM	Prefix	0.25	None	None	None	None
32c388d3-5adb-486f-985a-878517095e59	ONT_GM12878_R2	hg38_SIRV	chr5	69167158	69177700	+	9	1476	15817	56570	ENSG00000134057.14	ENST00000256442.9	CCNB1	CCNB1-201	Known	Known	None	0.20000000298023224	None	None	None	None
m54284U_191110_105540/110232740/ccs	PB_GM12878_R1	hg38_SIRV	chr14	20469411	20477088	+	6	1471	38195	132781	ENSG00000198805.11	ENST00000361505.9	PNP	PNP-201	Known	Known	None	0.20000000298023224	None	None	None	None
e2f3d5e3-87fb-4a94-b157-4affaf3468a2	ONT_GM12878_R2	hg38_SIRV	chr19	1104010	1106754	+	6	814	49281	283813	ENSG00000167468.16	ENCODEHT000283813	GPX4	ENCODEHT000283813	Known	NNC	None	0.44999998807907104	None	None	None	None
m54284U_191110_105540/96141756/ccs	PB_GM12878_R1	hg38_SIRV	chr1	8878684	8861010	-	12	1769	298	1291	ENSG00000074800.15	ENST00000234590.10	ENO1	ENO1-201	Known	Known	None	0.25	None	None	None	None
m54284U_191110_105540/11536326/ccs	PB_GM12878_R1	hg38_SIRV	chr16	20806619	20849664	+	19	2505	43239	151094	ENSG00000005189.19	ENST00000348433.10	REXO5	REXO5-202	Known	Known	None	0.30000001192092896	None	None	None	None
93358ddd-9a76-47f0-be7c-b6903e5b35c1	ONT_GM12878_R2	hg38_SIRV	chr22	22758743	22901458	+	4	884	54816	282497	ENSG00000211666.2	ENCODEHT000282497	IGLV2-14	ENCODEHT000282497	Known	NIC	None	0.25	None	None	None	None
m54284U_191111_172039/21693314/ccs	PB_GM12878_R2	hg38_SIRV	chr15	48332205	48342415	+	6	879	41180	142777	ENSG00000128951.13	ENST00000455976.6	DUT	DUT-202	Known	Known	None	0.25	None	None	None	None
m54284U_191110_105540/2098977/ccs	PB_GM12878_R1	hg38_SIRV	chr4	70656523	70655551	-	1	821	13364	283360	ENSG00000132465.10	ENCODEHT000283360	JCHAIN	ENCODEHT000283360	Known	Genomic	None	0.3499999940395355	None	None	None	None
m54284U_191111_172039/173474692/ccs	PB_GM12878_R2	hg38_SIRV	chr7	21945876	21900905	-	10	2836	20997	283592	ENSG00000164649.19	ENCODEHT000283592	CDCA7L	ENCODEHT000283592	Known	NIC	None	0.15000000596046448	None	None	None	None
m54284U_191111_172039/37619593/ccs	PB_GM12878_R2	hg38_SIRV	chr17	8383193	8377539	-	4	505	45416	160003	ENSG00000161970.14	ENST00000648839.1	RPL26	RPL26-214	Known	Known	None	0.550000011920929	None	None	None	None
m54284U_191111_172039/77922631/ccs	PB_GM12878_R2	hg38_SIRV	chr3	23917149	23919785	+	4	934	9635	34862	ENSG00000174748.20	ENST00000307839.9	RPL15	RPL15-201	Known	Known	None	0.4000000059604645	None	None	None	None
m54284U_191110_105540/111872209/ccs	PB_GM12878_R1	hg38_SIRV	chr14	20469411	20477091	+	6	1474	38195	132781	ENSG00000198805.11	ENST00000361505.9	PNP	PNP-201	Known	Known	None	0.15000000596046448	None	None	None	None
02a7032a-f639-4f1b-a3bd-0a79c95fbab0	ONT_GM12878_R2	hg38_SIRV	chr5	69167158	69177688	+	9	1464	15817	56570	ENSG00000134057.14	ENST00000256442.9	CCNB1	CCNB1-201	Known	Known	None	0.25	None	None	None	None
344d26ab-2485-4f8b-9aed-ec1e06687c7c	ONT_GM12878_R1	hg38_SIRV	chr11	17077655	17074400	-	6	503	31081	106947	ENSG00000110700.6	ENST00000525634.5	RPS13	RPS13-202	Known	Known	None	0.3499999940395355	None	None	None	None
6ec8d0b8-1031-49f3-b180-cc98c73b7169	ONT_GM12878_R2	hg38_SIRV	chr22	22758743	22901458	+	4	876	54816	282497	ENSG00000211666.2	ENCODEHT000282497	IGLV2-14	ENCODEHT000282497	Known	NIC	None	0.25	None	None	None	None
m54284U_191111_172039/26806188/ccs	PB_GM12878_R2	hg38_SIRV	chr15	48332205	48343366	+	6	1830	41180	142777	ENSG00000128951.13	ENST00000455976.6	DUT	DUT-202	Known	Known	None	0.5	None	None	None	None
025e8cab-38a1-4fd2-9bb7-40a8759528d9	ONT_GM12878_R2	hg38_SIRV	chr19	1104014	1106773	+	6	829	49281	283813	ENSG00000167468.16	ENCODEHT000283813	GPX4	ENCODEHT000283813	Known	NNC	None	0.20000000298023224	None	None	None	None
baf066ec-290a-416f-95e0-67a3453d6d48	ONT_GM12878_R1	hg38_SIRV	chr7	21901830	21900903	-	1	921	20997	283585	ENSG00000164649.19	ENCODEHT000283585	CDCA7L	ENCODEHT000283585	Known	Genomic	None	0.15000000596046448	None	None	None	None
m54284U_191110_105540/84083837/ccs	PB_GM12878_R1	hg38_SIRV	chr2	37231713	37212335	-	11	2606	5913	283806	ENSG00000115816.14	ENCODEHT000283806	CEBPZ	ENCODEHT000283806	Known	ISM	Prefix	0.25	None	None	None	None
m54284U_191110_105540/47909503/ccs	PB_GM12878_R1	hg38_SIRV	chr16	20806619	20849662	+	20	2596	43239	151093	ENSG00000005189.19	ENST00000261377.10	REXO5	REXO5-201	Known	Known	None	0.30000001192092896	None	None	None	None
m54284U_191110_105540/96338552/ccs	PB_GM12878_R1	hg38_SIRV	chr1	8878711	8861010	-	12	1778	298	1291	ENSG00000074800.15	ENST00000234590.10	ENO1	ENO1-201	Known	Known	None	0.25	None	None	None	None
m54284U_191110_105540/113183114/ccs	PB_GM12878_R1	hg38_SIRV	chr14	20469411	20477087	+	6	1470	38195	132781	ENSG00000198805.11	ENST00000361505.9	PNP	PNP-201	Known	Known	None	0.25	None	None	None	None
m54284U_191110_105540/20252300/ccs	PB_GM12878_R1	hg38_SIRV	chr4	70666510	70655546	-	4	1283	13364	49072	ENSG00000132465.10	ENST00000254801.8	JCHAIN	JCHAIN-201	Known	Known	None	0.3499999940395355	None	None	None	None
f1d1779b-384c-435d-8e89-57a1b6c49f70	ONT_GM12878_R2	hg38_SIRV	chr22	22758734	22901437	+	3	856	54816	282506	ENSG00000211666.2	ENCODEHT000282506	IGLV2-14	ENCODEHT000282506	Known	NIC	None	0.25	None	None	None	None
222ba1b8-e715-4c2b-9a54-1518764f0bf1	ONT_GM12878_R2	hg38_SIRV	chr5	69167158	69177692	+	9	1468	15817	56570	ENSG00000134057.14	ENST00000256442.9	CCNB1	CCNB1-201	Known	Known	None	0.30000001192092896	None	None	None	None
m54284U_191111_172039/58001777/ccs	PB_GM12878_R2	hg38_SIRV	chr15	48332205	48342119	+	6	583	41180	142777	ENSG00000128951.13	ENST00000455976.6	DUT	DUT-202	Known	Known	None	0.75	None	None	None	None
m54284U_191111_172039/131728522/ccs	PB_GM12878_R2	hg38_SIRV	chr19	1104012	1106786	+	7	840	49281	175112	ENSG00000167468.16	ENST00000354171.12	GPX4	GPX4-201	Known	Known	None	0.10000000149011612	None	None	None	None
87e9cd6e-523c-452d-81b8-46d99222e0d9	ONT_GM12878_R1	hg38_SIRV	chr11	17077648	17074400	-	6	496	31081	106947	ENSG00000110700.6	ENST00000525634.5	RPS13	RPS13-202	Known	Known	None	0.3499999940395355	None	None	None	None
m54284U_191110_105540/114952942/ccs	PB_GM12878_R1	hg38_SIRV	chr14	20469411	20477065	+	6	1448	38195	132781	ENSG00000198805.11	ENST00000361505.9	PNP	PNP-201	Known	Known	None	0.6499999761581421	None	None	None	None
m54284U_191111_172039/77923767/ccs	PB_GM12878_R2	hg38_SIRV	chr3	23917149	23920839	+	4	1988	9635	34862	ENSG00000174748.20	ENST00000307839.9	RPL15	RPL15-201	Known	Known	None	0.4000000059604645	None	None	None	None
m54284U_191111_172039/38668093/ccs	PB_GM12878_R2	hg38_SIRV	chr17	8383175	8377539	-	4	501	45416	271832	ENSG00000161970.14	ENCODEHT000271832	RPL26	ENCODEHT000271832	Known	NNC	None	0.550000011920929	None	None	None	None
m54284U_191111_172039/161744033/ccs	PB_GM12878_R2	hg38_SIRV	chr16	20806619	20849660	+	20	2594	43239	151093	ENSG00000005189.19	ENST00000261377.10	REXO5	REXO5-201	Known	Known	None	0.25	None	None	None	None
256b54dd-87ef-4922-a0d6-03a2cee763d2	ONT_GM12878_R2	hg38_SIRV	chr7	21904190	21900902	-	3	1582	20997	283764	ENSG00000164649.19	ENCODEHT000283764	CDCA7L	ENCODEHT000283764	Known	ISM	Suffix	0.15000000596046448	None	None	None	None
84a1e59c-e34c-45f2-9a7f-027fc406030f	ONT_GM12878_R2	hg38_SIRV	chr22	22758743	22901461	+	4	875	54816	282497	ENSG00000211666.2	ENCODEHT000282497	IGLV2-14	ENCODEHT000282497	Known	NIC	None	0.10000000149011612	None	None	None	None
m54284U_191110_105540/96731398/ccs	PB_GM12878_R1	hg38_SIRV	chr1	8878684	8861010	-	12	1769	298	1291	ENSG00000074800.15	ENST00000234590.10	ENO1	ENO1-201	Known	Known	None	0.25	None	None	None	None
m54284U_191110_105540/91817566/ccs	PB_GM12878_R1	hg38_SIRV	chr2	37231730	37212335	-	11	2631	5913	283806	ENSG00000115816.14	ENCODEHT000283806	CEBPZ	ENCODEHT000283806	Known	ISM	Prefix	0.25	None	None	None	None
m54284U_191111_172039/72092426/ccs	PB_GM12878_R2	hg38_SIRV	chr15	48332205	48342534	+	6	998	41180	142777	ENSG00000128951.13	ENST00000455976.6	DUT	DUT-202	Known	Known	None	0.699999988079071	None	None	None	None
m54284U_191110_105540/1835641/ccs	PB_GM12878_R1	hg38_SIRV	chr5	69167159	69177692	+	9	1467	15817	56570	ENSG00000134057.14	ENST00000256442.9	CCNB1	CCNB1-201	Known	Known	None	0.30000001192092896	None	None	None	None
m54284U_191110_105540/115278826/ccs	PB_GM12878_R1	hg38_SIRV	chr14	20469411	20476855	+	6	1238	38195	132781	ENSG00000198805.11	ENST00000361505.9	PNP	PNP-201	Known	Known	None	0.30000001192092896	None	None	None	None
m54284U_191110_105540/70975488/ccs	PB_GM12878_R1	hg38_SIRV	chr4	70666556	70655546	-	4	1329	13364	49072	ENSG00000132465.10	ENST00000254801.8	JCHAIN	JCHAIN-201	Known	Known	None	0.3499999940395355	None	None	None	None
27bb7c1c-9c14-4a38-be6a-e1324d2acbf8	ONT_GM12878_R1	hg38_SIRV	chr19	1104015	1106779	+	6	830	49281	283814	ENSG00000167468.16	ENCODEHT000283814	GPX4	ENCODEHT000283814	Known	NIC	None	0.05000000074505806	None	None	None	None
8ee2ac53-dfdd-4ef9-828e-aebcd6c86f66	ONT_GM12878_R2	hg38_SIRV	chr22	22758743	22901458	+	4	884	54816	282497	ENSG00000211666.2	ENCODEHT000282497	IGLV2-14	ENCODEHT000282497	Known	NIC	None	0.25	None	None	None	None
m54284U_191110_105540/109511228/ccs	PB_GM12878_R1	hg38_SIRV	chr16	20806637	20849663	+	20	2579	43239	151093	ENSG00000005189.19	ENST00000261377.10	REXO5	REXO5-201	Known	Known	None	0.25	None	None	None	None
m54284U_191110_105540/116722004/ccs	PB_GM12878_R1	hg38_SIRV	chr14	20469411	20477083	+	6	1466	38195	132781	ENSG00000198805.11	ENST00000361505.9	PNP	PNP-201	Known	Known	None	0.30000001192092896	None	None	None	None
m54284U_191110_105540/96928672/ccs	PB_GM12878_R1	hg38_SIRV	chr1	8878690	8861010	-	12	1775	298	1291	ENSG00000074800.15	ENST00000234590.10	ENO1	ENO1-201	Known	Known	None	0.25	None	None	None	None
m54284U_191111_172039/88934727/ccs	PB_GM12878_R2	hg38_SIRV	chr15	48332205	48343366	+	6	1830	41180	142777	ENSG00000128951.13	ENST00000455976.6	DUT	DUT-202	Known	Known	None	0.5	None	None	None	None
m54284U_191111_172039/77990319/ccs	PB_GM12878_R2	hg38_SIRV	chr3	23917149	23919547	+	4	696	9635	34862	ENSG00000174748.20	ENST00000307839.9	RPL15	RPL15-201	Known	Known	None	0.20000000298023224	None	None	None	None
m54284U_191110_105540/19334959/ccs	PB_GM12878_R1	hg38_SIRV	chr7	21945876	21900904	-	9	2702	20997	73913	ENSG00000164649.19	ENST00000373934.4	CDCA7L	CDCA7L-202	Known	Known	None	0.15000000596046448	None	None	None	None
575803a2-3ffa-455b-b552-e38e0a4cb217	ONT_GM12878_R2	hg38_SIRV	chr22	22758734	22901437	+	3	868	54816	282506	ENSG00000211666.2	ENCODEHT000282506	IGLV2-14	ENCODEHT000282506	Known	NIC	None	0.25	None	None	None	None
m54284U_191111_172039/43780586/ccs	PB_GM12878_R2	hg38_SIRV	chr17	8383193	8377539	-	4	505	45416	160003	ENSG00000161970.14	ENST00000648839.1	RPL26	RPL26-214	Known	Known	None	0.550000011920929	None	None	None	None
a79f3041-af21-4bf9-b85a-74a10864f337	ONT_GM12878_R1	hg38_SIRV	chr11	17077482	17074400	-	5	471	31081	106948	ENSG00000110700.6	ENST00000525828.1	RPS13	RPS13-203	Known	Known	None	0.3499999940395355	None	None	None	None
m54284U_191110_105540/2360059/ccs	PB_GM12878_R1	hg38_SIRV	chr5	69167159	69177692	+	9	1467	15817	56570	ENSG00000134057.14	ENST00000256442.9	CCNB1	CCNB1-201	Known	Known	None	0.30000001192092896	None	None	None	None
m54284U_191110_105540/98107458/ccs	PB_GM12878_R1	hg38_SIRV	chr2	37231712	37212335	-	11	2613	5913	283806	ENSG00000115816.14	ENCODEHT000283806	CEBPZ	ENCODEHT000283806	Known	ISM	Prefix	0.25	None	None	None	None
6dd84cc7-2891-494f-9e68-e4ea41433b07	ONT_GM12878_R2	hg38_SIRV	chr19	1104015	1106773	+	6	824	49281	283814	ENSG00000167468.16	ENCODEHT000283814	GPX4	ENCODEHT000283814	Known	NIC	None	0.20000000298023224	None	None	None	None
m54284U_191110_105540/118950135/ccs	PB_GM12878_R1	hg38_SIRV	chr14	20469411	20477067	+	6	1450	38195	132781	ENSG00000198805.11	ENST00000361505.9	PNP	PNP-201	Known	Known	None	0.6499999761581421	None	None	None	None
m54284U_191110_105540/71958559/ccs	PB_GM12878_R1	hg38_SIRV	chr4	70666546	70655546	-	4	1319	13364	49072	ENSG00000132465.10	ENST00000254801.8	JCHAIN	JCHAIN-201	Known	Known	None	0.3499999940395355	None	None	None	None
m54284U_191110_105540/151324873/ccs	PB_GM12878_R1	hg38_SIRV	chr16	20806649	20849667	+	20	2596	43239	283776	ENSG00000005189.19	ENCODEHT000283776	REXO5	ENCODEHT000283776	Known	NIC	None	0.30000001192092896	None	None	None	None
m54284U_191111_172039/98435689/ccs	PB_GM12878_R2	hg38_SIRV	chr15	48332205	48342522	+	6	986	41180	142777	ENSG00000128951.13	ENST00000455976.6	DUT	DUT-202	Known	Known	None	0.6000000238418579	None	None	None	None
c06472bd-24a0-45b6-a25f-f5103ebd9bd1	ONT_GM12878_R2	hg38_SIRV	chr22	22758743	22901454	+	4	880	54816	282497	ENSG00000211666.2	ENCODEHT000282497	IGLV2-14	ENCODEHT000282497	Known	NIC	None	0.25	None	None	None	None
m54284U_191110_105540/97125464/ccs	PB_GM12878_R1	hg38_SIRV	chr1	8878684	8861010	-	12	1769	298	1291	ENSG00000074800.15	ENST00000234590.10	ENO1	ENO1-201	Known	Known	None	0.25	None	None	None	None
m54284U_191110_105540/24445710/ccs	PB_GM12878_R1	hg38_SIRV	chr7	21945923	21900904	-	10	2887	20997	73912	ENSG00000164649.19	ENST00000406877.7	CDCA7L	CDCA7L-203	Known	Known	None	0.15000000596046448	None	None	None	None
m54284U_191111_172039/78053725/ccs	PB_GM12878_R2	hg38_SIRV	chr3	23917149	23919551	+	4	766	9635	34866	ENSG00000174748.20	ENST00000435882.6	RPL15	RPL15-208	Known	Known	None	0.20000000298023224	None	None	None	None
m54284U_191110_105540/17301712/ccs	PB_GM12878_R1	hg38_SIRV	chr5	69167159	69177689	+	9	1464	15817	56570	ENSG00000134057.14	ENST00000256442.9	CCNB1	CCNB1-201	Known	Known	None	0.25	None	None	None	None
m54284U_191110_105540/124586787/ccs	PB_GM12878_R1	hg38_SIRV	chr14	20469411	20477083	+	6	1466	38195	132781	ENSG00000198805.11	ENST00000361505.9	PNP	PNP-201	Known	Known	None	0.30000001192092896	None	None	None	None
bddaddaa-ac9f-497e-81bd-dce0408b651e	ONT_GM12878_R1	hg38_SIRV	chr19	1104016	1106779	+	6	833	49281	283813	ENSG00000167468.16	ENCODEHT000283813	GPX4	ENCODEHT000283813	Known	NNC	None	0.05000000074505806	None	None	None	None
m54284U_191111_172039/71435837/ccs	PB_GM12878_R2	hg38_SIRV	chr17	8383193	8377539	-	4	505	45416	160003	ENSG00000161970.14	ENST00000648839.1	RPL26	RPL26-214	Known	Known	None	0.550000011920929	None	None	None	None
ab972be1-4416-429d-ac70-45c897a7bb5c	ONT_GM12878_R1	hg38_SIRV	chr11	17077655	17074400	-	6	503	31081	106947	ENSG00000110700.6	ENST00000525634.5	RPS13	RPS13-202	Known	Known	None	0.3499999940395355	None	None	None	None
eac04838-2768-474e-934b-e18734313669	ONT_GM12878_R2	hg38_SIRV	chr22	22758743	22901460	+	4	874	54816	282497	ENSG00000211666.2	ENCODEHT000282497	IGLV2-14	ENCODEHT000282497	Known	NIC	None	0.15000000596046448	None	None	None	None
98bb50ed-8f07-48f8-9c53-f954f8564886	ONT_GM12878_R1	hg38_SIRV	chr19	1104013	1106779	+	6	840	49281	283817	ENSG00000167468.16	ENCODEHT000283817	GPX4	ENCODEHT000283817	Known	NNC	None	0.05000000074505806	None	None	None	None
m54284U_191111_172039/104270299/ccs	PB_GM12878_R2	hg38_SIRV	chr15	48332205	48342419	+	6	883	41180	142777	ENSG00000128951.13	ENST00000455976.6	DUT	DUT-202	Known	Known	None	0.30000001192092896	None	None	None	None
m54284U_191110_105540/121045573/ccs	PB_GM12878_R1	hg38_SIRV	chr4	70666513	70655546	-	4	1286	13364	49072	ENSG00000132465.10	ENST00000254801.8	JCHAIN	JCHAIN-201	Known	Known	None	0.3499999940395355	None	None	None	None
m54284U_191111_172039/61735509/ccs	PB_GM12878_R2	hg38_SIRV	chr16	20806637	20849664	+	20	2580	43239	151093	ENSG00000005189.19	ENST00000261377.10	REXO5	REXO5-201	Known	Known	None	0.30000001192092896	None	None	None	None
m54284U_191110_105540/128713259/ccs	PB_GM12878_R1	hg38_SIRV	chr14	20469411	20477087	+	6	1470	38195	132781	ENSG00000198805.11	ENST00000361505.9	PNP	PNP-201	Known	Known	None	0.25	None	None	None	None
m54284U_191110_105540/110362664/ccs	PB_GM12878_R1	hg38_SIRV	chr2	37231713	37212335	-	11	2614	5913	283806	ENSG00000115816.14	ENCODEHT000283806	CEBPZ	ENCODEHT000283806	Known	ISM	Prefix	0.25	None	None	None	None
m54284U_191110_105540/123733723/ccs	PB_GM12878_R1	hg38_SIRV	chr4	70666864	70655546	-	5	1467	13364	283818	ENSG00000132465.10	ENCODEHT000283818	JCHAIN	ENCODEHT000283818	Known	NNC	None	0.3499999940395355	None	None	None	None
m54284U_191110_105540/26805087/ccs	PB_GM12878_R1	hg38_SIRV	chr7	21945901	21900906	-	10	2856	20997	283592	ENSG00000164649.19	ENCODEHT000283592	CDCA7L	ENCODEHT000283592	Known	NIC	None	0.15000000596046448	None	None	None	None
m54284U_191110_105540/49677742/ccs	PB_GM12878_R1	hg38_SIRV	chr5	69167159	69177696	+	9	1471	15817	56570	ENSG00000134057.14	ENST00000256442.9	CCNB1	CCNB1-201	Known	Known	None	0.20000000298023224	None	None	None	None
m54284U_191110_105540/97190931/ccs	PB_GM12878_R1	hg38_SIRV	chr1	8878683	8861010	-	12	1768	298	1291	ENSG00000074800.15	ENST00000234590.10	ENO1	ENO1-201	Known	Known	None	0.25	None	None	None	None
7621f0d0-c92d-497b-86ee-834ecd48e78c	ONT_GM12878_R2	hg38_SIRV	chr22	22758743	22901459	+	4	885	54816	282497	ENSG00000211666.2	ENCODEHT000282497	IGLV2-14	ENCODEHT000282497	Known	NIC	None	0.20000000298023224	None	None	None	None
m54284U_191110_105540/128845977/ccs	PB_GM12878_R1	hg38_SIRV	chr14	20469411	20477065	+	6	1448	38195	132781	ENSG00000198805.11	ENST00000361505.9	PNP	PNP-201	Known	Known	None	0.6499999761581421	None	None	None	None
m54284U_191111_172039/78121382/ccs	PB_GM12878_R2	hg38_SIRV	chr3	23917149	23920839	+	4	1988	9635	34862	ENSG00000174748.20	ENST00000307839.9	RPL15	RPL15-201	Known	Known	None	0.4000000059604645	None	None	None	None
m54284U_191111_172039/144049374/ccs	PB_GM12878_R2	hg38_SIRV	chr15	48332205	48342559	+	6	1023	41180	142777	ENSG00000128951.13	ENST00000455976.6	DUT	DUT-202	Known	Known	None	0.20000000298023224	None	None	None	None
m54284U_191111_172039/95682892/ccs	PB_GM12878_R2	hg38_SIRV	chr17	8383181	8377539	-	4	507	45416	271832	ENSG00000161970.14	ENCODEHT000271832	RPL26	ENCODEHT000271832	Known	NNC	None	0.550000011920929	None	None	None	None
m54284U_191111_172039/78449472/ccs	PB_GM12878_R2	hg38_SIRV	chr16	20806637	20849662	+	19	2485	43239	151094	ENSG00000005189.19	ENST00000348433.10	REXO5	REXO5-202	Known	Known	None	0.30000001192092896	None	None	None	None
ac3f120e-c5eb-4845-9339-fbf64c454bb5	ONT_GM12878_R1	hg38_SIRV	chr11	17077648	17074400	-	6	496	31081	106947	ENSG00000110700.6	ENST00000525634.5	RPS13	RPS13-202	Known	Known	None	0.3499999940395355	None	None	None	None
m54284U_191110_105540/62653348/ccs	PB_GM12878_R1	hg38_SIRV	chr5	69167159	69177694	+	9	1469	15817	56570	ENSG00000134057.14	ENST00000256442.9	CCNB1	CCNB1-201	Known	Known	None	0.25	None	None	None	None
m54284U_191110_105540/29427728/ccs	PB_GM12878_R1	hg38_SIRV	chr7	21945921	21900904	-	10	2881	20997	73912	ENSG00000164649.19	ENST00000406877.7	CDCA7L	CDCA7L-203	Known	Known	None	0.15000000596046448	None	None	None	None
3b49cff9-4f81-4034-beeb-60ab561d2f93	ONT_GM12878_R2	hg38_SIRV	chr22	22758703	22901437	+	4	869	54816	282520	ENSG00000211666.2	ENCODEHT000282520	IGLV2-14	ENCODEHT000282520	Known	NIC	None	0.25	None	None	None	None
e2d89b07-2586-45fa-827a-aa36e96af790	ONT_GM12878_R1	hg38_SIRV	chr19	1104016	1106780	+	6	834	49281	283813	ENSG00000167468.16	ENCODEHT000283813	GPX4	ENCODEHT000283813	Known	NNC	None	0.10000000149011612	None	None	None	None
m54284U_191110_105540/130155823/ccs	PB_GM12878_R1	hg38_SIRV	chr14	20469411	20477083	+	6	1466	38195	132781	ENSG00000198805.11	ENST00000361505.9	PNP	PNP-201	Known	Known	None	0.30000001192092896	None	None	None	None
m54284U_191110_105540/116394238/ccs	PB_GM12878_R1	hg38_SIRV	chr2	37231724	37212335	-	11	2625	5913	283806	ENSG00000115816.14	ENCODEHT000283806	CEBPZ	ENCODEHT000283806	Known	ISM	Prefix	0.25	None	None	None	None
m54284U_191110_105540/97191335/ccs	PB_GM12878_R1	hg38_SIRV	chr1	8878712	8861010	-	12	1797	298	1291	ENSG00000074800.15	ENST00000234590.10	ENO1	ENO1-201	Known	Known	None	0.25	None	None	None	None
m54284U_191111_172039/167051277/ccs	PB_GM12878_R2	hg38_SIRV	chr15	48332205	48342418	+	6	882	41180	142777	ENSG00000128951.13	ENST00000455976.6	DUT	DUT-202	Known	Known	None	0.25	None	None	None	None
m54284U_191110_105540/128975737/ccs	PB_GM12878_R1	hg38_SIRV	chr4	70666508	70655546	-	4	1281	13364	49072	ENSG00000132465.10	ENST00000254801.8	JCHAIN	JCHAIN-201	Known	Known	None	0.3499999940395355	None	None	None	None
04c49587-1188-4ad8-8a89-eafeaff77aef	ONT_GM12878_R2	hg38_SIRV	chr22	22758734	22901437	+	3	853	54816	282506	ENSG00000211666.2	ENCODEHT000282506	IGLV2-14	ENCODEHT000282506	Known	NIC	None	0.25	None	None	None	None
m54284U_191110_105540/69206599/ccs	PB_GM12878_R1	hg38_SIRV	chr5	69167159	69177695	+	9	1470	15817	56570	ENSG00000134057.14	ENST00000256442.9	CCNB1	CCNB1-201	Known	Known	None	0.20000000298023224	None	None	None	None
m54284U_191111_172039/78186039/ccs	PB_GM12878_R2	hg38_SIRV	chr3	23917149	23919549	+	4	698	9635	34862	ENSG00000174748.20	ENST00000307839.9	RPL15	RPL15-201	Known	Known	None	0.15000000596046448	None	None	None	None
m54284U_191110_105540/130416801/ccs	PB_GM12878_R1	hg38_SIRV	chr14	20469411	20477067	+	6	1450	38195	132781	ENSG00000198805.11	ENST00000361505.9	PNP	PNP-201	Known	Known	None	0.6499999761581421	None	None	None	None
m54284U_191111_172039/160564773/ccs	PB_GM12878_R2	hg38_SIRV	chr16	20806645	20849662	+	20	2570	43239	151093	ENSG00000005189.19	ENST00000261377.10	REXO5	REXO5-201	Known	Known	None	0.30000001192092896	None	None	None	None
m54284U_191111_172039/96602762/ccs	PB_GM12878_R2	hg38_SIRV	chr17	8383193	8377539	-	4	505	45416	160003	ENSG00000161970.14	ENST00000648839.1	RPL26	RPL26-214	Known	Known	None	0.550000011920929	None	None	None	None
m54284U_191110_105540/42599384/ccs	PB_GM12878_R1	hg38_SIRV	chr7	21945883	21900906	-	10	2838	20997	283592	ENSG00000164649.19	ENCODEHT000283592	CDCA7L	ENCODEHT000283592	Known	NIC	None	0.15000000596046448	None	None	None	None
50824cca-5b55-4d0d-a3cf-9f28cb1ca339	ONT_GM12878_R2	hg38_SIRV	chr22	22758703	22901423	+	4	855	54816	282520	ENSG00000211666.2	ENCODEHT000282520	IGLV2-14	ENCODEHT000282520	Known	NIC	None	0.3499999940395355	None	None	None	None
85ba1120-ee38-4d7a-b930-41881a5733e1	ONT_GM12878_R1	hg38_SIRV	chr11	17077655	17074400	-	6	503	31081	106947	ENSG00000110700.6	ENST00000525634.5	RPS13	RPS13-202	Known	Known	None	0.3499999940395355	None	None	None	None
m54284U_191110_105540/130876279/ccs	PB_GM12878_R1	hg38_SIRV	chr14	20469411	20477094	+	6	1477	38195	132781	ENSG00000198805.11	ENST00000361505.9	PNP	PNP-201	Known	Known	None	0.15000000596046448	None	None	None	None
m54284U_191111_172039/111281563/ccs	PB_GM12878_R2	hg38_SIRV	chr15	48332206	48342411	+	6	881	41180	142777	ENSG00000128951.13	ENST00000455976.6	DUT	DUT-202	Known	Known	None	0.25	None	None	None	None
m54284U_191110_105540/97389051/ccs	PB_GM12878_R1	hg38_SIRV	chr1	8878684	8861010	-	12	1769	298	1291	ENSG00000074800.15	ENST00000234590.10	ENO1	ENO1-201	Known	Known	None	0.25	None	None	None	None
d02e7ef7-cc6c-4a1a-ae88-29ac9ce296be	ONT_GM12878_R1	hg38_SIRV	chr19	1104016	1106779	+	6	829	49281	283814	ENSG00000167468.16	ENCODEHT000283814	GPX4	ENCODEHT000283814	Known	NIC	None	0.05000000074505806	None	None	None	None
m54284U_191110_105540/75367367/ccs	PB_GM12878_R1	hg38_SIRV	chr5	69167159	69177695	+	9	1470	15817	56570	ENSG00000134057.14	ENST00000256442.9	CCNB1	CCNB1-201	Known	Known	None	0.20000000298023224	None	None	None	None
m54284U_191110_105540/118228218/ccs	PB_GM12878_R1	hg38_SIRV	chr2	37231719	37212335	-	11	2620	5913	283806	ENSG00000115816.14	ENCODEHT000283806	CEBPZ	ENCODEHT000283806	Known	ISM	Prefix	0.25	None	None	None	None
m54284U_191110_105540/46073500/ccs	PB_GM12878_R1	hg38_SIRV	chr7	21945896	21900906	-	10	2851	20997	283592	ENSG00000164649.19	ENCODEHT000283592	CDCA7L	ENCODEHT000283592	Known	NIC	None	0.15000000596046448	None	None	None	None
m54284U_191110_105540/136184153/ccs	PB_GM12878_R1	hg38_SIRV	chr4	70666506	70655546	-	4	1279	13364	49072	ENSG00000132465.10	ENST00000254801.8	JCHAIN	JCHAIN-201	Known	Known	None	0.3499999940395355	None	None	None	None
m54284U_191111_172039/16253415/ccs	PB_GM12878_R2	hg38_SIRV	chr16	20806646	20849662	+	20	2569	43239	151093	ENSG00000005189.19	ENST00000261377.10	REXO5	REXO5-201	Known	Known	None	0.30000001192092896	None	None	None	None
fa9bc302-075e-4e22-86fa-baef0439a1a8	ONT_GM12878_R2	hg38_SIRV	chr22	22758702	22901439	+	3	850	54816	282531	ENSG00000211666.2	ENCODEHT000282531	IGLV2-14	ENCODEHT000282531	Known	NIC	None	0.10000000149011612	None	None	None	None
m54284U_191110_105540/136972451/ccs	PB_GM12878_R1	hg38_SIRV	chr14	20469411	20477085	+	6	1468	38195	132781	ENSG00000198805.11	ENST00000361505.9	PNP	PNP-201	Known	Known	None	0.20000000298023224	None	None	None	None
m54284U_191111_172039/78579653/ccs	PB_GM12878_R2	hg38_SIRV	chr3	23917149	23920838	+	4	1987	9635	34862	ENSG00000174748.20	ENST00000307839.9	RPL15	RPL15-201	Known	Known	None	0.4000000059604645	None	None	None	None
m54284U_191111_172039/101974361/ccs	PB_GM12878_R2	hg38_SIRV	chr17	8383193	8377539	-	4	505	45416	160003	ENSG00000161970.14	ENST00000648839.1	RPL26	RPL26-214	Known	Known	None	0.550000011920929	None	None	None	None
m54284U_191110_105540/22806612/ccs	PB_GM12878_R1	hg38_SIRV	chr15	48332207	48342559	+	6	1021	41180	142777	ENSG00000128951.13	ENST00000455976.6	DUT	DUT-202	Known	Known	None	0.20000000298023224	None	None	None	None
m54284U_191110_105540/138152110/ccs	PB_GM12878_R1	hg38_SIRV	chr14	20469411	20477083	+	6	1466	38195	132781	ENSG00000198805.11	ENST00000361505.9	PNP	PNP-201	Known	Known	None	0.30000001192092896	None	None	None	None
447e1b0f-9245-414b-9034-1a076436c474	ONT_GM12878_R1	hg38_SIRV	chr19	1104013	1106783	+	7	836	49281	175112	ENSG00000167468.16	ENST00000354171.12	GPX4	GPX4-201	Known	Known	None	0.10000000149011612	None	None	None	None
33df3e36-a801-4c93-bf28-e2642ecea809	ONT_GM12878_R1	hg38_SIRV	chr11	17077656	17074400	-	6	496	31081	106947	ENSG00000110700.6	ENST00000525634.5	RPS13	RPS13-202	Known	Known	None	0.3499999940395355	None	None	None	None
m54284U_191110_105540/97517850/ccs	PB_GM12878_R1	hg38_SIRV	chr1	8878684	8861010	-	12	1769	298	1291	ENSG00000074800.15	ENST00000234590.10	ENO1	ENO1-201	Known	Known	None	0.25	None	None	None	None
m54284U_191110_105540/84608786/ccs	PB_GM12878_R1	hg38_SIRV	chr5	69167159	69177696	+	9	1471	15817	56570	ENSG00000134057.14	ENST00000256442.9	CCNB1	CCNB1-201	Known	Known	None	0.20000000298023224	None	None	None	None
b94b1c1c-0b0a-4e10-bfa7-4a25f214c5be	ONT_GM12878_R2	hg38_SIRV	chr22	22758702	22901409	+	3	806	54816	282531	ENSG00000211666.2	ENCODEHT000282531	IGLV2-14	ENCODEHT000282531	Known	NIC	None	0.3499999940395355	None	None	None	None
m54284U_191110_105540/47055281/ccs	PB_GM12878_R1	hg38_SIRV	chr7	21945898	21900904	-	9	2720	20997	73913	ENSG00000164649.19	ENST00000373934.4	CDCA7L	CDCA7L-202	Known	Known	None	0.15000000596046448	None	None	None	None
m54284U_191110_105540/90832917/ccs	PB_GM12878_R1	hg38_SIRV	chr16	20806644	20849668	+	18	2340	43239	283803	ENSG00000005189.19	ENCODEHT000283803	REXO5	ENCODEHT000283803	Known	NIC	None	0.30000001192092896	None	None	None	None
m54284U_191110_105540/118490152/ccs	PB_GM12878_R1	hg38_SIRV	chr2	37231731	37212335	-	11	2632	5913	283806	ENSG00000115816.14	ENCODEHT000283806	CEBPZ	ENCODEHT000283806	Known	ISM	Prefix	0.25	None	None	None	None
m54284U_191110_105540/140705858/ccs	PB_GM12878_R1	hg38_SIRV	chr14	20469411	20477091	+	6	1474	38195	132781	ENSG00000198805.11	ENST00000361505.9	PNP	PNP-201	Known	Known	None	0.15000000596046448	None	None	None	None
m54284U_191110_105540/159320607/ccs	PB_GM12878_R1	hg38_SIRV	chr4	70666514	70655546	-	4	1287	13364	49072	ENSG00000132465.10	ENST00000254801.8	JCHAIN	JCHAIN-201	Known	Known	None	0.3499999940395355	None	None	None	None
m54284U_191110_105540/57999551/ccs	PB_GM12878_R1	hg38_SIRV	chr15	48332207	48343366	+	6	1828	41180	142777	ENSG00000128951.13	ENST00000455976.6	DUT	DUT-202	Known	Known	None	0.5	None	None	None	None
987686f1-949a-439b-8667-671552b0a815	ONT_GM12878_R2	hg38_SIRV	chr22	22758743	22901417	+	4	843	54816	282497	ENSG00000211666.2	ENCODEHT000282497	IGLV2-14	ENCODEHT000282497	Known	NIC	None	0.44999998807907104	None	None	None	None
m54284U_191111_172039/79037582/ccs	PB_GM12878_R2	hg38_SIRV	chr3	23917149	23919779	+	4	928	9635	34862	ENSG00000174748.20	ENST00000307839.9	RPL15	RPL15-201	Known	Known	None	0.550000011920929	None	None	None	None
m54284U_191111_172039/119276546/ccs	PB_GM12878_R2	hg38_SIRV	chr17	8383193	8377539	-	4	505	45416	160003	ENSG00000161970.14	ENST00000648839.1	RPL26	RPL26-214	Known	Known	None	0.550000011920929	None	None	None	None
9a50c6f5-e5d3-473a-9834-c629b26b4826	ONT_GM12878_R2	hg38_SIRV	chr19	1104016	1106779	+	6	833	49281	283813	ENSG00000167468.16	ENCODEHT000283813	GPX4	ENCODEHT000283813	Known	NNC	None	0.05000000074505806	None	None	None	None
m54284U_191110_105540/86181088/ccs	PB_GM12878_R1	hg38_SIRV	chr5	69167159	69178235	+	9	2010	15817	56570	ENSG00000134057.14	ENST00000256442.9	CCNB1	CCNB1-201	Known	Known	None	0.44999998807907104	None	None	None	None
m54284U_191110_105540/140902701/ccs	PB_GM12878_R1	hg38_SIRV	chr14	20469411	20477083	+	6	1466	38195	132781	ENSG00000198805.11	ENST00000361505.9	PNP	PNP-201	Known	Known	None	0.30000001192092896	None	None	None	None
cefcd964-4e9c-427d-89ae-40c67e78656a	ONT_GM12878_R1	hg38_SIRV	chr11	17077485	17074400	-	5	474	31081	106948	ENSG00000110700.6	ENST00000525828.1	RPS13	RPS13-203	Known	Known	None	0.3499999940395355	None	None	None	None
m54284U_191110_105540/97518543/ccs	PB_GM12878_R1	hg38_SIRV	chr1	8878649	8861010	-	12	1734	298	1291	ENSG00000074800.15	ENST00000234590.10	ENO1	ENO1-201	Known	Known	None	0.25	None	None	None	None
m54284U_191110_105540/49874269/ccs	PB_GM12878_R1	hg38_SIRV	chr7	21945933	21900904	-	9	2749	20997	73913	ENSG00000164649.19	ENST00000373934.4	CDCA7L	CDCA7L-202	Known	Known	None	0.15000000596046448	None	None	None	None
m54284U_191110_105540/11665492/ccs	PB_GM12878_R1	hg38_SIRV	chr16	20806651	20849666	+	20	2568	43239	151093	ENSG00000005189.19	ENST00000261377.10	REXO5	REXO5-201	Known	Known	None	0.25	None	None	None	None
113d667b-5069-49b8-aad2-db7a92e7c71f	ONT_GM12878_R2	hg38_SIRV	chr22	22758743	22901458	+	4	884	54816	282497	ENSG00000211666.2	ENCODEHT000282497	IGLV2-14	ENCODEHT000282497	Known	NIC	None	0.25	None	None	None	None
m54284U_191111_172039/22087645/ccs	PB_GM12878_R2	hg38_SIRV	chr15	48332207	48342565	+	6	1027	41180	142777	ENSG00000128951.13	ENST00000455976.6	DUT	DUT-202	Known	Known	None	0.05000000074505806	None	None	None	None
m54284U_191110_105540/141428396/ccs	PB_GM12878_R1	hg38_SIRV	chr14	20469411	20477083	+	6	1466	38195	132781	ENSG00000198805.11	ENST00000361505.9	PNP	PNP-201	Known	Known	None	0.30000001192092896	None	None	None	None
m54284U_191110_105540/129304888/ccs	PB_GM12878_R1	hg38_SIRV	chr2	37231730	37212335	-	11	2631	5913	283806	ENSG00000115816.14	ENCODEHT000283806	CEBPZ	ENCODEHT000283806	Known	ISM	Prefix	0.25	None	None	None	None
m54284U_191110_105540/163316712/ccs	PB_GM12878_R1	hg38_SIRV	chr4	70666506	70655546	-	4	1279	13364	49072	ENSG00000132465.10	ENST00000254801.8	JCHAIN	JCHAIN-201	Known	Known	None	0.3499999940395355	None	None	None	None
8aff6831-b929-46c4-8aa1-03aa7cf38135	ONT_GM12878_R2	hg38_SIRV	chr19	1104016	1106779	+	6	833	49281	283813	ENSG00000167468.16	ENCODEHT000283813	GPX4	ENCODEHT000283813	Known	NNC	None	0.05000000074505806	None	None	None	None
cbc68630-136d-4409-a9e7-65f87ad9c230	ONT_GM12878_R2	hg38_SIRV	chr22	22758743	22901458	+	4	884	54816	282497	ENSG00000211666.2	ENCODEHT000282497	IGLV2-14	ENCODEHT000282497	Known	NIC	None	0.25	None	None	None	None
m54284U_191110_105540/50464110/ccs	PB_GM12878_R1	hg38_SIRV	chr7	21945921	21900904	-	10	2889	20997	73912	ENSG00000164649.19	ENST00000406877.7	CDCA7L	CDCA7L-203	Known	Known	None	0.15000000596046448	None	None	None	None
m54284U_191110_105540/143131018/ccs	PB_GM12878_R1	hg38_SIRV	chr5	69167159	69177694	+	9	1469	15817	56570	ENSG00000134057.14	ENST00000256442.9	CCNB1	CCNB1-201	Known	Known	None	0.25	None	None	None	None
m54284U_191111_172039/79364107/ccs	PB_GM12878_R2	hg38_SIRV	chr3	23917149	23920838	+	4	1987	9635	34862	ENSG00000174748.20	ENST00000307839.9	RPL15	RPL15-201	Known	Known	None	0.4000000059604645	None	None	None	None
m54284U_191111_172039/124912694/ccs	PB_GM12878_R2	hg38_SIRV	chr17	8383195	8377539	-	4	507	45416	160003	ENSG00000161970.14	ENST00000648839.1	RPL26	RPL26-214	Known	Known	None	0.550000011920929	None	None	None	None
m54284U_191110_105540/141952270/ccs	PB_GM12878_R1	hg38_SIRV	chr14	20469411	20477083	+	6	1466	38195	132781	ENSG00000198805.11	ENST00000361505.9	PNP	PNP-201	Known	Known	None	0.30000001192092896	None	None	None	None
m54284U_191111_172039/36243934/ccs	PB_GM12878_R2	hg38_SIRV	chr15	48332207	48342558	+	6	1020	41180	142777	ENSG00000128951.13	ENST00000455976.6	DUT	DUT-202	Known	Known	None	0.20000000298023224	None	None	None	None
m54284U_191110_105540/97714674/ccs	PB_GM12878_R1	hg38_SIRV	chr1	8878677	8861010	-	12	1762	298	1291	ENSG00000074800.15	ENST00000234590.10	ENO1	ENO1-201	Known	Known	None	0.25	None	None	None	None
m54284U_191110_105540/112986697/ccs	PB_GM12878_R1	hg38_SIRV	chr16	20806663	20849667	+	20	2582	43239	283776	ENSG00000005189.19	ENCODEHT000283776	REXO5	ENCODEHT000283776	Known	NIC	None	0.30000001192092896	None	None	None	None
a1b1786e-bace-4c9f-ba9b-6b670485fdda	ONT_GM12878_R1	hg38_SIRV	chr11	17077657	17074400	-	6	483	31081	106947	ENSG00000110700.6	ENST00000525634.5	RPS13	RPS13-202	Known	Known	None	0.3499999940395355	None	None	None	None
ccfacb60-e987-4588-8ea0-a62f00b6455f	ONT_GM12878_R2	hg38_SIRV	chr22	22758743	22901429	+	4	849	54816	282497	ENSG00000211666.2	ENCODEHT000282497	IGLV2-14	ENCODEHT000282497	Known	NIC	None	0.3499999940395355	None	None	None	None
4135e7a8-6e00-4fe8-bedd-4b17858212ed	ONT_GM12878_R1	hg38_SIRV	chr19	1104017	1106780	+	6	833	49281	283813	ENSG00000167468.16	ENCODEHT000283813	GPX4	ENCODEHT000283813	Known	NNC	None	0.10000000149011612	None	None	None	None
m54284U_191110_105540/143263868/ccs	PB_GM12878_R1	hg38_SIRV	chr14	20469411	20477064	+	6	1447	38195	132781	ENSG00000198805.11	ENST00000361505.9	PNP	PNP-201	Known	Known	None	0.6000000238418579	None	None	None	None
m54284U_191110_105540/51512878/ccs	PB_GM12878_R1	hg38_SIRV	chr7	21945877	21900904	-	10	2811	20997	73912	ENSG00000164649.19	ENST00000406877.7	CDCA7L	CDCA7L-203	Known	Known	None	0.15000000596046448	None	None	None	None
m54284U_191110_105540/135921730/ccs	PB_GM12878_R1	hg38_SIRV	chr2	37231712	37212335	-	11	2613	5913	283806	ENSG00000115816.14	ENCODEHT000283806	CEBPZ	ENCODEHT000283806	Known	ISM	Prefix	0.25	None	None	None	None
m54284U_191111_172039/53150054/ccs	PB_GM12878_R2	hg38_SIRV	chr15	48332207	48342122	+	6	584	41180	142777	ENSG00000128951.13	ENST00000455976.6	DUT	DUT-202	Known	Known	None	0.75	None	None	None	None
e4a3b8a1-7c89-496f-a09f-ed1f57f739f0	ONT_GM12878_R2	hg38_SIRV	chr22	22758723	22901437	+	3	861	54816	282514	ENSG00000211666.2	ENCODEHT000282514	IGLV2-14	ENCODEHT000282514	Known	NIC	None	0.25	None	None	None	None
m54284U_191111_172039/13697387/ccs	PB_GM12878_R2	hg38_SIRV	chr4	70666506	70655546	-	4	1279	13364	49072	ENSG00000132465.10	ENST00000254801.8	JCHAIN	JCHAIN-201	Known	Known	None	0.3499999940395355	None	None	None	None
m54284U_191111_172039/526851/ccs	PB_GM12878_R2	hg38_SIRV	chr5	69167159	69177749	+	9	1524	15817	56570	ENSG00000134057.14	ENST00000256442.9	CCNB1	CCNB1-201	Known	Known	None	0.3499999940395355	None	None	None	None
m54284U_191110_105540/150732840/ccs	PB_GM12878_R1	hg38_SIRV	chr16	20806651	20849664	+	20	2566	43239	151093	ENSG00000005189.19	ENST00000261377.10	REXO5	REXO5-201	Known	Known	None	0.30000001192092896	None	None	None	None
m54284U_191111_172039/79430302/ccs	PB_GM12878_R2	hg38_SIRV	chr3	23917149	23919549	+	4	698	9635	34862	ENSG00000174748.20	ENST00000307839.9	RPL15	RPL15-201	Known	Known	None	0.15000000596046448	None	None	None	None
m54284U_191111_172039/145294400/ccs	PB_GM12878_R2	hg38_SIRV	chr17	8383194	8377539	-	4	506	45416	160003	ENSG00000161970.14	ENST00000648839.1	RPL26	RPL26-214	Known	Known	None	0.550000011920929	None	None	None	None
m54284U_191110_105540/97780084/ccs	PB_GM12878_R1	hg38_SIRV	chr1	8878625	8861010	-	12	1710	298	1291	ENSG00000074800.15	ENST00000234590.10	ENO1	ENO1-201	Known	Known	None	0.25	None	None	None	None
m54284U_191110_105540/144574324/ccs	PB_GM12878_R1	hg38_SIRV	chr14	20469411	20477083	+	6	1466	38195	132781	ENSG00000198805.11	ENST00000361505.9	PNP	PNP-201	Known	Known	None	0.30000001192092896	None	None	None	None
12720ba2-f96a-4fe1-a7b1-1cb260b2e507	ONT_GM12878_R1	hg38_SIRV	chr11	17077662	17074400	-	6	492	31081	106947	ENSG00000110700.6	ENST00000525634.5	RPS13	RPS13-202	Known	Known	None	0.3499999940395355	None	None	None	None
56dd3bd6-bb62-4462-b5c1-a3e8ec208f94	ONT_GM12878_R2	hg38_SIRV	chr22	22758743	22901461	+	4	881	54816	282497	ENSG00000211666.2	ENCODEHT000282497	IGLV2-14	ENCODEHT000282497	Known	NIC	None	0.10000000149011612	None	None	None	None
7abd51bb-928c-4bbb-889c-30a762f4297d	ONT_GM12878_R1	hg38_SIRV	chr19	1104017	1106776	+	6	825	49281	283814	ENSG00000167468.16	ENCODEHT000283814	GPX4	ENCODEHT000283814	Known	NIC	None	0.10000000149011612	None	None	None	None
m54284U_191110_105540/53542986/ccs	PB_GM12878_R1	hg38_SIRV	chr7	21945881	21900904	-	10	2841	20997	73912	ENSG00000164649.19	ENST00000406877.7	CDCA7L	CDCA7L-203	Known	Known	None	0.15000000596046448	None	None	None	None
m54284U_191111_172039/102959285/ccs	PB_GM12878_R2	hg38_SIRV	chr15	48332207	48342565	+	6	1027	41180	142777	ENSG00000128951.13	ENST00000455976.6	DUT	DUT-202	Known	Known	None	0.05000000074505806	None	None	None	None
m54284U_191110_105540/157745499/ccs	PB_GM12878_R1	hg38_SIRV	chr16	20806653	20849665	+	19	2368	43239	283783	ENSG00000005189.19	ENCODEHT000283783	REXO5	ENCODEHT000283783	Known	NIC	None	0.30000001192092896	None	None	None	None
79d94418-b146-4299-9e01-2a2d453ac788	ONT_GM12878_R2	hg38_SIRV	chr22	22758743	22901454	+	4	880	54816	282497	ENSG00000211666.2	ENCODEHT000282497	IGLV2-14	ENCODEHT000282497	Known	NIC	None	0.25	None	None	None	None
m54284U_191110_105540/145361622/ccs	PB_GM12878_R1	hg38_SIRV	chr14	20469411	20477083	+	6	1466	38195	132781	ENSG00000198805.11	ENST00000361505.9	PNP	PNP-201	Known	Known	None	0.30000001192092896	None	None	None	None
m54284U_191110_105540/142476620/ccs	PB_GM12878_R1	hg38_SIRV	chr2	37231724	37212335	-	11	2625	5913	283806	ENSG00000115816.14	ENCODEHT000283806	CEBPZ	ENCODEHT000283806	Known	ISM	Prefix	0.25	None	None	None	None
m54284U_191111_172039/14484975/ccs	PB_GM12878_R2	hg38_SIRV	chr4	70666508	70655546	-	4	1281	13364	49072	ENSG00000132465.10	ENST00000254801.8	JCHAIN	JCHAIN-201	Known	Known	None	0.3499999940395355	None	None	None	None
m54284U_191111_172039/79561550/ccs	PB_GM12878_R2	hg38_SIRV	chr3	23917149	23920831	+	4	2046	9635	34866	ENSG00000174748.20	ENST00000435882.6	RPL15	RPL15-208	Known	Known	None	0.6000000238418579	None	None	None	None
m54284U_191110_105540/97780551/ccs	PB_GM12878_R1	hg38_SIRV	chr1	8878684	8861010	-	12	1769	298	1291	ENSG00000074800.15	ENST00000234590.10	ENO1	ENO1-201	Known	Known	None	0.25	None	None	None	None
788d232b-f898-4594-8b5f-40cc8eb98786	ONT_GM12878_R2	hg38_SIRV	chr22	22758743	22901453	+	4	872	54816	282497	ENSG00000211666.2	ENCODEHT000282497	IGLV2-14	ENCODEHT000282497	Known	NIC	None	0.30000001192092896	None	None	None	None
m54284U_191111_172039/139330932/ccs	PB_GM12878_R2	hg38_SIRV	chr15	48332207	48342414	+	6	876	41180	142777	ENSG00000128951.13	ENST00000455976.6	DUT	DUT-202	Known	Known	None	0.25	None	None	None	None
m54284U_191111_172039/145296163/ccs	PB_GM12878_R2	hg38_SIRV	chr17	8383188	8377539	-	4	500	45416	160003	ENSG00000161970.14	ENST00000648839.1	RPL26	RPL26-214	Known	Known	None	0.550000011920929	None	None	None	None
m54284U_191110_105540/146343319/ccs	PB_GM12878_R1	hg38_SIRV	chr14	20469411	20477083	+	6	1466	38195	132781	ENSG00000198805.11	ENST00000361505.9	PNP	PNP-201	Known	Known	None	0.30000001192092896	None	None	None	None
c26cbfbd-4eb0-493d-b30a-3061ec41207c	ONT_GM12878_R1	hg38_SIRV	chr11	17077656	17074400	-	6	504	31081	106947	ENSG00000110700.6	ENST00000525634.5	RPS13	RPS13-202	Known	Known	None	0.3499999940395355	None	None	None	None
m54284U_191110_105540/105187488/ccs	PB_GM12878_R1	hg38_SIRV	chr7	21945879	21900906	-	10	2834	20997	283592	ENSG00000164649.19	ENCODEHT000283592	CDCA7L	ENCODEHT000283592	Known	NIC	None	0.15000000596046448	None	None	None	None
m54284U_191111_172039/5440655/ccs	PB_GM12878_R2	hg38_SIRV	chr5	69167159	69177696	+	9	1471	15817	56570	ENSG00000134057.14	ENST00000256442.9	CCNB1	CCNB1-201	Known	Known	None	0.20000000298023224	None	None	None	None
3459c113-7e42-40f6-9819-f8f46968f534	ONT_GM12878_R1	hg38_SIRV	chr19	1104014	1106778	+	6	825	49281	283819	ENSG00000167468.16	ENCODEHT000283819	GPX4	ENCODEHT000283819	Known	NIC	None	0.05000000074505806	None	None	None	None
m54284U_191110_105540/160762267/ccs	PB_GM12878_R1	hg38_SIRV	chr16	20806651	20849658	+	20	2560	43239	151093	ENSG00000005189.19	ENST00000261377.10	REXO5	REXO5-201	Known	Known	None	0.30000001192092896	None	None	None	None
a6363c79-7742-4b41-b4e0-dece6e2c5ce3	ONT_GM12878_R2	hg38_SIRV	chr22	22758743	22901454	+	4	874	54816	282497	ENSG00000211666.2	ENCODEHT000282497	IGLV2-14	ENCODEHT000282497	Known	NIC	None	0.25	None	None	None	None
m54284U_191110_105540/148374246/ccs	PB_GM12878_R1	hg38_SIRV	chr2	37231707	37212335	-	11	2608	5913	283806	ENSG00000115816.14	ENCODEHT000283806	CEBPZ	ENCODEHT000283806	Known	ISM	Prefix	0.25	None	None	None	None
m54284U_191110_105540/149883553/ccs	PB_GM12878_R1	hg38_SIRV	chr14	20469411	20477083	+	6	1466	38195	132781	ENSG00000198805.11	ENST00000361505.9	PNP	PNP-201	Known	Known	None	0.30000001192092896	None	None	None	None
m54284U_191110_105540/123995193/ccs	PB_GM12878_R1	hg38_SIRV	chr7	21945881	21900904	-	10	2841	20997	73912	ENSG00000164649.19	ENST00000406877.7	CDCA7L	CDCA7L-203	Known	Known	None	0.15000000596046448	None	None	None	None
m54284U_191111_172039/28182003/ccs	PB_GM12878_R2	hg38_SIRV	chr4	70666506	70655546	-	4	1279	13364	49072	ENSG00000132465.10	ENST00000254801.8	JCHAIN	JCHAIN-201	Known	Known	None	0.3499999940395355	None	None	None	None
m54284U_191111_172039/79628350/ccs	PB_GM12878_R2	hg38_SIRV	chr3	23917149	23919549	+	4	698	9635	34862	ENSG00000174748.20	ENST00000307839.9	RPL15	RPL15-201	Known	Known	None	0.15000000596046448	None	None	None	None
m54284U_191110_105540/97848108/ccs	PB_GM12878_R1	hg38_SIRV	chr1	8878704	8861010	-	12	1789	298	1291	ENSG00000074800.15	ENST00000234590.10	ENO1	ENO1-201	Known	Known	None	0.25	None	None	None	None
9f025892-55d0-41a6-9c18-2c58a0b6a45a	ONT_GM12878_R2	hg38_SIRV	chr22	22758743	22901417	+	4	843	54816	282497	ENSG00000211666.2	ENCODEHT000282497	IGLV2-14	ENCODEHT000282497	Known	NIC	None	0.44999998807907104	None	None	None	None
de1c8252-4df1-4cda-80a8-4345bd12e03d	ONT_GM12878_R1	hg38_SIRV	chr11	17077655	17074400	-	6	509	31081	106947	ENSG00000110700.6	ENST00000525634.5	RPS13	RPS13-202	Known	Known	None	0.3499999940395355	None	None	None	None
m54284U_191111_172039/170526762/ccs	PB_GM12878_R2	hg38_SIRV	chr15	48332207	48342419	+	6	881	41180	142777	ENSG00000128951.13	ENST00000455976.6	DUT	DUT-202	Known	Known	None	0.30000001192092896	None	None	None	None
m54284U_191111_172039/151061618/ccs	PB_GM12878_R2	hg38_SIRV	chr17	8383193	8377539	-	4	505	45416	160003	ENSG00000161970.14	ENST00000648839.1	RPL26	RPL26-214	Known	Known	None	0.550000011920929	None	None	None	None
m54284U_191111_172039/15403493/ccs	PB_GM12878_R2	hg38_SIRV	chr16	20806663	20849663	+	20	2578	43239	283776	ENSG00000005189.19	ENCODEHT000283776	REXO5	ENCODEHT000283776	Known	NIC	None	0.25	None	None	None	None
m54284U_191111_172039/35063667/ccs	PB_GM12878_R2	hg38_SIRV	chr4	70656538	70655551	-	1	836	13364	283360	ENSG00000132465.10	ENCODEHT000283360	JCHAIN	ENCODEHT000283360	Known	Genomic	None	0.3499999940395355	None	None	None	None
97ec225d-691a-4edf-a847-a3f308e1f36e	ONT_GM12878_R2	hg38_SIRV	chr19	1104017	1106778	+	6	831	49281	283813	ENSG00000167468.16	ENCODEHT000283813	GPX4	ENCODEHT000283813	Known	NNC	None	0.05000000074505806	None	None	None	None
m54284U_191111_172039/8718849/ccs	PB_GM12878_R2	hg38_SIRV	chr5	69167159	69177696	+	9	1471	15817	56570	ENSG00000134057.14	ENST00000256442.9	CCNB1	CCNB1-201	Known	Known	None	0.20000000298023224	None	None	None	None
m54284U_191110_105540/154470922/ccs	PB_GM12878_R1	hg38_SIRV	chr2	37231730	37212335	-	11	2631	5913	283806	ENSG00000115816.14	ENCODEHT000283806	CEBPZ	ENCODEHT000283806	Known	ISM	Prefix	0.25	None	None	None	None
668e4206-d5dc-4bc0-8047-d6ac71fa2a8e	ONT_GM12878_R2	hg38_SIRV	chr22	22758743	22901440	+	4	866	54816	282497	ENSG00000211666.2	ENCODEHT000282497	IGLV2-14	ENCODEHT000282497	Known	NIC	None	0.3499999940395355	None	None	None	None
m54284U_191110_105540/150339827/ccs	PB_GM12878_R1	hg38_SIRV	chr14	20469411	20477090	+	6	1473	38195	132781	ENSG00000198805.11	ENST00000361505.9	PNP	PNP-201	Known	Known	None	0.15000000596046448	None	None	None	None
m54284U_191110_105540/128254608/ccs	PB_GM12878_R1	hg38_SIRV	chr7	21945876	21900904	-	10	2836	20997	73912	ENSG00000164649.19	ENST00000406877.7	CDCA7L	CDCA7L-203	Known	Known	None	0.15000000596046448	None	None	None	None
m54284U_191110_105540/97976700/ccs	PB_GM12878_R1	hg38_SIRV	chr1	8878689	8861010	-	12	1774	298	1291	ENSG00000074800.15	ENST00000234590.10	ENO1	ENO1-201	Known	Known	None	0.25	None	None	None	None
m54284U_191111_172039/79757716/ccs	PB_GM12878_R2	hg38_SIRV	chr3	23917149	23920839	+	4	1988	9635	34862	ENSG00000174748.20	ENST00000307839.9	RPL15	RPL15-201	Known	Known	None	0.4000000059604645	None	None	None	None
424cadd8-4161-4585-a4f7-2642c50fc4e1	ONT_GM12878_R1	hg38_SIRV	chr11	17077482	17074400	-	5	471	31081	106948	ENSG00000110700.6	ENST00000525828.1	RPS13	RPS13-203	Known	Known	None	0.3499999940395355	None	None	None	None
m54284U_191111_172039/65996837/ccs	PB_GM12878_R2	hg38_SIRV	chr16	20806651	20849663	+	20	2565	43239	151093	ENSG00000005189.19	ENST00000261377.10	REXO5	REXO5-201	Known	Known	None	0.25	None	None	None	None
m54284U_191110_105540/15337582/ccs	PB_GM12878_R1	hg38_SIRV	chr15	48332208	48343366	+	6	1827	41180	142777	ENSG00000128951.13	ENST00000455976.6	DUT	DUT-202	Known	Known	None	0.5	None	None	None	None
dac9ca6f-5341-4040-8a55-6f62adff6c5b	ONT_GM12878_R2	hg38_SIRV	chr22	22758743	22901446	+	4	879	54816	282497	ENSG00000211666.2	ENCODEHT000282497	IGLV2-14	ENCODEHT000282497	Known	NIC	None	0.3499999940395355	None	None	None	None
m54284U_191111_172039/158073205/ccs	PB_GM12878_R2	hg38_SIRV	chr17	8383213	8377539	-	4	525	45416	160003	ENSG00000161970.14	ENST00000648839.1	RPL26	RPL26-214	Known	Known	None	0.550000011920929	None	None	None	None
777fa046-461e-4a5a-a82a-ef53a035ef70	ONT_GM12878_R1	hg38_SIRV	chr19	1104011	1106779	+	6	830	49281	283817	ENSG00000167468.16	ENCODEHT000283817	GPX4	ENCODEHT000283817	Known	NNC	None	0.05000000074505806	None	None	None	None
m54284U_191110_105540/150470778/ccs	PB_GM12878_R1	hg38_SIRV	chr14	20469411	20477083	+	6	1466	38195	132781	ENSG00000198805.11	ENST00000361505.9	PNP	PNP-201	Known	Known	None	0.30000001192092896	None	None	None	None
m54284U_191111_172039/22939577/ccs	PB_GM12878_R2	hg38_SIRV	chr5	69167159	69177747	+	9	1522	15817	56570	ENSG00000134057.14	ENST00000256442.9	CCNB1	CCNB1-201	Known	Known	None	0.4000000059604645	None	None	None	None
m54284U_191110_105540/159582750/ccs	PB_GM12878_R1	hg38_SIRV	chr2	37231721	37212335	-	11	2622	5913	283806	ENSG00000115816.14	ENCODEHT000283806	CEBPZ	ENCODEHT000283806	Known	ISM	Prefix	0.25	None	None	None	None
m54284U_191110_105540/137038173/ccs	PB_GM12878_R1	hg38_SIRV	chr7	21945900	21900906	-	10	2855	20997	283592	ENSG00000164649.19	ENCODEHT000283592	CDCA7L	ENCODEHT000283592	Known	NIC	None	0.15000000596046448	None	None	None	None
m54284U_191111_172039/48693654/ccs	PB_GM12878_R2	hg38_SIRV	chr4	70666520	70655546	-	4	1293	13364	49072	ENSG00000132465.10	ENST00000254801.8	JCHAIN	JCHAIN-201	Known	Known	None	0.3499999940395355	None	None	None	None
0918f7ec-9377-4688-b32d-19217bd7f88b	ONT_GM12878_R2	hg38_SIRV	chr22	22758743	22901458	+	4	884	54816	282497	ENSG00000211666.2	ENCODEHT000282497	IGLV2-14	ENCODEHT000282497	Known	NIC	None	0.25	None	None	None	None
m54284U_191110_105540/153289368/ccs	PB_GM12878_R1	hg38_SIRV	chr14	20469411	20477083	+	6	1466	38195	132781	ENSG00000198805.11	ENST00000361505.9	PNP	PNP-201	Known	Known	None	0.30000001192092896	None	None	None	None
m54284U_191110_105540/97977518/ccs	PB_GM12878_R1	hg38_SIRV	chr1	8878658	8861010	-	12	1743	298	1291	ENSG00000074800.15	ENST00000234590.10	ENO1	ENO1-201	Known	Known	None	0.25	None	None	None	None
m54284U_191111_172039/99224209/ccs	PB_GM12878_R2	hg38_SIRV	chr16	20806651	20849662	+	19	2471	43239	151094	ENSG00000005189.19	ENST00000348433.10	REXO5	REXO5-202	Known	Known	None	0.30000001192092896	None	None	None	None
m54284U_191111_172039/15337496/ccs	PB_GM12878_R2	hg38_SIRV	chr15	48332208	48342418	+	6	879	41180	142777	ENSG00000128951.13	ENST00000455976.6	DUT	DUT-202	Known	Known	None	0.25	None	None	None	None
6f3490d4-d512-4243-a9f6-53bcd6368866	ONT_GM12878_R1	hg38_SIRV	chr11	17077655	17074400	-	6	503	31081	106947	ENSG00000110700.6	ENST00000525634.5	RPS13	RPS13-202	Known	Known	None	0.3499999940395355	None	None	None	None
m54284U_191111_172039/26805865/ccs	PB_GM12878_R2	hg38_SIRV	chr5	69167159	69178042	+	9	1811	15817	56570	ENSG00000134057.14	ENST00000256442.9	CCNB1	CCNB1-201	Known	Known	None	0.15000000596046448	None	None	None	None
m54284U_191111_172039/79758917/ccs	PB_GM12878_R2	hg38_SIRV	chr3	23917149	23919785	+	4	934	9635	34862	ENSG00000174748.20	ENST00000307839.9	RPL15	RPL15-201	Known	Known	None	0.4000000059604645	None	None	None	None
m54284U_191110_105540/161680215/ccs	PB_GM12878_R1	hg38_SIRV	chr2	37231717	37212335	-	11	2618	5913	283806	ENSG00000115816.14	ENCODEHT000283806	CEBPZ	ENCODEHT000283806	Known	ISM	Prefix	0.25	None	None	None	None
m54284U_191111_172039/121832321/ccs	PB_GM12878_R2	hg38_SIRV	chr16	20806651	20849667	+	17	3702	43239	283820	ENSG00000005189.19	ENCODEHT000283820	REXO5	ENCODEHT000283820	Known	NNC	None	0.25	None	None	None	None
59cbbb70-99bd-47a2-9710-a93eaa134d46	ONT_GM12878_R2	hg38_SIRV	chr22	22758743	22901405	+	4	825	54816	282497	ENSG00000211666.2	ENCODEHT000282497	IGLV2-14	ENCODEHT000282497	Known	NIC	None	0.15000000596046448	None	None	None	None
cd9ad16c-d379-46a9-954f-d645f0bbad86	ONT_GM12878_R1	hg38_SIRV	chr19	1104019	1106788	+	6	835	49281	283814	ENSG00000167468.16	ENCODEHT000283814	GPX4	ENCODEHT000283814	Known	NIC	None	0.05000000074505806	None	None	None	None
m54284U_191110_105540/153683282/ccs	PB_GM12878_R1	hg38_SIRV	chr14	20469411	20477082	+	6	1465	38195	132781	ENSG00000198805.11	ENST00000361505.9	PNP	PNP-201	Known	Known	None	0.30000001192092896	None	None	None	None
m54284U_191111_172039/160958104/ccs	PB_GM12878_R2	hg38_SIRV	chr17	8383193	8377539	-	4	505	45416	160003	ENSG00000161970.14	ENST00000648839.1	RPL26	RPL26-214	Known	Known	None	0.550000011920929	None	None	None	None
m54284U_191110_105540/137232758/ccs	PB_GM12878_R1	hg38_SIRV	chr7	21945898	21900904	-	9	2720	20997	73913	ENSG00000164649.19	ENST00000373934.4	CDCA7L	CDCA7L-202	Known	Known	None	0.15000000596046448	None	None	None	None
9b41b260-e279-438d-bde0-f7d956bbc2db	ONT_GM12878_R2	hg38_SIRV	chr22	22758734	22901439	+	3	871	54816	282506	ENSG00000211666.2	ENCODEHT000282506	IGLV2-14	ENCODEHT000282506	Known	NIC	None	0.15000000596046448	None	None	None	None
m54284U_191111_172039/62786334/ccs	PB_GM12878_R2	hg38_SIRV	chr4	70666514	70655546	-	4	1287	13364	49072	ENSG00000132465.10	ENST00000254801.8	JCHAIN	JCHAIN-201	Known	Known	None	0.3499999940395355	None	None	None	None
m54284U_191111_172039/175245176/ccs	PB_GM12878_R2	hg38_SIRV	chr15	48332208	48342418	+	6	879	41180	142777	ENSG00000128951.13	ENST00000455976.6	DUT	DUT-202	Known	Known	None	0.25	None	None	None	None
m54284U_191110_105540/154272959/ccs	PB_GM12878_R1	hg38_SIRV	chr14	20469411	20477089	+	6	1472	38195	132781	ENSG00000198805.11	ENST00000361505.9	PNP	PNP-201	Known	Known	None	0.15000000596046448	None	None	None	None
m54284U_191110_105540/98042063/ccs	PB_GM12878_R1	hg38_SIRV	chr1	8878684	8861010	-	12	1769	298	1291	ENSG00000074800.15	ENST00000234590.10	ENO1	ENO1-201	Known	Known	None	0.25	None	None	None	None
17a9b124-f66e-4871-b3cd-a452067553f7	ONT_GM12878_R1	hg38_SIRV	chr11	17077655	17074400	-	6	503	31081	106947	ENSG00000110700.6	ENST00000525634.5	RPS13	RPS13-202	Known	Known	None	0.3499999940395355	None	None	None	None
m54284U_191111_172039/33557142/ccs	PB_GM12878_R2	hg38_SIRV	chr5	69167159	69178041	+	9	1816	15817	56570	ENSG00000134057.14	ENST00000256442.9	CCNB1	CCNB1-201	Known	Known	None	0.20000000298023224	None	None	None	None
m54284U_191110_105540/64161012/ccs	PB_GM12878_R1	hg38_SIRV	chr19	1104017	1106782	+	7	831	49281	175112	ENSG00000167468.16	ENST00000354171.12	GPX4	GPX4-201	Known	Known	None	0.10000000149011612	None	None	None	None
m54284U_191111_172039/64817829/ccs	PB_GM12878_R2	hg38_SIRV	chr4	70656559	70655551	-	1	857	13364	283360	ENSG00000132465.10	ENCODEHT000283360	JCHAIN	ENCODEHT000283360	Known	Genomic	None	0.3499999940395355	None	None	None	None
9b9bd66c-a7c5-451c-a3b5-70534561dd3d	ONT_GM12878_R2	hg38_SIRV	chr22	22758743	22901454	+	4	872	54816	282497	ENSG00000211666.2	ENCODEHT000282497	IGLV2-14	ENCODEHT000282497	Known	NIC	None	0.25	None	None	None	None
m54284U_191111_172039/79954024/ccs	PB_GM12878_R2	hg38_SIRV	chr3	23917149	23919551	+	4	700	9635	34862	ENSG00000174748.20	ENST00000307839.9	RPL15	RPL15-201	Known	Known	None	0.20000000298023224	None	None	None	None
m54284U_191110_105540/152764947/ccs	PB_GM12878_R1	hg38_SIRV	chr7	21945884	21900904	-	10	2844	20997	73912	ENSG00000164649.19	ENST00000406877.7	CDCA7L	CDCA7L-203	Known	Known	None	0.15000000596046448	None	None	None	None
m54284U_191110_105540/158073442/ccs	PB_GM12878_R1	hg38_SIRV	chr14	20469424	20477071	+	4	1760	38195	283718	ENSG00000198805.11	ENCODEHT000283718	PNP	ENCODEHT000283718	Known	NIC	None	0.6499999761581421	None	None	None	None
m54284U_191111_172039/124979868/ccs	PB_GM12878_R2	hg38_SIRV	chr16	20806663	20849665	+	20	2580	43239	283776	ENSG00000005189.19	ENCODEHT000283776	REXO5	ENCODEHT000283776	Known	NIC	None	0.30000001192092896	None	None	None	None
m54284U_191110_105540/179176765/ccs	PB_GM12878_R1	hg38_SIRV	chr2	37231708	37212335	-	11	2609	5913	283806	ENSG00000115816.14	ENCODEHT000283806	CEBPZ	ENCODEHT000283806	Known	ISM	Prefix	0.25	None	None	None	None
m54284U_191111_172039/170461516/ccs	PB_GM12878_R2	hg38_SIRV	chr17	8383193	8377539	-	4	505	45416	160003	ENSG00000161970.14	ENST00000648839.1	RPL26	RPL26-214	Known	Known	None	0.550000011920929	None	None	None	None
m54284U_191110_105540/127075608/ccs	PB_GM12878_R1	hg38_SIRV	chr15	48332247	48342615	+	6	1048	41180	283047	ENSG00000128951.13	ENCODEHT000283047	DUT	ENCODEHT000283047	Known	ISM	Suffix	0.3499999940395355	None	None	None	None
m54284U_191110_105540/98240749/ccs	PB_GM12878_R1	hg38_SIRV	chr1	8878686	8861010	-	12	1771	298	1291	ENSG00000074800.15	ENST00000234590.10	ENO1	ENO1-201	Known	Known	None	0.25	None	None	None	None
m54284U_191110_105540/158926233/ccs	PB_GM12878_R1	hg38_SIRV	chr14	20469411	20477083	+	6	1466	38195	132781	ENSG00000198805.11	ENST00000361505.9	PNP	PNP-201	Known	Known	None	0.30000001192092896	None	None	None	None
67fcf3c6-c1c9-4e08-a7e4-008f3bdb34e2	ONT_GM12878_R2	hg38_SIRV	chr22	22758735	22901386	+	3	819	54816	282502	ENSG00000211666.2	ENCODEHT000282502	IGLV2-14	ENCODEHT000282502	Known	NIC	None	0.30000001192092896	None	None	None	None
m54284U_191111_172039/49087914/ccs	PB_GM12878_R2	hg38_SIRV	chr5	69167159	69178241	+	9	2016	15817	56570	ENSG00000134057.14	ENST00000256442.9	CCNB1	CCNB1-201	Known	Known	None	0.44999998807907104	None	None	None	None
m54284U_191110_105540/156042355/ccs	PB_GM12878_R1	hg38_SIRV	chr7	21945883	21900906	-	10	2842	20997	283592	ENSG00000164649.19	ENCODEHT000283592	CDCA7L	ENCODEHT000283592	Known	NIC	None	0.15000000596046448	None	None	None	None
590ffe1f-0866-461c-8767-f66da697685d	ONT_GM12878_R1	hg38_SIRV	chr11	17077655	17074400	-	6	503	31081	106947	ENSG00000110700.6	ENST00000525634.5	RPS13	RPS13-202	Known	Known	None	0.3499999940395355	None	None	None	None
m54284U_191110_105540/34604728/ccs	PB_GM12878_R1	hg38_SIRV	chr19	1104020	1106779	+	7	825	49281	175112	ENSG00000167468.16	ENST00000354171.12	GPX4	GPX4-201	Known	Known	None	0.05000000074505806	None	None	None	None
m54284U_191111_172039/134676906/ccs	PB_GM12878_R2	hg38_SIRV	chr16	20806651	20849663	+	20	2565	43239	151093	ENSG00000005189.19	ENST00000261377.10	REXO5	REXO5-201	Known	Known	None	0.25	None	None	None	None
m54284U_191111_172039/65996963/ccs	PB_GM12878_R2	hg38_SIRV	chr4	70666509	70655546	-	4	1282	13364	49072	ENSG00000132465.10	ENST00000254801.8	JCHAIN	JCHAIN-201	Known	Known	None	0.3499999940395355	None	None	None	None
m54284U_191111_172039/66393/ccs	PB_GM12878_R2	hg38_SIRV	chr2	37231719	37212335	-	11	2620	5913	283806	ENSG00000115816.14	ENCODEHT000283806	CEBPZ	ENCODEHT000283806	Known	ISM	Prefix	0.25	None	None	None	None
m54284U_191111_172039/80152745/ccs	PB_GM12878_R2	hg38_SIRV	chr3	23917149	23920831	+	4	1980	9635	34862	ENSG00000174748.20	ENST00000307839.9	RPL15	RPL15-201	Known	Known	None	0.6000000238418579	None	None	None	None
26a9131a-a2fa-4ab6-a1e3-53cb387f339b	ONT_GM12878_R2	hg38_SIRV	chr22	22758743	22901450	+	4	870	54816	282497	ENSG00000211666.2	ENCODEHT000282497	IGLV2-14	ENCODEHT000282497	Known	NIC	None	0.30000001192092896	None	None	None	None
m54284U_191111_172039/55183907/ccs	PB_GM12878_R2	hg38_SIRV	chr15	48332209	48342420	+	6	880	41180	142777	ENSG00000128951.13	ENST00000455976.6	DUT	DUT-202	Known	Known	None	0.25	None	None	None	None
m54284U_191110_105540/158794069/ccs	PB_GM12878_R1	hg38_SIRV	chr7	21945912	21900904	-	10	2872	20997	73912	ENSG00000164649.19	ENST00000406877.7	CDCA7L	CDCA7L-203	Known	Known	None	0.15000000596046448	None	None	None	None
d2d56a74-b14c-4e42-8358-1c06baa20a2c	ONT_GM12878_R1	hg38_SIRV	chr17	8383176	8377539	-	4	488	45416	160003	ENSG00000161970.14	ENST00000648839.1	RPL26	RPL26-214	Known	Known	None	0.550000011920929	None	None	None	None
m54284U_191110_105540/161285875/ccs	PB_GM12878_R1	hg38_SIRV	chr14	20469411	20477083	+	6	1466	38195	132781	ENSG00000198805.11	ENST00000361505.9	PNP	PNP-201	Known	Known	None	0.30000001192092896	None	None	None	None
m54284U_191110_105540/67504773/ccs	PB_GM12878_R1	hg38_SIRV	chr19	1104020	1106777	+	7	823	49281	175112	ENSG00000167468.16	ENST00000354171.12	GPX4	GPX4-201	Known	Known	None	0.10000000149011612	None	None	None	None
m54284U_191111_172039/137497381/ccs	PB_GM12878_R2	hg38_SIRV	chr16	20806651	20849662	+	20	2564	43239	151093	ENSG00000005189.19	ENST00000261377.10	REXO5	REXO5-201	Known	Known	None	0.30000001192092896	None	None	None	None
m54284U_191111_172039/67634764/ccs	PB_GM12878_R2	hg38_SIRV	chr5	69167159	69177696	+	9	1471	15817	56570	ENSG00000134057.14	ENST00000256442.9	CCNB1	CCNB1-201	Known	Known	None	0.20000000298023224	None	None	None	None
m54284U_191110_105540/98370184/ccs	PB_GM12878_R1	hg38_SIRV	chr1	8878684	8861010	-	12	1769	298	1291	ENSG00000074800.15	ENST00000234590.10	ENO1	ENO1-201	Known	Known	None	0.25	None	None	None	None
84cda660-ade7-4841-8863-5ccae4728a56	ONT_GM12878_R2	hg38_SIRV	chr22	22758701	22901397	+	4	827	54816	282929	ENSG00000211666.2	ENCODEHT000282929	IGLV2-14	ENCODEHT000282929	Known	NIC	None	0.4000000059604645	None	None	None	None
m54284U_191111_172039/4195149/ccs	PB_GM12878_R2	hg38_SIRV	chr2	37231713	37212335	-	11	2614	5913	283806	ENSG00000115816.14	ENCODEHT000283806	CEBPZ	ENCODEHT000283806	Known	ISM	Prefix	0.25	None	None	None	None
m54284U_191111_172039/80347257/ccs	PB_GM12878_R2	hg38_SIRV	chr4	70666533	70655546	-	4	1306	13364	49072	ENSG00000132465.10	ENST00000254801.8	JCHAIN	JCHAIN-201	Known	Known	None	0.3499999940395355	None	None	None	None
m54284U_191110_105540/162792577/ccs	PB_GM12878_R1	hg38_SIRV	chr14	20469411	20477083	+	6	1466	38195	132781	ENSG00000198805.11	ENST00000361505.9	PNP	PNP-201	Known	Known	None	0.30000001192092896	None	None	None	None
m54284U_191110_105540/168561138/ccs	PB_GM12878_R1	hg38_SIRV	chr7	21945888	21900904	-	10	2848	20997	73912	ENSG00000164649.19	ENST00000406877.7	CDCA7L	CDCA7L-203	Known	Known	None	0.15000000596046448	None	None	None	None
m54284U_191110_105540/84281733/ccs	PB_GM12878_R1	hg38_SIRV	chr19	1104020	1106778	+	7	824	49281	175112	ENSG00000167468.16	ENST00000354171.12	GPX4	GPX4-201	Known	Known	None	0.05000000074505806	None	None	None	None
a2c00c80-41ef-465d-a31f-5cbd589a30dd	ONT_GM12878_R1	hg38_SIRV	chr11	17077657	17074400	-	6	505	31081	106947	ENSG00000110700.6	ENST00000525634.5	RPS13	RPS13-202	Known	Known	None	0.3499999940395355	None	None	None	None
m54284U_191111_172039/56296948/ccs	PB_GM12878_R2	hg38_SIRV	chr15	48332209	48342565	+	6	1025	41180	142777	ENSG00000128951.13	ENST00000455976.6	DUT	DUT-202	Known	Known	None	0.05000000074505806	None	None	None	None
m54284U_191110_105540/4327300/ccs	PB_GM12878_R1	hg38_SIRV	chr16	20806652	20849664	+	19	2488	43239	283821	ENSG00000005189.19	ENCODEHT000283821	REXO5	ENCODEHT000283821	Known	NIC	None	0.30000001192092896	None	None	None	None
e65fbd77-c5b7-4770-8a17-26077187c36e	ONT_GM12878_R2	hg38_SIRV	chr22	22758703	22901437	+	4	869	54816	282520	ENSG00000211666.2	ENCODEHT000282520	IGLV2-14	ENCODEHT000282520	Known	NIC	None	0.25	None	None	None	None
m54284U_191111_172039/80545080/ccs	PB_GM12878_R2	hg38_SIRV	chr3	23917149	23919551	+	4	700	9635	34862	ENSG00000174748.20	ENST00000307839.9	RPL15	RPL15-201	Known	Known	None	0.20000000298023224	None	None	None	None
m54284U_191111_172039/70123581/ccs	PB_GM12878_R2	hg38_SIRV	chr5	69167159	69178235	+	9	2010	15817	56570	ENSG00000134057.14	ENST00000256442.9	CCNB1	CCNB1-201	Known	Known	None	0.44999998807907104	None	None	None	None
d9804ca6-5d85-45d3-bcd6-5589658bf98b	ONT_GM12878_R1	hg38_SIRV	chr17	8383178	8377539	-	4	490	45416	160003	ENSG00000161970.14	ENST00000648839.1	RPL26	RPL26-214	Known	Known	None	0.550000011920929	None	None	None	None
m54284U_191110_105540/163580763/ccs	PB_GM12878_R1	hg38_SIRV	chr14	20469411	20477067	+	6	1450	38195	132781	ENSG00000198805.11	ENST00000361505.9	PNP	PNP-201	Known	Known	None	0.6499999761581421	None	None	None	None
m54284U_191110_105540/98568565/ccs	PB_GM12878_R1	hg38_SIRV	chr1	8878690	8861010	-	12	1775	298	1291	ENSG00000074800.15	ENST00000234590.10	ENO1	ENO1-201	Known	Known	None	0.25	None	None	None	None
m54284U_191110_105540/95160648/ccs	PB_GM12878_R1	hg38_SIRV	chr19	1104020	1106779	+	7	825	49281	175112	ENSG00000167468.16	ENST00000354171.12	GPX4	GPX4-201	Known	Known	None	0.05000000074505806	None	None	None	None
m54284U_191111_172039/10029574/ccs	PB_GM12878_R2	hg38_SIRV	chr2	37231730	37212335	-	11	2631	5913	283806	ENSG00000115816.14	ENCODEHT000283806	CEBPZ	ENCODEHT000283806	Known	ISM	Prefix	0.25	None	None	None	None
m54284U_191110_105540/169412061/ccs	PB_GM12878_R1	hg38_SIRV	chr7	21916897	21900904	-	9	2721	20997	283616	ENSG00000164649.19	ENCODEHT000283616	CDCA7L	ENCODEHT000283616	Known	ISM	Suffix	0.15000000596046448	None	None	None	None
ee23025e-2033-4fc8-a841-746cd9331dbc	ONT_GM12878_R2	hg38_SIRV	chr22	22758743	22901458	+	4	878	54816	282497	ENSG00000211666.2	ENCODEHT000282497	IGLV2-14	ENCODEHT000282497	Known	NIC	None	0.25	None	None	None	None
m54284U_191111_172039/87230783/ccs	PB_GM12878_R2	hg38_SIRV	chr4	70666500	70655546	-	4	1273	13364	49072	ENSG00000132465.10	ENST00000254801.8	JCHAIN	JCHAIN-201	Known	Known	None	0.3499999940395355	None	None	None	None
m54284U_191111_172039/136447700/ccs	PB_GM12878_R2	hg38_SIRV	chr15	48332209	48343366	+	6	1826	41180	142777	ENSG00000128951.13	ENST00000455976.6	DUT	DUT-202	Known	Known	None	0.5	None	None	None	None
m54284U_191110_105540/163645148/ccs	PB_GM12878_R1	hg38_SIRV	chr14	20469411	20477067	+	6	1450	38195	132781	ENSG00000198805.11	ENST00000361505.9	PNP	PNP-201	Known	Known	None	0.6499999761581421	None	None	None	None
m54284U_191110_105540/72942176/ccs	PB_GM12878_R1	hg38_SIRV	chr16	20806652	20849664	+	20	2534	43239	151093	ENSG00000005189.19	ENST00000261377.10	REXO5	REXO5-201	Known	Known	None	0.30000001192092896	None	None	None	None
875dd248-1a4e-44c7-bac0-3e3d81e5cb43	ONT_GM12878_R1	hg38_SIRV	chr11	17077648	17074400	-	6	496	31081	106947	ENSG00000110700.6	ENST00000525634.5	RPS13	RPS13-202	Known	Known	None	0.3499999940395355	None	None	None	None
m54284U_191110_105540/98896633/ccs	PB_GM12878_R1	hg38_SIRV	chr1	8878652	8861010	-	12	1737	298	1291	ENSG00000074800.15	ENST00000234590.10	ENO1	ENO1-201	Known	Known	None	0.25	None	None	None	None
m54284U_191111_172039/72221999/ccs	PB_GM12878_R2	hg38_SIRV	chr5	69167159	69177692	+	9	1467	15817	56570	ENSG00000134057.14	ENST00000256442.9	CCNB1	CCNB1-201	Known	Known	None	0.30000001192092896	None	None	None	None
m54284U_191111_172039/89721089/ccs	PB_GM12878_R2	hg38_SIRV	chr19	1104020	1106781	+	7	827	49281	175112	ENSG00000167468.16	ENST00000354171.12	GPX4	GPX4-201	Known	Known	None	0.10000000149011612	None	None	None	None
08fa1cd6-a2ef-4eb4-ae82-e5c25e7e0a4e	ONT_GM12878_R2	hg38_SIRV	chr22	22758743	22901458	+	4	870	54816	282497	ENSG00000211666.2	ENCODEHT000282497	IGLV2-14	ENCODEHT000282497	Known	NIC	None	0.25	None	None	None	None
m54284U_191111_172039/81005253/ccs	PB_GM12878_R2	hg38_SIRV	chr3	23917149	23919547	+	4	696	9635	34862	ENSG00000174748.20	ENST00000307839.9	RPL15	RPL15-201	Known	Known	None	0.20000000298023224	None	None	None	None
m54284U_191110_105540/170788685/ccs	PB_GM12878_R1	hg38_SIRV	chr14	20469411	20477067	+	6	1450	38195	132781	ENSG00000198805.11	ENST00000361505.9	PNP	PNP-201	Known	Known	None	0.6499999761581421	None	None	None	None
m54284U_191111_172039/10290582/ccs	PB_GM12878_R2	hg38_SIRV	chr7	21945857	21900904	-	9	2679	20997	73913	ENSG00000164649.19	ENST00000373934.4	CDCA7L	CDCA7L-202	Known	Known	None	0.15000000596046448	None	None	None	None
6f4849ae-8262-4c40-b6f9-9b7a818c6c44	ONT_GM12878_R1	hg38_SIRV	chr17	8382319	8377625	-	3	456	45416	271828	ENSG00000161970.14	ENCODEHT000271828	RPL26	ENCODEHT000271828	Known	ISM	Suffix	0.550000011920929	None	None	None	None
m54284U_191111_172039/167510412/ccs	PB_GM12878_R2	hg38_SIRV	chr15	48332209	48342419	+	6	879	41180	142777	ENSG00000128951.13	ENST00000455976.6	DUT	DUT-202	Known	Known	None	0.30000001192092896	None	None	None	None
m54284U_191111_172039/13042026/ccs	PB_GM12878_R2	hg38_SIRV	chr2	37231730	37212335	-	11	2631	5913	283806	ENSG00000115816.14	ENCODEHT000283806	CEBPZ	ENCODEHT000283806	Known	ISM	Prefix	0.25	None	None	None	None
m54284U_191110_105540/99090839/ccs	PB_GM12878_R1	hg38_SIRV	chr1	8878689	8861010	-	12	1774	298	1291	ENSG00000074800.15	ENST00000234590.10	ENO1	ENO1-201	Known	Known	None	0.25	None	None	None	None
m54284U_191111_172039/100074747/ccs	PB_GM12878_R2	hg38_SIRV	chr4	70666958	70655546	-	5	1397	13364	49074	ENSG00000132465.10	ENST00000510437.5	JCHAIN	JCHAIN-204	Known	Known	None	0.3499999940395355	None	None	None	None
m54284U_191110_105540/81988143/ccs	PB_GM12878_R1	hg38_SIRV	chr16	20806652	20849667	+	20	2568	43239	151093	ENSG00000005189.19	ENST00000261377.10	REXO5	REXO5-201	Known	Known	None	0.25	None	None	None	None
m54284U_191110_105540/173016549/ccs	PB_GM12878_R1	hg38_SIRV	chr14	20469411	20477083	+	6	1466	38195	132781	ENSG00000198805.11	ENST00000361505.9	PNP	PNP-201	Known	Known	None	0.30000001192092896	None	None	None	None
fabc7669-e187-4e61-b174-c601f622779a	ONT_GM12878_R1	hg38_SIRV	chr11	17077655	17074400	-	6	503	31081	106947	ENSG00000110700.6	ENST00000525634.5	RPS13	RPS13-202	Known	Known	None	0.3499999940395355	None	None	None	None
eab37f2e-88ab-4b69-a557-6e9eee2d6279	ONT_GM12878_R2	hg38_SIRV	chr22	22758743	22901458	+	4	884	54816	282497	ENSG00000211666.2	ENCODEHT000282497	IGLV2-14	ENCODEHT000282497	Known	NIC	None	0.25	None	None	None	None
e4ab9f3f-8a09-4eaf-8212-bf8950fcdcb1	ONT_GM12878_R1	hg38_SIRV	chr19	1104024	1106779	+	6	821	49281	283814	ENSG00000167468.16	ENCODEHT000283814	GPX4	ENCODEHT000283814	Known	NIC	None	0.05000000074505806	None	None	None	None
m54284U_191111_172039/18350953/ccs	PB_GM12878_R2	hg38_SIRV	chr7	21945898	21900904	-	10	2862	20997	73912	ENSG00000164649.19	ENST00000406877.7	CDCA7L	CDCA7L-203	Known	Known	None	0.15000000596046448	None	None	None	None
m54284U_191111_172039/88998514/ccs	PB_GM12878_R2	hg38_SIRV	chr5	69167159	69177692	+	9	1467	15817	56570	ENSG00000134057.14	ENST00000256442.9	CCNB1	CCNB1-201	Known	Known	None	0.30000001192092896	None	None	None	None
70667dfd-9275-4b4a-8e34-c12265c5a33f	ONT_GM12878_R1	hg38_SIRV	chr15	48332247	48342376	+	6	759	41180	283047	ENSG00000128951.13	ENCODEHT000283047	DUT	ENCODEHT000283047	Known	ISM	Suffix	0.3499999940395355	None	None	None	None
f49b4a13-d231-4387-9ba4-f4fce1e8507c	ONT_GM12878_R1	hg38_SIRV	chr19	1104021	1106736	+	7	785	49281	283822	ENSG00000167468.16	ENCODEHT000283822	GPX4	ENCODEHT000283822	Known	NIC	None	0.10000000149011612	None	None	None	None
m54284U_191110_105540/176948465/ccs	PB_GM12878_R1	hg38_SIRV	chr14	20469411	20477067	+	6	1450	38195	132781	ENSG00000198805.11	ENST00000361505.9	PNP	PNP-201	Known	Known	None	0.6499999761581421	None	None	None	None
m54284U_191111_172039/81331217/ccs	PB_GM12878_R2	hg38_SIRV	chr3	23917149	23920834	+	4	1983	9635	34862	ENSG00000174748.20	ENST00000307839.9	RPL15	RPL15-201	Known	Known	None	0.550000011920929	None	None	None	None
m54284U_191111_172039/13436440/ccs	PB_GM12878_R2	hg38_SIRV	chr2	37231708	37212335	-	11	2609	5913	283806	ENSG00000115816.14	ENCODEHT000283806	CEBPZ	ENCODEHT000283806	Known	ISM	Prefix	0.25	None	None	None	None
424951fb-17f8-4061-93db-7af5e63d1c8e	ONT_GM12878_R2	hg38_SIRV	chr19	1104021	1106778	+	6	832	49281	283823	ENSG00000167468.16	ENCODEHT000283823	GPX4	ENCODEHT000283823	Known	NNC	None	0.05000000074505806	None	None	None	None
m54284U_191111_172039/61080091/ccs	PB_GM12878_R2	hg38_SIRV	chr7	21945898	21900904	-	10	2858	20997	73912	ENSG00000164649.19	ENST00000406877.7	CDCA7L	CDCA7L-203	Known	Known	None	0.15000000596046448	None	None	None	None
c208859a-e56d-4f26-8150-e92e55d555ec	ONT_GM12878_R2	hg38_SIRV	chr17	8382315	8377538	-	3	473	45416	271850	ENSG00000161970.14	ENCODEHT000271850	RPL26	ENCODEHT000271850	Known	NNC	None	0.550000011920929	None	None	None	None
m54284U_191110_105540/99287521/ccs	PB_GM12878_R1	hg38_SIRV	chr1	8878683	8861010	-	12	1768	298	1291	ENSG00000074800.15	ENST00000234590.10	ENO1	ENO1-201	Known	Known	None	0.25	None	None	None	None
m54284U_191110_105540/129502024/ccs	PB_GM12878_R1	hg38_SIRV	chr16	20806664	20849665	+	20	2579	43239	283776	ENSG00000005189.19	ENCODEHT000283776	REXO5	ENCODEHT000283776	Known	NIC	None	0.30000001192092896	None	None	None	None
576e241f-c14a-44c9-ae41-14f2d3252cad	ONT_GM12878_R2	hg38_SIRV	chr22	22758734	22901437	+	3	863	54816	282506	ENSG00000211666.2	ENCODEHT000282506	IGLV2-14	ENCODEHT000282506	Known	NIC	None	0.25	None	None	None	None
m54284U_191111_172039/105515026/ccs	PB_GM12878_R2	hg38_SIRV	chr4	70666517	70655546	-	4	1290	13364	49072	ENSG00000132465.10	ENST00000254801.8	JCHAIN	JCHAIN-201	Known	Known	None	0.3499999940395355	None	None	None	None
m54284U_191111_172039/94109991/ccs	PB_GM12878_R2	hg38_SIRV	chr5	69167197	69177695	+	9	1417	15817	281825	ENSG00000134057.14	ENCODEHT000281825	CCNB1	ENCODEHT000281825	Known	NIC	None	0.25	None	None	None	None
019efa82-428a-450d-84c3-8504fcb3f912	ONT_GM12878_R1	hg38_SIRV	chr15	48332209	48342385	+	6	845	41180	142777	ENSG00000128951.13	ENST00000455976.6	DUT	DUT-202	Known	Known	None	0.6499999761581421	None	None	None	None
m54284U_191110_105540/177670021/ccs	PB_GM12878_R1	hg38_SIRV	chr14	20469411	20477067	+	6	1450	38195	132781	ENSG00000198805.11	ENST00000361505.9	PNP	PNP-201	Known	Known	None	0.6499999761581421	None	None	None	None
b8943062-40c0-4038-9770-28c02141ba02	ONT_GM12878_R1	hg38_SIRV	chr11	17075531	17074400	-	3	246	31081	106944	ENSG00000110700.6	ENST00000531908.5	RPS13	RPS13-208	Known	Known	None	0.3499999940395355	None	None	None	None
m54284U_191111_172039/86639766/ccs	PB_GM12878_R2	hg38_SIRV	chr7	21945921	21900904	-	9	2743	20997	73913	ENSG00000164649.19	ENST00000373934.4	CDCA7L	CDCA7L-202	Known	Known	None	0.15000000596046448	None	None	None	None
060c237f-8574-45f1-8b49-57895b8c54c5	ONT_GM12878_R2	hg38_SIRV	chr22	22758743	22901458	+	4	876	54816	282497	ENSG00000211666.2	ENCODEHT000282497	IGLV2-14	ENCODEHT000282497	Known	NIC	None	0.25	None	None	None	None
m54284U_191111_172039/81593105/ccs	PB_GM12878_R2	hg38_SIRV	chr3	23917149	23919551	+	4	700	9635	34862	ENSG00000174748.20	ENST00000307839.9	RPL15	RPL15-201	Known	Known	None	0.20000000298023224	None	None	None	None
m54284U_191111_172039/18285943/ccs	PB_GM12878_R2	hg38_SIRV	chr2	37231713	37212335	-	11	2614	5913	283806	ENSG00000115816.14	ENCODEHT000283806	CEBPZ	ENCODEHT000283806	Known	ISM	Prefix	0.25	None	None	None	None
m54284U_191111_172039/22872956/ccs	PB_GM12878_R2	hg38_SIRV	chr16	20806652	20846240	+	19	2200	43239	283824	ENSG00000005189.19	ENCODEHT000283824	REXO5	ENCODEHT000283824	Known	ISM	Prefix	0.25	None	None	None	None
m54284U_191110_105540/177736005/ccs	PB_GM12878_R1	hg38_SIRV	chr14	20469411	20477068	+	6	1451	38195	132781	ENSG00000198805.11	ENST00000361505.9	PNP	PNP-201	Known	Known	None	0.6499999761581421	None	None	None	None
2a346d7b-d2ef-40fb-baeb-30b091af84eb	ONT_GM12878_R2	hg38_SIRV	chr22	22758743	22901452	+	4	878	54816	282497	ENSG00000211666.2	ENCODEHT000282497	IGLV2-14	ENCODEHT000282497	Known	NIC	None	0.3499999940395355	None	None	None	None
m54284U_191110_105540/81002616/ccs	PB_GM12878_R1	hg38_SIRV	chr19	1104022	1106787	+	7	831	49281	175112	ENSG00000167468.16	ENST00000354171.12	GPX4	GPX4-201	Known	Known	None	0.10000000149011612	None	None	None	None
m54284U_191111_172039/97780205/ccs	PB_GM12878_R2	hg38_SIRV	chr5	69167159	69177747	+	9	1522	15817	56570	ENSG00000134057.14	ENST00000256442.9	CCNB1	CCNB1-201	Known	Known	None	0.4000000059604645	None	None	None	None
m54284U_191111_172039/86968620/ccs	PB_GM12878_R2	hg38_SIRV	chr7	21945888	21900904	-	9	2710	20997	73913	ENSG00000164649.19	ENST00000373934.4	CDCA7L	CDCA7L-202	Known	Known	None	0.15000000596046448	None	None	None	None
8bee48a6-d783-4acc-841b-e614b7a0b7e0	ONT_GM12878_R2	hg38_SIRV	chr17	8379854	8377539	-	2	213	45416	160008	ENSG00000161970.14	ENST00000578069.1	RPL26	RPL26-202	Known	Known	None	0.550000011920929	None	None	None	None
m54284U_191110_105540/99485593/ccs	PB_GM12878_R1	hg38_SIRV	chr1	8878684	8861010	-	12	1769	298	1291	ENSG00000074800.15	ENST00000234590.10	ENO1	ENO1-201	Known	Known	None	0.25	None	None	None	None
8169ac91-157c-4cd3-a941-62b6bf2b7919	ONT_GM12878_R1	hg38_SIRV	chr15	48332209	48342549	+	6	1001	41180	142777	ENSG00000128951.13	ENST00000455976.6	DUT	DUT-202	Known	Known	None	0.4000000059604645	None	None	None	None
m54284U_191111_172039/117180054/ccs	PB_GM12878_R2	hg38_SIRV	chr4	70666506	70655546	-	4	1279	13364	49072	ENSG00000132465.10	ENST00000254801.8	JCHAIN	JCHAIN-201	Known	Known	None	0.3499999940395355	None	None	None	None
m54284U_191110_105540/178062447/ccs	PB_GM12878_R1	hg38_SIRV	chr14	20469411	20477083	+	6	1466	38195	132781	ENSG00000198805.11	ENST00000361505.9	PNP	PNP-201	Known	Known	None	0.30000001192092896	None	None	None	None
m54284U_191111_172039/81594083/ccs	PB_GM12878_R2	hg38_SIRV	chr3	23917149	23920837	+	4	1986	9635	34862	ENSG00000174748.20	ENST00000307839.9	RPL15	RPL15-201	Known	Known	None	0.4000000059604645	None	None	None	None
b9a56cb0-6f5a-4886-9624-547f7efb6756	ONT_GM12878_R2	hg38_SIRV	chr22	22758743	22901458	+	4	884	54816	282497	ENSG00000211666.2	ENCODEHT000282497	IGLV2-14	ENCODEHT000282497	Known	NIC	None	0.25	None	None	None	None
5e95def5-4651-465c-814d-1e30ea1d9069	ONT_GM12878_R1	hg38_SIRV	chr11	17075548	17074400	-	3	269	31081	106944	ENSG00000110700.6	ENST00000531908.5	RPS13	RPS13-208	Known	Known	None	0.3499999940395355	None	None	None	None
m54284U_191111_172039/21233708/ccs	PB_GM12878_R2	hg38_SIRV	chr2	37231712	37212335	-	11	2613	5913	283806	ENSG00000115816.14	ENCODEHT000283806	CEBPZ	ENCODEHT000283806	Known	ISM	Prefix	0.25	None	None	None	None
m54284U_191111_172039/25887790/ccs	PB_GM12878_R2	hg38_SIRV	chr16	20806652	20849662	+	20	2563	43239	151093	ENSG00000005189.19	ENST00000261377.10	REXO5	REXO5-201	Known	Known	None	0.30000001192092896	None	None	None	None
m54284U_191110_105540/80544238/ccs	PB_GM12878_R1	hg38_SIRV	chr19	1104023	1106787	+	7	830	49281	175112	ENSG00000167468.16	ENST00000354171.12	GPX4	GPX4-201	Known	Known	None	0.10000000149011612	None	None	None	None
m54284U_191111_172039/68116/ccs	PB_GM12878_R2	hg38_SIRV	chr14	20469411	20477085	+	6	1468	38195	132781	ENSG00000198805.11	ENST00000361505.9	PNP	PNP-201	Known	Known	None	0.20000000298023224	None	None	None	None
7ff6a0e3-dc28-475e-9466-aed9c02c478d	ONT_GM12878_R1	hg38_SIRV	chr15	48332209	48343364	+	6	1812	41180	142777	ENSG00000128951.13	ENST00000455976.6	DUT	DUT-202	Known	Known	None	0.5	None	None	None	None
9d13d65c-ba09-4cd4-a981-3c029fc4c4d8	ONT_GM12878_R2	hg38_SIRV	chr22	22758743	22901450	+	4	876	54816	282497	ENSG00000211666.2	ENCODEHT000282497	IGLV2-14	ENCODEHT000282497	Known	NIC	None	0.30000001192092896	None	None	None	None
m54284U_191110_105540/99617375/ccs	PB_GM12878_R1	hg38_SIRV	chr1	8878684	8861010	-	12	1769	298	1291	ENSG00000074800.15	ENST00000234590.10	ENO1	ENO1-201	Known	Known	None	0.25	None	None	None	None
m54284U_191111_172039/118293354/ccs	PB_GM12878_R2	hg38_SIRV	chr5	69167159	69177696	+	9	1471	15817	56570	ENSG00000134057.14	ENST00000256442.9	CCNB1	CCNB1-201	Known	Known	None	0.20000000298023224	None	None	None	None
m54284U_191111_172039/90376527/ccs	PB_GM12878_R2	hg38_SIRV	chr7	21945881	21900904	-	10	2841	20997	73912	ENSG00000164649.19	ENST00000406877.7	CDCA7L	CDCA7L-203	Known	Known	None	0.15000000596046448	None	None	None	None
m54284U_191111_172039/39585970/ccs	PB_GM12878_R2	hg38_SIRV	chr16	20806652	20849664	+	20	2565	43239	151093	ENSG00000005189.19	ENST00000261377.10	REXO5	REXO5-201	Known	Known	None	0.30000001192092896	None	None	None	None
m54284U_191111_172039/81723514/ccs	PB_GM12878_R2	hg38_SIRV	chr3	23917149	23919551	+	4	700	9635	34862	ENSG00000174748.20	ENST00000307839.9	RPL15	RPL15-201	Known	Known	None	0.20000000298023224	None	None	None	None
m54284U_191111_172039/122029196/ccs	PB_GM12878_R2	hg38_SIRV	chr4	70666514	70655546	-	4	1287	13364	49072	ENSG00000132465.10	ENST00000254801.8	JCHAIN	JCHAIN-201	Known	Known	None	0.3499999940395355	None	None	None	None
d235b37c-4a76-45ac-9200-03d92eb8953a	ONT_GM12878_R2	hg38_SIRV	chr17	8382315	8377625	-	3	459	45416	271828	ENSG00000161970.14	ENCODEHT000271828	RPL26	ENCODEHT000271828	Known	ISM	Suffix	0.550000011920929	None	None	None	None
2672505b-4738-4170-b813-0afbd3e0a688	ONT_GM12878_R1	hg38_SIRV	chr11	17077655	17074400	-	6	503	31081	106947	ENSG00000110700.6	ENST00000525634.5	RPS13	RPS13-202	Known	Known	None	0.3499999940395355	None	None	None	None
m54284U_191111_172039/22480352/ccs	PB_GM12878_R2	hg38_SIRV	chr2	37231724	37212335	-	11	2625	5913	283806	ENSG00000115816.14	ENCODEHT000283806	CEBPZ	ENCODEHT000283806	Known	ISM	Prefix	0.25	None	None	None	None
m54284U_191111_172039/394650/ccs	PB_GM12878_R2	hg38_SIRV	chr14	20469411	20477083	+	6	1466	38195	132781	ENSG00000198805.11	ENST00000361505.9	PNP	PNP-201	Known	Known	None	0.30000001192092896	None	None	None	None
3e5ab887-c91b-4ad7-be5b-4b5c92fb087d	ONT_GM12878_R2	hg38_SIRV	chr22	22758743	22901458	+	4	884	54816	282497	ENSG00000211666.2	ENCODEHT000282497	IGLV2-14	ENCODEHT000282497	Known	NIC	None	0.25	None	None	None	None
m54284U_191111_172039/95618916/ccs	PB_GM12878_R2	hg38_SIRV	chr7	21945883	21900904	-	10	2843	20997	73912	ENSG00000164649.19	ENST00000406877.7	CDCA7L	CDCA7L-203	Known	Known	None	0.15000000596046448	None	None	None	None
05316cda-6525-4fbc-9f69-325f274162d5	ONT_GM12878_R1	hg38_SIRV	chr15	48332209	48342415	+	6	875	41180	142777	ENSG00000128951.13	ENST00000455976.6	DUT	DUT-202	Known	Known	None	0.25	None	None	None	None
m54284U_191111_172039/133038402/ccs	PB_GM12878_R2	hg38_SIRV	chr19	1104023	1106780	+	7	823	49281	175112	ENSG00000167468.16	ENST00000354171.12	GPX4	GPX4-201	Known	Known	None	0.10000000149011612	None	None	None	None
m54284U_191111_172039/134809553/ccs	PB_GM12878_R2	hg38_SIRV	chr5	69167159	69177692	+	9	1467	15817	56570	ENSG00000134057.14	ENST00000256442.9	CCNB1	CCNB1-201	Known	Known	None	0.30000001192092896	None	None	None	None
m54284U_191111_172039/70255996/ccs	PB_GM12878_R2	hg38_SIRV	chr16	20806652	20849663	+	20	2564	43239	151093	ENSG00000005189.19	ENST00000261377.10	REXO5	REXO5-201	Known	Known	None	0.25	None	None	None	None
b7d25aa1-5d1e-4ec8-9f5e-c50385572d0f	ONT_GM12878_R2	hg38_SIRV	chr22	22758743	22901456	+	4	882	54816	282497	ENSG00000211666.2	ENCODEHT000282497	IGLV2-14	ENCODEHT000282497	Known	NIC	None	0.30000001192092896	None	None	None	None
m54284U_191110_105540/99681550/ccs	PB_GM12878_R1	hg38_SIRV	chr1	8878684	8861010	-	12	1769	298	1291	ENSG00000074800.15	ENST00000234590.10	ENO1	ENO1-201	Known	Known	None	0.25	None	None	None	None
m54284U_191111_172039/983224/ccs	PB_GM12878_R2	hg38_SIRV	chr14	20469411	20477087	+	5	1667	38195	132784	ENSG00000198805.11	ENST00000554056.5	PNP	PNP-204	Known	Known	None	0.25	None	None	None	None
m54284U_191111_172039/82575526/ccs	PB_GM12878_R2	hg38_SIRV	chr3	23917149	23919551	+	4	700	9635	34862	ENSG00000174748.20	ENST00000307839.9	RPL15	RPL15-201	Known	Known	None	0.20000000298023224	None	None	None	None
m54284U_191111_172039/125042986/ccs	PB_GM12878_R2	hg38_SIRV	chr4	70666537	70655546	-	4	1310	13364	49072	ENSG00000132465.10	ENST00000254801.8	JCHAIN	JCHAIN-201	Known	Known	None	0.3499999940395355	None	None	None	None
5eb3e329-c7b6-4ab5-9a3b-220228a6992f	ONT_GM12878_R2	hg38_SIRV	chr17	8382319	8377625	-	3	469	45416	271828	ENSG00000161970.14	ENCODEHT000271828	RPL26	ENCODEHT000271828	Known	ISM	Suffix	0.550000011920929	None	None	None	None
32d83de4-07c5-444f-b7d6-2ad773f05dbf	ONT_GM12878_R1	hg38_SIRV	chr11	17077476	17074400	-	5	458	31081	106948	ENSG00000110700.6	ENST00000525828.1	RPS13	RPS13-203	Known	Known	None	0.3499999940395355	None	None	None	None
91dd2451-d117-464b-905b-60adc98f1048	ONT_GM12878_R2	hg38_SIRV	chr22	22758743	22901438	+	4	863	54816	282497	ENSG00000211666.2	ENCODEHT000282497	IGLV2-14	ENCODEHT000282497	Known	NIC	None	0.30000001192092896	None	None	None	None
m54284U_191111_172039/105908893/ccs	PB_GM12878_R2	hg38_SIRV	chr7	21945885	21900905	-	11	2894	20997	283597	ENSG00000164649.19	ENCODEHT000283597	CDCA7L	ENCODEHT000283597	Known	NIC	None	0.15000000596046448	None	None	None	None
m54284U_191111_172039/1245829/ccs	PB_GM12878_R2	hg38_SIRV	chr14	20469411	20477083	+	6	1466	38195	132781	ENSG00000198805.11	ENST00000361505.9	PNP	PNP-201	Known	Known	None	0.30000001192092896	None	None	None	None
m54284U_191111_172039/24445670/ccs	PB_GM12878_R2	hg38_SIRV	chr2	37228677	37212335	-	10	2088	5913	283825	ENSG00000115816.14	ENCODEHT000283825	CEBPZ	ENCODEHT000283825	Known	ISM	Both	0.25	None	None	None	None
ea6cfa4b-da04-417c-a985-e875cc696025	ONT_GM12878_R2	hg38_SIRV	chr15	48332209	48342391	+	6	851	41180	142777	ENSG00000128951.13	ENST00000455976.6	DUT	DUT-202	Known	Known	None	0.6000000238418579	None	None	None	None
m54284U_191110_105540/61016730/ccs	PB_GM12878_R1	hg38_SIRV	chr19	1104026	1106780	+	7	820	49281	175112	ENSG00000167468.16	ENST00000354171.12	GPX4	GPX4-201	Known	Known	None	0.10000000149011612	None	None	None	None
m54284U_191110_105540/164233668/ccs	PB_GM12878_R1	hg38_SIRV	chr16	20806656	20849658	+	20	2555	43239	151093	ENSG00000005189.19	ENST00000261377.10	REXO5	REXO5-201	Known	Known	None	0.30000001192092896	None	None	None	None
m54284U_191111_172039/144442703/ccs	PB_GM12878_R2	hg38_SIRV	chr5	69167159	69178045	+	9	1820	15817	56570	ENSG00000134057.14	ENST00000256442.9	CCNB1	CCNB1-201	Known	Known	None	0.15000000596046448	None	None	None	None
m54284U_191110_105540/99943492/ccs	PB_GM12878_R1	hg38_SIRV	chr1	8878684	8861010	-	12	1769	298	1291	ENSG00000074800.15	ENST00000234590.10	ENO1	ENO1-201	Known	Known	None	0.25	None	None	None	None
8934849d-74d1-48a3-b631-9a387abf4cf9	ONT_GM12878_R2	hg38_SIRV	chr22	22758734	22901429	+	3	856	54816	282506	ENSG00000211666.2	ENCODEHT000282506	IGLV2-14	ENCODEHT000282506	Known	NIC	None	0.30000001192092896	None	None	None	None
m54284U_191111_172039/1704462/ccs	PB_GM12878_R2	hg38_SIRV	chr14	20469411	20477067	+	6	1450	38195	132781	ENSG00000198805.11	ENST00000361505.9	PNP	PNP-201	Known	Known	None	0.6499999761581421	None	None	None	None
m54284U_191111_172039/124717687/ccs	PB_GM12878_R2	hg38_SIRV	chr7	21945876	21900904	-	10	2833	20997	73912	ENSG00000164649.19	ENST00000406877.7	CDCA7L	CDCA7L-203	Known	Known	None	0.15000000596046448	None	None	None	None
m54284U_191110_105540/17696242/ccs	PB_GM12878_R1	hg38_SIRV	chr17	8383193	8377540	-	4	504	45416	160003	ENSG00000161970.14	ENST00000648839.1	RPL26	RPL26-214	Known	Known	None	0.550000011920929	None	None	None	None
m54284U_191111_172039/128779319/ccs	PB_GM12878_R2	hg38_SIRV	chr4	70666506	70655546	-	4	1279	13364	49072	ENSG00000132465.10	ENST00000254801.8	JCHAIN	JCHAIN-201	Known	Known	None	0.3499999940395355	None	None	None	None
m54284U_191111_172039/82577678/ccs	PB_GM12878_R2	hg38_SIRV	chr3	23917149	23919778	+	4	927	9635	34862	ENSG00000174748.20	ENST00000307839.9	RPL15	RPL15-201	Known	Known	None	0.550000011920929	None	None	None	None
m54284U_191110_105540/134154334/ccs	PB_GM12878_R1	hg38_SIRV	chr19	1104026	1106761	+	7	801	49281	175112	ENSG00000167468.16	ENST00000354171.12	GPX4	GPX4-201	Known	Known	None	0.550000011920929	None	None	None	None
41ff5d3f-fed4-46e2-b7f3-2e375d38f31e	ONT_GM12878_R2	hg38_SIRV	chr15	48332209	48342560	+	6	1020	41180	142777	ENSG00000128951.13	ENST00000455976.6	DUT	DUT-202	Known	Known	None	0.15000000596046448	None	None	None	None
33ae2256-bbfb-4b64-a1be-d66300749c5c	ONT_GM12878_R2	hg38_SIRV	chr22	22758743	22901433	+	4	865	54816	282497	ENSG00000211666.2	ENCODEHT000282497	IGLV2-14	ENCODEHT000282497	Known	NIC	None	0.4000000059604645	None	None	None	None
m54284U_191111_172039/90180218/ccs	PB_GM12878_R2	hg38_SIRV	chr16	20806656	20849663	+	19	2378	43239	283826	ENSG00000005189.19	ENCODEHT000283826	REXO5	ENCODEHT000283826	Known	NIC	None	0.25	None	None	None	None
8dcb1add-47e1-46dc-a839-cea411460357	ONT_GM12878_R1	hg38_SIRV	chr11	17077655	17074400	-	6	503	31081	106947	ENSG00000110700.6	ENST00000525634.5	RPS13	RPS13-202	Known	Known	None	0.3499999940395355	None	None	None	None
m54284U_191111_172039/2621464/ccs	PB_GM12878_R2	hg38_SIRV	chr14	20469411	20477081	+	6	1464	38195	132781	ENSG00000198805.11	ENST00000361505.9	PNP	PNP-201	Known	Known	None	0.30000001192092896	None	None	None	None
m54284U_191111_172039/155649408/ccs	PB_GM12878_R2	hg38_SIRV	chr5	69167159	69177694	+	9	1469	15817	56570	ENSG00000134057.14	ENST00000256442.9	CCNB1	CCNB1-201	Known	Known	None	0.25	None	None	None	None
m54284U_191110_105540/100009637/ccs	PB_GM12878_R1	hg38_SIRV	chr1	8878684	8861010	-	12	1769	298	1291	ENSG00000074800.15	ENST00000234590.10	ENO1	ENO1-201	Known	Known	None	0.25	None	None	None	None
m54284U_191111_172039/40436104/ccs	PB_GM12878_R2	hg38_SIRV	chr2	37231731	37212335	-	11	2632	5913	283806	ENSG00000115816.14	ENCODEHT000283806	CEBPZ	ENCODEHT000283806	Known	ISM	Prefix	0.25	None	None	None	None
1d72aea6-cc83-4472-936a-68fbbda9e1e9	ONT_GM12878_R2	hg38_SIRV	chr22	22758743	22901458	+	4	871	54816	282497	ENSG00000211666.2	ENCODEHT000282497	IGLV2-14	ENCODEHT000282497	Known	NIC	None	0.25	None	None	None	None
m54284U_191111_172039/137888608/ccs	PB_GM12878_R2	hg38_SIRV	chr7	21945861	21900906	-	10	2815	20997	283592	ENSG00000164649.19	ENCODEHT000283592	CDCA7L	ENCODEHT000283592	Known	NIC	None	0.15000000596046448	None	None	None	None
m54284U_191111_172039/30212602/ccs	PB_GM12878_R2	hg38_SIRV	chr19	1104026	1106783	+	7	823	49281	175112	ENSG00000167468.16	ENST00000354171.12	GPX4	GPX4-201	Known	Known	None	0.10000000149011612	None	None	None	None
m54284U_191111_172039/3736610/ccs	PB_GM12878_R2	hg38_SIRV	chr14	20469411	20477083	+	6	1466	38195	132781	ENSG00000198805.11	ENST00000361505.9	PNP	PNP-201	Known	Known	None	0.30000001192092896	None	None	None	None
6f12cb06-6867-4da0-b252-549942e39272	ONT_GM12878_R2	hg38_SIRV	chr15	48332209	48342417	+	6	866	41180	142777	ENSG00000128951.13	ENST00000455976.6	DUT	DUT-202	Known	Known	None	0.20000000298023224	None	None	None	None
m54284U_191110_105540/20777520/ccs	PB_GM12878_R1	hg38_SIRV	chr17	8383193	8377540	-	4	504	45416	160003	ENSG00000161970.14	ENST00000648839.1	RPL26	RPL26-214	Known	Known	None	0.550000011920929	None	None	None	None
m54284U_191111_172039/131662224/ccs	PB_GM12878_R2	hg38_SIRV	chr4	70666506	70655546	-	4	1279	13364	49072	ENSG00000132465.10	ENST00000254801.8	JCHAIN	JCHAIN-201	Known	Known	None	0.3499999940395355	None	None	None	None
92e3dbf3-eced-4c7d-b321-a6bc347cddd9	ONT_GM12878_R2	hg38_SIRV	chr22	22758743	22901447	+	4	873	54816	282497	ENSG00000211666.2	ENCODEHT000282497	IGLV2-14	ENCODEHT000282497	Known	NIC	None	0.30000001192092896	None	None	None	None
m54284U_191111_172039/2295654/ccs	PB_GM12878_R2	hg38_SIRV	chr16	20806660	20849664	+	20	2557	43239	151093	ENSG00000005189.19	ENST00000261377.10	REXO5	REXO5-201	Known	Known	None	0.30000001192092896	None	None	None	None
m54284U_191111_172039/82904508/ccs	PB_GM12878_R2	hg38_SIRV	chr3	23917149	23920839	+	4	1988	9635	34862	ENSG00000174748.20	ENST00000307839.9	RPL15	RPL15-201	Known	Known	None	0.4000000059604645	None	None	None	None
m54284U_191111_172039/164825363/ccs	PB_GM12878_R2	hg38_SIRV	chr5	69167159	69177694	+	9	1469	15817	56570	ENSG00000134057.14	ENST00000256442.9	CCNB1	CCNB1-201	Known	Known	None	0.25	None	None	None	None
m54284U_191111_172039/4917460/ccs	PB_GM12878_R2	hg38_SIRV	chr14	20469411	20476855	+	6	1238	38195	132781	ENSG00000198805.11	ENST00000361505.9	PNP	PNP-201	Known	Known	None	0.30000001192092896	None	None	None	None
m54284U_191110_105540/100075888/ccs	PB_GM12878_R1	hg38_SIRV	chr1	8878690	8861010	-	12	1775	298	1291	ENSG00000074800.15	ENST00000234590.10	ENO1	ENO1-201	Known	Known	None	0.25	None	None	None	None
m54284U_191111_172039/143065722/ccs	PB_GM12878_R2	hg38_SIRV	chr7	21945879	21900905	-	11	2888	20997	283597	ENSG00000164649.19	ENCODEHT000283597	CDCA7L	ENCODEHT000283597	Known	NIC	None	0.15000000596046448	None	None	None	None
79f10d2a-a9ff-4d20-9088-3bab635fa1c3	ONT_GM12878_R1	hg38_SIRV	chr11	17077652	17074400	-	6	500	31081	106947	ENSG00000110700.6	ENST00000525634.5	RPS13	RPS13-202	Known	Known	None	0.3499999940395355	None	None	None	None
m54284U_191111_172039/121636686/ccs	PB_GM12878_R2	hg38_SIRV	chr19	1104026	1106778	+	7	818	49281	175112	ENSG00000167468.16	ENST00000354171.12	GPX4	GPX4-201	Known	Known	None	0.05000000074505806	None	None	None	None
m54284U_191111_172039/42076951/ccs	PB_GM12878_R2	hg38_SIRV	chr2	37228057	37212335	-	10	1468	5913	283825	ENSG00000115816.14	ENCODEHT000283825	CEBPZ	ENCODEHT000283825	Known	ISM	Both	0.25	None	None	None	None
m54284U_191110_105540/21563314/ccs	PB_GM12878_R1	hg38_SIRV	chr15	48332210	48342417	+	6	861	41180	142777	ENSG00000128951.13	ENST00000455976.6	DUT	DUT-202	Known	Known	None	0.20000000298023224	None	None	None	None
m54284U_191111_172039/138936368/ccs	PB_GM12878_R2	hg38_SIRV	chr4	70666506	70655546	-	4	1279	13364	49072	ENSG00000132465.10	ENST00000254801.8	JCHAIN	JCHAIN-201	Known	Known	None	0.3499999940395355	None	None	None	None
m54284U_191111_172039/4981953/ccs	PB_GM12878_R2	hg38_SIRV	chr14	20469411	20477083	+	6	1466	38195	132781	ENSG00000198805.11	ENST00000361505.9	PNP	PNP-201	Known	Known	None	0.30000001192092896	None	None	None	None
449ba3df-2a19-425a-9584-bc4dfadff2bf	ONT_GM12878_R2	hg38_SIRV	chr22	22758743	22901458	+	4	884	54816	282497	ENSG00000211666.2	ENCODEHT000282497	IGLV2-14	ENCODEHT000282497	Known	NIC	None	0.25	None	None	None	None
m54284U_191110_105540/100664595/ccs	PB_GM12878_R1	hg38_SIRV	chr1	8878684	8861010	-	12	1769	298	1291	ENSG00000074800.15	ENST00000234590.10	ENO1	ENO1-201	Known	Known	None	0.25	None	None	None	None
cf1011c9-ac92-4646-92c4-853262cd2b0b	ONT_GM12878_R1	hg38_SIRV	chr16	20806662	20824527	+	7	751	43239	283827	ENSG00000005189.19	ENCODEHT000283827	REXO5	ENCODEHT000283827	Known	ISM	Prefix	0.25	None	None	None	None
m54284U_191111_172039/148964699/ccs	PB_GM12878_R2	hg38_SIRV	chr7	21945898	21900904	-	10	2858	20997	73912	ENSG00000164649.19	ENST00000406877.7	CDCA7L	CDCA7L-203	Known	Known	None	0.15000000596046448	None	None	None	None
m54284U_191110_105540/26739140/ccs	PB_GM12878_R1	hg38_SIRV	chr17	8383193	8377540	-	4	498	45416	160003	ENSG00000161970.14	ENST00000648839.1	RPL26	RPL26-214	Known	Known	None	0.550000011920929	None	None	None	None
m54284U_191111_172039/178258424/ccs	PB_GM12878_R2	hg38_SIRV	chr19	1104027	1106777	+	7	816	49281	175112	ENSG00000167468.16	ENST00000354171.12	GPX4	GPX4-201	Known	Known	None	0.10000000149011612	None	None	None	None
m54284U_191111_172039/174261399/ccs	PB_GM12878_R2	hg38_SIRV	chr5	69167159	69177663	+	9	1438	15817	56570	ENSG00000134057.14	ENST00000256442.9	CCNB1	CCNB1-201	Known	Known	None	0.44999998807907104	None	None	None	None
m54284U_191111_172039/83101665/ccs	PB_GM12878_R2	hg38_SIRV	chr3	23917149	23919551	+	4	700	9635	34862	ENSG00000174748.20	ENST00000307839.9	RPL15	RPL15-201	Known	Known	None	0.20000000298023224	None	None	None	None
m54284U_191111_172039/5703606/ccs	PB_GM12878_R2	hg38_SIRV	chr14	20469411	20477083	+	6	1466	38195	132781	ENSG00000198805.11	ENST00000361505.9	PNP	PNP-201	Known	Known	None	0.30000001192092896	None	None	None	None
23b5e1b3-a770-4fd9-a2e4-cc3abfe1cfdf	ONT_GM12878_R2	hg38_SIRV	chr22	22758701	22901429	+	5	868	54816	282656	ENSG00000211666.2	ENCODEHT000282656	IGLV2-14	ENCODEHT000282656	Known	NIC	None	0.25	None	None	None	None
m54284U_191110_105540/33162492/ccs	PB_GM12878_R1	hg38_SIRV	chr15	48332210	48342285	+	6	744	41180	142777	ENSG00000128951.13	ENST00000455976.6	DUT	DUT-202	Known	Known	None	0.4000000059604645	None	None	None	None
31cef2cb-d46e-40d2-ae12-99f44870913f	ONT_GM12878_R1	hg38_SIRV	chr11	17077656	17074400	-	6	504	31081	106947	ENSG00000110700.6	ENST00000525634.5	RPS13	RPS13-202	Known	Known	None	0.3499999940395355	None	None	None	None
m54284U_191111_172039/42272894/ccs	PB_GM12878_R2	hg38_SIRV	chr2	37228421	37212335	-	10	1901	5913	283825	ENSG00000115816.14	ENCODEHT000283825	CEBPZ	ENCODEHT000283825	Known	ISM	Both	0.25	None	None	None	None
m54284U_191110_105540/100731476/ccs	PB_GM12878_R1	hg38_SIRV	chr1	8878656	8861010	-	12	1741	298	1291	ENSG00000074800.15	ENST00000234590.10	ENO1	ENO1-201	Known	Known	None	0.25	None	None	None	None
m54284U_191111_172039/150930576/ccs	PB_GM12878_R2	hg38_SIRV	chr7	21945898	21900904	-	10	2844	20997	73912	ENSG00000164649.19	ENST00000406877.7	CDCA7L	CDCA7L-203	Known	Known	None	0.15000000596046448	None	None	None	None
m54284U_191111_172039/5833381/ccs	PB_GM12878_R2	hg38_SIRV	chr14	20469411	20477067	+	6	1450	38195	132781	ENSG00000198805.11	ENST00000361505.9	PNP	PNP-201	Known	Known	None	0.6499999761581421	None	None	None	None
m54284U_191111_172039/143984975/ccs	PB_GM12878_R2	hg38_SIRV	chr4	70666494	70655546	-	4	1275	13364	49072	ENSG00000132465.10	ENST00000254801.8	JCHAIN	JCHAIN-201	Known	Known	None	0.3499999940395355	None	None	None	None
292ace5e-9c3b-4306-b6cf-7b24a3f16ca9	ONT_GM12878_R2	hg38_SIRV	chr22	22758701	22901139	+	3	555	54816	282665	ENSG00000211666.2	ENCODEHT000282665	IGLV2-14	ENCODEHT000282665	Known	ISM	Prefix	0.4000000059604645	None	None	None	None
m54284U_191111_172039/175243746/ccs	PB_GM12878_R2	hg38_SIRV	chr5	69167159	69177746	+	9	1521	15817	56570	ENSG00000134057.14	ENST00000256442.9	CCNB1	CCNB1-201	Known	Known	None	0.4000000059604645	None	None	None	None
m54284U_191110_105540/36898555/ccs	PB_GM12878_R1	hg38_SIRV	chr15	48332210	48342419	+	6	878	41180	142777	ENSG00000128951.13	ENST00000455976.6	DUT	DUT-202	Known	Known	None	0.30000001192092896	None	None	None	None
m54284U_191110_105540/37552225/ccs	PB_GM12878_R1	hg38_SIRV	chr17	8383193	8377540	-	4	504	45416	160003	ENSG00000161970.14	ENST00000648839.1	RPL26	RPL26-214	Known	Known	None	0.550000011920929	None	None	None	None
m54284U_191111_172039/177603126/ccs	PB_GM12878_R2	hg38_SIRV	chr16	20806666	20849667	+	19	2461	43239	151094	ENSG00000005189.19	ENST00000348433.10	REXO5	REXO5-202	Known	Known	None	0.25	None	None	None	None
m54284U_191110_105540/100925907/ccs	PB_GM12878_R1	hg38_SIRV	chr1	8878689	8861010	-	12	1774	298	1291	ENSG00000074800.15	ENST00000234590.10	ENO1	ENO1-201	Known	Known	None	0.25	None	None	None	None
m54284U_191111_172039/7473683/ccs	PB_GM12878_R2	hg38_SIRV	chr14	20469411	20477087	+	6	1470	38195	132781	ENSG00000198805.11	ENST00000361505.9	PNP	PNP-201	Known	Known	None	0.25	None	None	None	None
m54284U_191111_172039/83167076/ccs	PB_GM12878_R2	hg38_SIRV	chr3	23917149	23919549	+	4	698	9635	34862	ENSG00000174748.20	ENST00000307839.9	RPL15	RPL15-201	Known	Known	None	0.15000000596046448	None	None	None	None
m54284U_191110_105540/70255050/ccs	PB_GM12878_R1	hg38_SIRV	chr19	1104029	1106774	+	7	811	49281	175112	ENSG00000167468.16	ENST00000354171.12	GPX4	GPX4-201	Known	Known	None	0.15000000596046448	None	None	None	None
7aeb989c-0ea2-4492-9751-a4dc33adb362	ONT_GM12878_R2	hg38_SIRV	chr22	22758743	22901158	+	4	584	54816	282497	ENSG00000211666.2	ENCODEHT000282497	IGLV2-14	ENCODEHT000282497	Known	NIC	None	0.4000000059604645	None	None	None	None
m54284U_191111_172039/152371842/ccs	PB_GM12878_R2	hg38_SIRV	chr7	21945900	21900906	-	10	2855	20997	283592	ENSG00000164649.19	ENCODEHT000283592	CDCA7L	ENCODEHT000283592	Known	NIC	None	0.15000000596046448	None	None	None	None
4e63a0c2-f296-4314-aa19-59e1dc03295c	ONT_GM12878_R1	hg38_SIRV	chr11	17077659	17074399	-	6	506	31081	277402	ENSG00000110700.6	ENCODEHT000277402	RPS13	ENCODEHT000277402	Known	NNC	None	0.3499999940395355	None	None	None	None
45338337-b49f-4382-b615-0c6772a98cd5	ONT_GM12878_R1	hg38_SIRV	chr19	1104029	1106786	+	6	834	49281	283828	ENSG00000167468.16	ENCODEHT000283828	GPX4	ENCODEHT000283828	Known	NNC	None	0.10000000149011612	None	None	None	None
m54284U_191111_172039/44106769/ccs	PB_GM12878_R2	hg38_SIRV	chr2	37231713	37212335	-	11	2614	5913	283806	ENSG00000115816.14	ENCODEHT000283806	CEBPZ	ENCODEHT000283806	Known	ISM	Prefix	0.25	None	None	None	None
m54284U_191111_172039/177932591/ccs	PB_GM12878_R2	hg38_SIRV	chr5	69167159	69177746	+	9	1521	15817	56570	ENSG00000134057.14	ENST00000256442.9	CCNB1	CCNB1-201	Known	Known	None	0.4000000059604645	None	None	None	None
m54284U_191111_172039/9176308/ccs	PB_GM12878_R2	hg38_SIRV	chr14	20469411	20477067	+	6	1450	38195	132781	ENSG00000198805.11	ENST00000361505.9	PNP	PNP-201	Known	Known	None	0.6499999761581421	None	None	None	None
m54284U_191110_105540/43123695/ccs	PB_GM12878_R1	hg38_SIRV	chr15	48332210	48342534	+	6	993	41180	142777	ENSG00000128951.13	ENST00000455976.6	DUT	DUT-202	Known	Known	None	0.699999988079071	None	None	None	None
m54284U_191111_172039/176489998/ccs	PB_GM12878_R2	hg38_SIRV	chr4	70666498	70655546	-	4	1271	13364	49072	ENSG00000132465.10	ENST00000254801.8	JCHAIN	JCHAIN-201	Known	Known	None	0.3499999940395355	None	None	None	None
cad73ff7-bf5b-45a4-ba88-6fe9141e4e01	ONT_GM12878_R2	hg38_SIRV	chr22	22758701	22906792	+	4	842	54816	282552	ENSG00000211666.2	ENCODEHT000282552	IGLV2-14	ENCODEHT000282552	Known	NIC	None	0.3499999940395355	None	None	None	None
m54284U_191110_105540/100927385/ccs	PB_GM12878_R1	hg38_SIRV	chr1	8878684	8861010	-	12	1769	298	1291	ENSG00000074800.15	ENST00000234590.10	ENO1	ENO1-201	Known	Known	None	0.25	None	None	None	None
m54284U_191110_105540/79629078/ccs	PB_GM12878_R1	hg38_SIRV	chr16	20806668	20849667	+	20	2552	43239	151093	ENSG00000005189.19	ENST00000261377.10	REXO5	REXO5-201	Known	Known	None	0.25	None	None	None	None
m54284U_191111_172039/156631994/ccs	PB_GM12878_R2	hg38_SIRV	chr7	21945898	21900904	-	10	2858	20997	73912	ENSG00000164649.19	ENST00000406877.7	CDCA7L	CDCA7L-203	Known	Known	None	0.15000000596046448	None	None	None	None
m54284U_191110_105540/46530743/ccs	PB_GM12878_R1	hg38_SIRV	chr17	8383187	8377540	-	4	498	45416	160003	ENSG00000161970.14	ENST00000648839.1	RPL26	RPL26-214	Known	Known	None	0.550000011920929	None	None	None	None
3ad6d9d6-390a-4aff-9fac-1d589c0cf9f3	ONT_GM12878_R2	hg38_SIRV	chr22	22758714	22901437	+	5	869	54816	283829	ENSG00000211666.2	ENCODEHT000283829	IGLV2-14	ENCODEHT000283829	Known	NNC	None	0.10000000149011612	None	None	None	None
m54284U_191111_172039/11405196/ccs	PB_GM12878_R2	hg38_SIRV	chr14	20469411	20477083	+	6	1466	38195	132781	ENSG00000198805.11	ENST00000361505.9	PNP	PNP-201	Known	Known	None	0.30000001192092896	None	None	None	None
m54284U_191111_172039/180160372/ccs	PB_GM12878_R2	hg38_SIRV	chr5	69167159	69177648	+	9	1423	15817	56570	ENSG00000134057.14	ENST00000256442.9	CCNB1	CCNB1-201	Known	Known	None	0.44999998807907104	None	None	None	None
e5bfe991-6da7-49e4-bbca-b57759993fbb	ONT_GM12878_R1	hg38_SIRV	chr11	17077655	17074400	-	6	503	31081	106947	ENSG00000110700.6	ENST00000525634.5	RPS13	RPS13-202	Known	Known	None	0.3499999940395355	None	None	None	None
bdd31d00-fae2-49cb-ab50-019c11d0aa89	ONT_GM12878_R1	hg38_SIRV	chr19	1104032	1106779	+	6	813	49281	283814	ENSG00000167468.16	ENCODEHT000283814	GPX4	ENCODEHT000283814	Known	NIC	None	0.05000000074505806	None	None	None	None
m54284U_191110_105540/54594386/ccs	PB_GM12878_R1	hg38_SIRV	chr15	48332210	48342419	+	6	878	41180	142777	ENSG00000128951.13	ENST00000455976.6	DUT	DUT-202	Known	Known	None	0.30000001192092896	None	None	None	None
m54284U_191111_172039/45352447/ccs	PB_GM12878_R2	hg38_SIRV	chr2	37231728	37212335	-	11	2629	5913	283806	ENSG00000115816.14	ENCODEHT000283806	CEBPZ	ENCODEHT000283806	Known	ISM	Prefix	0.25	None	None	None	None
m54284U_191111_172039/17435343/ccs	PB_GM12878_R2	hg38_SIRV	chr14	20469411	20477083	+	6	1466	38195	132781	ENSG00000198805.11	ENST00000361505.9	PNP	PNP-201	Known	Known	None	0.30000001192092896	None	None	None	None
m54284U_191110_105540/101057812/ccs	PB_GM12878_R1	hg38_SIRV	chr1	8878689	8861010	-	12	1774	298	1291	ENSG00000074800.15	ENST00000234590.10	ENO1	ENO1-201	Known	Known	None	0.25	None	None	None	None
m54284U_191111_172039/161941351/ccs	PB_GM12878_R2	hg38_SIRV	chr7	21945919	21900904	-	10	2879	20997	73912	ENSG00000164649.19	ENST00000406877.7	CDCA7L	CDCA7L-203	Known	Known	None	0.15000000596046448	None	None	None	None
m54284U_191110_105540/178653876/ccs	PB_GM12878_R1	hg38_SIRV	chr16	20806668	20849662	+	20	2547	43239	151093	ENSG00000005189.19	ENST00000261377.10	REXO5	REXO5-201	Known	Known	None	0.30000001192092896	None	None	None	None
m54284U_191110_105540/70847003/ccs	PB_GM12878_R1	hg38_SIRV	chr17	8383193	8377540	-	4	504	45416	160003	ENSG00000161970.14	ENST00000648839.1	RPL26	RPL26-214	Known	Known	None	0.550000011920929	None	None	None	None
646dc6a4-4117-4102-9fa2-42056af206e9	ONT_GM12878_R2	hg38_SIRV	chr22	22758723	22901437	+	3	866	54816	282514	ENSG00000211666.2	ENCODEHT000282514	IGLV2-14	ENCODEHT000282514	Known	NIC	None	0.25	None	None	None	None
b4cefd61-34ea-4b20-8805-aceebb4ac33f	ONT_GM12878_R1	hg38_SIRV	chr4	70666511	70655545	-	4	1291	13364	283790	ENSG00000132465.10	ENCODEHT000283790	JCHAIN	ENCODEHT000283790	Known	NIC	None	0.3499999940395355	None	None	None	None
m54284U_191110_105540/9503425/ccs	PB_GM12878_R1	hg38_SIRV	chr5	69167160	69177698	+	9	1472	15817	56570	ENSG00000134057.14	ENST00000256442.9	CCNB1	CCNB1-201	Known	Known	None	0.20000000298023224	None	None	None	None
m54284U_191111_172039/21497568/ccs	PB_GM12878_R2	hg38_SIRV	chr14	20469411	20477067	+	6	1450	38195	132781	ENSG00000198805.11	ENST00000361505.9	PNP	PNP-201	Known	Known	None	0.6499999761581421	None	None	None	None
a055cd91-6e21-4963-8671-b96498ce0eca	ONT_GM12878_R2	hg38_SIRV	chr19	1104033	1106776	+	6	813	49281	283813	ENSG00000167468.16	ENCODEHT000283813	GPX4	ENCODEHT000283813	Known	NNC	None	0.10000000149011612	None	None	None	None
m54284U_191110_105540/58459926/ccs	PB_GM12878_R1	hg38_SIRV	chr15	48332210	48342532	+	6	997	41180	142777	ENSG00000128951.13	ENST00000455976.6	DUT	DUT-202	Known	Known	None	0.6499999761581421	None	None	None	None
88b7e32a-ec12-41c3-b745-5aea45b2f57c	ONT_GM12878_R2	hg38_SIRV	chr22	22758734	22901424	+	3	846	54816	282506	ENSG00000211666.2	ENCODEHT000282506	IGLV2-14	ENCODEHT000282506	Known	NIC	None	0.3499999940395355	None	None	None	None
d3f1706c-4ba0-4739-bdee-8b715ce7a4e6	ONT_GM12878_R1	hg38_SIRV	chr11	17077655	17074400	-	6	503	31081	106947	ENSG00000110700.6	ENST00000525634.5	RPS13	RPS13-202	Known	Known	None	0.3499999940395355	None	None	None	None
m54284U_191110_105540/101318683/ccs	PB_GM12878_R1	hg38_SIRV	chr1	8878690	8861010	-	12	1775	298	1291	ENSG00000074800.15	ENST00000234590.10	ENO1	ENO1-201	Known	Known	None	0.25	None	None	None	None
m54284U_191110_105540/163971793/ccs	PB_GM12878_R1	hg38_SIRV	chr16	20806672	20849662	+	20	2543	43239	151093	ENSG00000005189.19	ENST00000261377.10	REXO5	REXO5-201	Known	Known	None	0.30000001192092896	None	None	None	None
m54284U_191111_172039/173736409/ccs	PB_GM12878_R2	hg38_SIRV	chr7	21945922	21900904	-	10	2882	20997	73912	ENSG00000164649.19	ENST00000406877.7	CDCA7L	CDCA7L-203	Known	Known	None	0.15000000596046448	None	None	None	None
m54284U_191111_172039/21563342/ccs	PB_GM12878_R2	hg38_SIRV	chr14	20469411	20477067	+	6	1450	38195	132781	ENSG00000198805.11	ENST00000361505.9	PNP	PNP-201	Known	Known	None	0.6499999761581421	None	None	None	None
m54284U_191111_172039/49217650/ccs	PB_GM12878_R2	hg38_SIRV	chr2	37227598	37212335	-	10	1009	5913	283825	ENSG00000115816.14	ENCODEHT000283825	CEBPZ	ENCODEHT000283825	Known	ISM	Both	0.25	None	None	None	None
m54284U_191111_172039/180093618/ccs	PB_GM12878_R2	hg38_SIRV	chr7	21945875	21900904	-	11	2703	20997	283830	ENSG00000164649.19	ENCODEHT000283830	CDCA7L	ENCODEHT000283830	Known	NNC	None	0.15000000596046448	None	None	None	None
9e2a16e5-0aa4-4171-be61-e5f3304a47d9	ONT_GM12878_R1	hg38_SIRV	chr4	70666497	70655546	-	4	1270	13364	49072	ENSG00000132465.10	ENST00000254801.8	JCHAIN	JCHAIN-201	Known	Known	None	0.3499999940395355	None	None	None	None
9307b54d-73b3-4763-b8c2-2c28830573bc	ONT_GM12878_R2	hg38_SIRV	chr19	1104031	1106787	+	7	822	49281	175112	ENSG00000167468.16	ENST00000354171.12	GPX4	GPX4-201	Known	Known	None	0.10000000149011612	None	None	None	None
89cd67c0-23e2-4acf-92b6-c6a53d73c878	ONT_GM12878_R2	hg38_SIRV	chr22	22758743	22901459	+	4	892	54816	282497	ENSG00000211666.2	ENCODEHT000282497	IGLV2-14	ENCODEHT000282497	Known	NIC	None	0.20000000298023224	None	None	None	None
m54284U_191110_105540/20317255/ccs	PB_GM12878_R1	hg38_SIRV	chr5	69167160	69178235	+	9	2009	15817	56570	ENSG00000134057.14	ENST00000256442.9	CCNB1	CCNB1-201	Known	Known	None	0.44999998807907104	None	None	None	None
d0385aa6-b77f-43e7-8e19-09c741138073	ONT_GM12878_R1	hg38_SIRV	chr7	21901490	21900904	-	1	591	20997	283585	ENSG00000164649.19	ENCODEHT000283585	CDCA7L	ENCODEHT000283585	Known	Genomic	None	0.15000000596046448	None	None	None	None
m54284U_191111_172039/21826070/ccs	PB_GM12878_R2	hg38_SIRV	chr14	20469411	20477062	+	6	1445	38195	132781	ENSG00000198805.11	ENST00000361505.9	PNP	PNP-201	Known	Known	None	0.550000011920929	None	None	None	None
m54284U_191110_105540/85721719/ccs	PB_GM12878_R1	hg38_SIRV	chr17	8383193	8377540	-	4	504	45416	160003	ENSG00000161970.14	ENST00000648839.1	RPL26	RPL26-214	Known	Known	None	0.550000011920929	None	None	None	None
m54284U_191110_105540/101321394/ccs	PB_GM12878_R1	hg38_SIRV	chr1	8878689	8861010	-	12	1774	298	1291	ENSG00000074800.15	ENST00000234590.10	ENO1	ENO1-201	Known	Known	None	0.25	None	None	None	None
m54284U_191111_172039/83492872/ccs	PB_GM12878_R2	hg38_SIRV	chr3	23917149	23920831	+	4	2046	9635	34866	ENSG00000174748.20	ENST00000435882.6	RPL15	RPL15-208	Known	Known	None	0.6000000238418579	None	None	None	None
m54284U_191110_105540/81463272/ccs	PB_GM12878_R1	hg38_SIRV	chr15	48332210	48342392	+	6	851	41180	142777	ENSG00000128951.13	ENST00000455976.6	DUT	DUT-202	Known	Known	None	0.550000011920929	None	None	None	None
m54284U_191110_105540/119799830/ccs	PB_GM12878_R1	hg38_SIRV	chr16	20806674	20849662	+	19	2787	43239	283831	ENSG00000005189.19	ENCODEHT000283831	REXO5	ENCODEHT000283831	Known	ISM	Suffix	0.30000001192092896	None	None	None	None
c01d8485-81f6-4724-91fc-517c81e7c8b5	ONT_GM12878_R1	hg38_SIRV	chr7	21901548	21900904	-	1	645	20997	283585	ENSG00000164649.19	ENCODEHT000283585	CDCA7L	ENCODEHT000283585	Known	Genomic	None	0.15000000596046448	None	None	None	None
4f7ec2b0-952d-49ab-8dea-6cea0392f16a	ONT_GM12878_R1	hg38_SIRV	chr11	17077482	17074400	-	5	466	31081	283832	ENSG00000110700.6	ENCODEHT000283832	RPS13	ENCODEHT000283832	Known	NIC	None	0.3499999940395355	None	None	None	None
m54284U_191111_172039/53542976/ccs	PB_GM12878_R2	hg38_SIRV	chr2	37231722	37212335	-	11	2623	5913	283806	ENSG00000115816.14	ENCODEHT000283806	CEBPZ	ENCODEHT000283806	Known	ISM	Prefix	0.25	None	None	None	None
m54284U_191111_172039/22809053/ccs	PB_GM12878_R2	hg38_SIRV	chr14	20469411	20477067	+	6	1450	38195	132781	ENSG00000198805.11	ENST00000361505.9	PNP	PNP-201	Known	Known	None	0.6499999761581421	None	None	None	None
1fab6906-6a7e-4c0f-bcf4-0b942aaa3f80	ONT_GM12878_R1	hg38_SIRV	chr7	21901560	21900904	-	1	661	20997	283585	ENSG00000164649.19	ENCODEHT000283585	CDCA7L	ENCODEHT000283585	Known	Genomic	None	0.15000000596046448	None	None	None	None
b2df43d5-6908-42e8-9127-ee0b709d6b48	ONT_GM12878_R2	hg38_SIRV	chr22	22758743	22901458	+	4	878	54816	282497	ENSG00000211666.2	ENCODEHT000282497	IGLV2-14	ENCODEHT000282497	Known	NIC	None	0.25	None	None	None	None
m54284U_191110_105540/66585696/ccs	PB_GM12878_R1	hg38_SIRV	chr19	1104032	1106780	+	7	814	49281	175112	ENSG00000167468.16	ENST00000354171.12	GPX4	GPX4-201	Known	Known	None	0.10000000149011612	None	None	None	None
350433d1-cac4-4aec-bb70-2623b9374dd7	ONT_GM12878_R1	hg38_SIRV	chr4	70662235	70655570	-	3	1173	13364	283354	ENSG00000132465.10	ENCODEHT000283354	JCHAIN	ENCODEHT000283354	Known	ISM	Suffix	0.3499999940395355	None	None	None	None
m54284U_191110_105540/31261755/ccs	PB_GM12878_R1	hg38_SIRV	chr5	69167160	69177694	+	9	1468	15817	56570	ENSG00000134057.14	ENST00000256442.9	CCNB1	CCNB1-201	Known	Known	None	0.25	None	None	None	None
m54284U_191111_172039/23200215/ccs	PB_GM12878_R2	hg38_SIRV	chr14	20469411	20477065	+	6	1448	38195	132781	ENSG00000198805.11	ENST00000361505.9	PNP	PNP-201	Known	Known	None	0.6499999761581421	None	None	None	None
m54284U_191110_105540/101582741/ccs	PB_GM12878_R1	hg38_SIRV	chr1	8878672	8861010	-	12	1757	298	1291	ENSG00000074800.15	ENST00000234590.10	ENO1	ENO1-201	Known	Known	None	0.25	None	None	None	None
m54284U_191111_172039/173409132/ccs	PB_GM12878_R2	hg38_SIRV	chr16	20806674	20849664	+	20	2655	43239	151101	ENSG00000005189.19	ENST00000564274.5	REXO5	REXO5-208	Known	Known	None	0.30000001192092896	None	None	None	None
05015e45-1fc2-4b40-b5b1-d4c2a5a886df	ONT_GM12878_R1	hg38_SIRV	chr7	21901637	21900904	-	1	734	20997	283585	ENSG00000164649.19	ENCODEHT000283585	CDCA7L	ENCODEHT000283585	Known	Genomic	None	0.15000000596046448	None	None	None	None
m54284U_191110_105540/86969122/ccs	PB_GM12878_R1	hg38_SIRV	chr15	48332210	48342419	+	6	878	41180	142777	ENSG00000128951.13	ENST00000455976.6	DUT	DUT-202	Known	Known	None	0.30000001192092896	None	None	None	None
m54284U_191110_105540/93915589/ccs	PB_GM12878_R1	hg38_SIRV	chr17	8383193	8377540	-	4	504	45416	160003	ENSG00000161970.14	ENST00000648839.1	RPL26	RPL26-214	Known	Known	None	0.550000011920929	None	None	None	None
1e7af941-7ca4-4080-94d9-93b442078a6b	ONT_GM12878_R2	hg38_SIRV	chr22	22758701	22901417	+	4	854	54816	282827	ENSG00000211666.2	ENCODEHT000282827	IGLV2-14	ENCODEHT000282827	Known	NIC	None	0.3499999940395355	None	None	None	None
m54284U_191111_172039/83822452/ccs	PB_GM12878_R2	hg38_SIRV	chr3	23917149	23919551	+	4	700	9635	34862	ENSG00000174748.20	ENST00000307839.9	RPL15	RPL15-201	Known	Known	None	0.20000000298023224	None	None	None	None
ce3d923d-b309-4156-bfb1-9f5db1469071	ONT_GM12878_R1	hg38_SIRV	chr19	1104035	1106777	+	6	805	49281	283813	ENSG00000167468.16	ENCODEHT000283813	GPX4	ENCODEHT000283813	Known	NNC	None	0.10000000149011612	None	None	None	None
m54284U_191111_172039/23857111/ccs	PB_GM12878_R2	hg38_SIRV	chr14	20469411	20477081	+	6	1464	38195	132781	ENSG00000198805.11	ENST00000361505.9	PNP	PNP-201	Known	Known	None	0.30000001192092896	None	None	None	None
d1325eeb-5eb0-4e7c-bb6e-b5157e7be3cd	ONT_GM12878_R1	hg38_SIRV	chr11	17077246	17074400	-	4	417	31081	277375	ENSG00000110700.6	ENCODEHT000277375	RPS13	ENCODEHT000277375	Known	ISM	Suffix	0.3499999940395355	None	None	None	None
985df11e-d270-40d9-9d1d-da9d69f1e7d2	ONT_GM12878_R1	hg38_SIRV	chr7	21901637	21900904	-	1	734	20997	283585	ENSG00000164649.19	ENCODEHT000283585	CDCA7L	ENCODEHT000283585	Known	Genomic	None	0.15000000596046448	None	None	None	None
m54284U_191111_172039/54657074/ccs	PB_GM12878_R2	hg38_SIRV	chr2	37231728	37212335	-	11	2629	5913	283806	ENSG00000115816.14	ENCODEHT000283806	CEBPZ	ENCODEHT000283806	Known	ISM	Prefix	0.25	None	None	None	None
m54284U_191110_105540/43452103/ccs	PB_GM12878_R1	hg38_SIRV	chr5	69167160	69177694	+	9	1468	15817	56570	ENSG00000134057.14	ENST00000256442.9	CCNB1	CCNB1-201	Known	Known	None	0.25	None	None	None	None
m54284U_191111_172039/23987418/ccs	PB_GM12878_R2	hg38_SIRV	chr14	20469411	20477081	+	6	1464	38195	132781	ENSG00000198805.11	ENST00000361505.9	PNP	PNP-201	Known	Known	None	0.30000001192092896	None	None	None	None
71cb6b09-8a1c-4991-8bb6-e0581b10a8f5	ONT_GM12878_R2	hg38_SIRV	chr22	22758734	22901438	+	3	845	54816	282506	ENSG00000211666.2	ENCODEHT000282506	IGLV2-14	ENCODEHT000282506	Known	NIC	None	0.20000000298023224	None	None	None	None
2d68b099-862b-466e-9f75-3a427547638c	ONT_GM12878_R1	hg38_SIRV	chr16	20806677	20849664	+	20	2656	43239	283833	ENSG00000005189.19	ENCODEHT000283833	REXO5	ENCODEHT000283833	Known	NIC	None	0.30000001192092896	None	None	None	None
58e9192f-9a57-4d85-b5ad-688cfff3fe03	ONT_GM12878_R1	hg38_SIRV	chr4	70666505	70655546	-	4	1269	13364	49072	ENSG00000132465.10	ENST00000254801.8	JCHAIN	JCHAIN-201	Known	Known	None	0.3499999940395355	None	None	None	None
m54284U_191110_105540/106758297/ccs	PB_GM12878_R1	hg38_SIRV	chr15	48332210	48342088	+	6	547	41180	142777	ENSG00000128951.13	ENST00000455976.6	DUT	DUT-202	Known	Known	None	0.6499999761581421	None	None	None	None
m54284U_191110_105540/102434221/ccs	PB_GM12878_R1	hg38_SIRV	chr1	8878689	8861010	-	12	1774	298	1291	ENSG00000074800.15	ENST00000234590.10	ENO1	ENO1-201	Known	Known	None	0.25	None	None	None	None
8ffcd22c-15a8-48aa-ab15-4320d434acc3	ONT_GM12878_R2	hg38_SIRV	chr19	1104032	1106778	+	7	812	49281	175112	ENSG00000167468.16	ENST00000354171.12	GPX4	GPX4-201	Known	Known	None	0.05000000074505806	None	None	None	None
ee55e153-3ac5-41fa-8be4-239794c6171d	ONT_GM12878_R1	hg38_SIRV	chr7	21901198	21900904	-	1	295	20997	283585	ENSG00000164649.19	ENCODEHT000283585	CDCA7L	ENCODEHT000283585	Known	Genomic	None	0.15000000596046448	None	None	None	None
m54284U_191110_105540/117902049/ccs	PB_GM12878_R1	hg38_SIRV	chr17	8383196	8377540	-	4	507	45416	160003	ENSG00000161970.14	ENST00000648839.1	RPL26	RPL26-214	Known	Known	None	0.550000011920929	None	None	None	None
m54284U_191111_172039/24052392/ccs	PB_GM12878_R2	hg38_SIRV	chr14	20469411	20477083	+	6	1466	38195	132781	ENSG00000198805.11	ENST00000361505.9	PNP	PNP-201	Known	Known	None	0.30000001192092896	None	None	None	None
9f8a7c07-204d-496e-b12f-a2203386e0fa	ONT_GM12878_R1	hg38_SIRV	chr11	17077626	17074400	-	5	615	31081	106948	ENSG00000110700.6	ENST00000525828.1	RPS13	RPS13-203	Known	Known	None	0.3499999940395355	None	None	None	None
m54284U_191111_172039/84214889/ccs	PB_GM12878_R2	hg38_SIRV	chr3	23917149	23919549	+	4	698	9635	34862	ENSG00000174748.20	ENST00000307839.9	RPL15	RPL15-201	Known	Known	None	0.15000000596046448	None	None	None	None
8789ccbd-732f-45d8-8302-8660aa837e00	ONT_GM12878_R2	hg38_SIRV	chr22	22758734	22901440	+	3	857	54816	282506	ENSG00000211666.2	ENCODEHT000282506	IGLV2-14	ENCODEHT000282506	Known	NIC	None	0.10000000149011612	None	None	None	None
m54284U_191110_105540/58983702/ccs	PB_GM12878_R1	hg38_SIRV	chr5	69167160	69177691	+	9	1441	15817	56570	ENSG00000134057.14	ENST00000256442.9	CCNB1	CCNB1-201	Known	Known	None	0.25	None	None	None	None
m54284U_191111_172039/54659384/ccs	PB_GM12878_R2	hg38_SIRV	chr2	37231724	37212335	-	11	2625	5913	283806	ENSG00000115816.14	ENCODEHT000283806	CEBPZ	ENCODEHT000283806	Known	ISM	Prefix	0.25	None	None	None	None
m54284U_191111_172039/24838754/ccs	PB_GM12878_R2	hg38_SIRV	chr14	20469411	20477083	+	6	1466	38195	132781	ENSG00000198805.11	ENST00000361505.9	PNP	PNP-201	Known	Known	None	0.30000001192092896	None	None	None	None
m54284U_191110_105540/122161309/ccs	PB_GM12878_R1	hg38_SIRV	chr15	48332210	48342534	+	6	993	41180	142777	ENSG00000128951.13	ENST00000455976.6	DUT	DUT-202	Known	Known	None	0.699999988079071	None	None	None	None
781f3017-d5ce-4bf5-a3d1-25313246d059	ONT_GM12878_R1	hg38_SIRV	chr7	21945879	21900904	-	10	2837	20997	73912	ENSG00000164649.19	ENST00000406877.7	CDCA7L	CDCA7L-203	Known	Known	None	0.15000000596046448	None	None	None	None
0a9296bd-2191-4d92-a8ed-be895a4d9ce5	ONT_GM12878_R2	hg38_SIRV	chr19	1104033	1106785	+	7	807	49281	175112	ENSG00000167468.16	ENST00000354171.12	GPX4	GPX4-201	Known	Known	None	0.10000000149011612	None	None	None	None
74483055-06a9-4142-97ec-389d15a18905	ONT_GM12878_R2	hg38_SIRV	chr22	22758702	22901439	+	3	861	54816	282531	ENSG00000211666.2	ENCODEHT000282531	IGLV2-14	ENCODEHT000282531	Known	NIC	None	0.10000000149011612	None	None	None	None
m54284U_191110_105540/102629438/ccs	PB_GM12878_R1	hg38_SIRV	chr1	8878684	8861010	-	12	1769	298	1291	ENSG00000074800.15	ENST00000234590.10	ENO1	ENO1-201	Known	Known	None	0.25	None	None	None	None
m54284U_191111_172039/13830736/ccs	PB_GM12878_R2	hg38_SIRV	chr16	20806872	20849665	+	19	2578	43239	283831	ENSG00000005189.19	ENCODEHT000283831	REXO5	ENCODEHT000283831	Known	ISM	Suffix	0.30000001192092896	None	None	None	None
m54284U_191110_105540/61472952/ccs	PB_GM12878_R1	hg38_SIRV	chr5	69167160	69178235	+	9	2009	15817	56570	ENSG00000134057.14	ENST00000256442.9	CCNB1	CCNB1-201	Known	Known	None	0.44999998807907104	None	None	None	None
0e23033e-865e-4c12-8e0a-311a9c77586a	ONT_GM12878_R1	hg38_SIRV	chr4	70666496	70655546	-	4	1261	13364	49072	ENSG00000132465.10	ENST00000254801.8	JCHAIN	JCHAIN-201	Known	Known	None	0.3499999940395355	None	None	None	None
m54284U_191111_172039/25823623/ccs	PB_GM12878_R2	hg38_SIRV	chr14	20469411	20477081	+	6	1464	38195	132781	ENSG00000198805.11	ENST00000361505.9	PNP	PNP-201	Known	Known	None	0.30000001192092896	None	None	None	None
861ae129-710d-4511-beb3-1d98e1f6c959	ONT_GM12878_R1	hg38_SIRV	chr7	21901304	21900904	-	1	405	20997	283585	ENSG00000164649.19	ENCODEHT000283585	CDCA7L	ENCODEHT000283585	Known	Genomic	None	0.15000000596046448	None	None	None	None
699f65e0-b7e8-4c78-a1a5-d76d9321daa2	ONT_GM12878_R1	hg38_SIRV	chr11	17077654	17074400	-	6	502	31081	106947	ENSG00000110700.6	ENST00000525634.5	RPS13	RPS13-202	Known	Known	None	0.3499999940395355	None	None	None	None
m54284U_191110_105540/136776144/ccs	PB_GM12878_R1	hg38_SIRV	chr17	8383193	8377540	-	4	504	45416	160003	ENSG00000161970.14	ENST00000648839.1	RPL26	RPL26-214	Known	Known	None	0.550000011920929	None	None	None	None
2045181d-439e-4861-9283-6af847ac4178	ONT_GM12878_R2	hg38_SIRV	chr22	22758743	22901458	+	4	884	54816	282497	ENSG00000211666.2	ENCODEHT000282497	IGLV2-14	ENCODEHT000282497	Known	NIC	None	0.25	None	None	None	None
fd7c1cde-f7ec-45f3-9627-12b5360779db	ONT_GM12878_R1	hg38_SIRV	chr7	21901808	21900904	-	1	898	20997	283585	ENSG00000164649.19	ENCODEHT000283585	CDCA7L	ENCODEHT000283585	Known	Genomic	None	0.15000000596046448	None	None	None	None
ade08bf1-0577-4ea5-95f8-7fcb4aafa532	ONT_GM12878_R2	hg38_SIRV	chr4	70656274	70655551	-	1	557	13364	283360	ENSG00000132465.10	ENCODEHT000283360	JCHAIN	ENCODEHT000283360	Known	Genomic	None	0.3499999940395355	None	None	None	None
m54284U_191110_105540/130679428/ccs	PB_GM12878_R1	hg38_SIRV	chr15	48332210	48342412	+	6	871	41180	142777	ENSG00000128951.13	ENST00000455976.6	DUT	DUT-202	Known	Known	None	0.25	None	None	None	None
m54284U_191111_172039/27787658/ccs	PB_GM12878_R2	hg38_SIRV	chr14	20469411	20477083	+	6	1466	38195	132781	ENSG00000198805.11	ENST00000361505.9	PNP	PNP-201	Known	Known	None	0.30000001192092896	None	None	None	None
m54284U_191110_105540/77070382/ccs	PB_GM12878_R1	hg38_SIRV	chr5	69167160	69177737	+	9	1504	15817	56570	ENSG00000134057.14	ENST00000256442.9	CCNB1	CCNB1-201	Known	Known	None	0.25	None	None	None	None
m54284U_191111_172039/84543737/ccs	PB_GM12878_R2	hg38_SIRV	chr3	23917149	23919550	+	4	699	9635	34862	ENSG00000174748.20	ENST00000307839.9	RPL15	RPL15-201	Known	Known	None	0.15000000596046448	None	None	None	None
m54284U_191111_172039/58721334/ccs	PB_GM12878_R2	hg38_SIRV	chr2	37231730	37212335	-	11	2631	5913	283806	ENSG00000115816.14	ENCODEHT000283806	CEBPZ	ENCODEHT000283806	Known	ISM	Prefix	0.25	None	None	None	None
08d4c7a5-cb7f-4565-a986-15cf31641d73	ONT_GM12878_R2	hg38_SIRV	chr19	1104037	1106769	+	6	790	49281	283814	ENSG00000167468.16	ENCODEHT000283814	GPX4	ENCODEHT000283814	Known	NIC	None	0.30000001192092896	None	None	None	None
m54284U_191110_105540/102761676/ccs	PB_GM12878_R1	hg38_SIRV	chr1	8878686	8861010	-	12	1771	298	1291	ENSG00000074800.15	ENST00000234590.10	ENO1	ENO1-201	Known	Known	None	0.25	None	None	None	None
m54284U_191111_172039/151521833/ccs	PB_GM12878_R2	hg38_SIRV	chr16	20806927	20849667	+	19	2525	43239	283831	ENSG00000005189.19	ENCODEHT000283831	REXO5	ENCODEHT000283831	Known	ISM	Suffix	0.30000001192092896	None	None	None	None
11a5c89c-d737-4694-ba41-cf252f23411f	ONT_GM12878_R2	hg38_SIRV	chr22	22758702	22901401	+	3	799	54816	282531	ENSG00000211666.2	ENCODEHT000282531	IGLV2-14	ENCODEHT000282531	Known	NIC	None	0.5	None	None	None	None
2c0fdd8e-916c-41d2-b224-ac5cf63ad574	ONT_GM12878_R1	hg38_SIRV	chr7	21901653	21900904	-	1	742	20997	283585	ENSG00000164649.19	ENCODEHT000283585	CDCA7L	ENCODEHT000283585	Known	Genomic	None	0.15000000596046448	None	None	None	None
c37c5fce-cb27-468c-afce-100f2e142c97	ONT_GM12878_R2	hg38_SIRV	chr4	70656252	70655551	-	1	543	13364	283360	ENSG00000132465.10	ENCODEHT000283360	JCHAIN	ENCODEHT000283360	Known	Genomic	None	0.3499999940395355	None	None	None	None
m54284U_191111_172039/28574697/ccs	PB_GM12878_R2	hg38_SIRV	chr14	20469411	20476824	+	6	1207	38195	132781	ENSG00000198805.11	ENST00000361505.9	PNP	PNP-201	Known	Known	None	0.4000000059604645	None	None	None	None
54d819da-2006-461a-96e3-933015dfcc91	ONT_GM12878_R1	hg38_SIRV	chr7	21901673	21900904	-	1	770	20997	283585	ENSG00000164649.19	ENCODEHT000283585	CDCA7L	ENCODEHT000283585	Known	Genomic	None	0.15000000596046448	None	None	None	None
75316a14-4fe7-4cd6-a9a7-cd150d33e213	ONT_GM12878_R1	hg38_SIRV	chr11	17077655	17074400	-	6	491	31081	106946	ENSG00000110700.6	ENST00000526895.5	RPS13	RPS13-204	Known	Known	None	0.3499999940395355	None	None	None	None
m54284U_191110_105540/149555705/ccs	PB_GM12878_R1	hg38_SIRV	chr17	8383193	8377540	-	4	504	45416	160003	ENSG00000161970.14	ENST00000648839.1	RPL26	RPL26-214	Known	Known	None	0.550000011920929	None	None	None	None
dffc972a-59a1-4563-a61b-2940e4f0adae	ONT_GM12878_R2	hg38_SIRV	chr22	22758743	22901459	+	4	877	54816	282497	ENSG00000211666.2	ENCODEHT000282497	IGLV2-14	ENCODEHT000282497	Known	NIC	None	0.20000000298023224	None	None	None	None
m54284U_191110_105540/138480462/ccs	PB_GM12878_R1	hg38_SIRV	chr15	48332210	48343368	+	6	1827	41180	142777	ENSG00000128951.13	ENST00000455976.6	DUT	DUT-202	Known	Known	None	0.4000000059604645	None	None	None	None
m54284U_191110_105540/108789990/ccs	PB_GM12878_R1	hg38_SIRV	chr5	69167160	69177721	+	9	1456	15817	56570	ENSG00000134057.14	ENST00000256442.9	CCNB1	CCNB1-201	Known	Known	None	0.15000000596046448	None	None	None	None
m54284U_191111_172039/28771345/ccs	PB_GM12878_R2	hg38_SIRV	chr14	20469424	20477087	+	4	1776	38195	283718	ENSG00000198805.11	ENCODEHT000283718	PNP	ENCODEHT000283718	Known	NIC	None	0.30000001192092896	None	None	None	None
m54284U_191110_105540/102827611/ccs	PB_GM12878_R1	hg38_SIRV	chr1	8878686	8861010	-	12	1771	298	1291	ENSG00000074800.15	ENST00000234590.10	ENO1	ENO1-201	Known	Known	None	0.25	None	None	None	None
a7e55016-05e7-4952-897f-9baf0bfbcec8	ONT_GM12878_R2	hg38_SIRV	chr22	22758734	22901435	+	3	858	54816	282506	ENSG00000211666.2	ENCODEHT000282506	IGLV2-14	ENCODEHT000282506	Known	NIC	None	0.30000001192092896	None	None	None	None
m54284U_191111_172039/106957168/ccs	PB_GM12878_R2	hg38_SIRV	chr16	20806931	20849667	+	19	2521	43239	283831	ENSG00000005189.19	ENCODEHT000283831	REXO5	ENCODEHT000283831	Known	ISM	Suffix	0.30000001192092896	None	None	None	None
m54284U_191110_105540/109708170/ccs	PB_GM12878_R1	hg38_SIRV	chr19	1104035	1106771	+	7	802	49281	175112	ENSG00000167468.16	ENST00000354171.12	GPX4	GPX4-201	Known	Known	None	0.25	None	None	None	None
m54284U_191111_172039/61475284/ccs	PB_GM12878_R2	hg38_SIRV	chr2	37231724	37212335	-	11	2625	5913	283806	ENSG00000115816.14	ENCODEHT000283806	CEBPZ	ENCODEHT000283806	Known	ISM	Prefix	0.25	None	None	None	None
m54284U_191110_105540/36962354/ccs	PB_GM12878_R1	hg38_SIRV	chr4	70666506	70655547	-	4	1269	13364	49072	ENSG00000132465.10	ENST00000254801.8	JCHAIN	JCHAIN-201	Known	Known	None	0.3499999940395355	None	None	None	None
e32261c1-6544-4202-977e-75219814d666	ONT_GM12878_R2	hg38_SIRV	chr7	21945882	21900906	-	10	2846	20997	283592	ENSG00000164649.19	ENCODEHT000283592	CDCA7L	ENCODEHT000283592	Known	NIC	None	0.15000000596046448	None	None	None	None
m54284U_191111_172039/84934963/ccs	PB_GM12878_R2	hg38_SIRV	chr3	23917149	23920837	+	4	1986	9635	34862	ENSG00000174748.20	ENST00000307839.9	RPL15	RPL15-201	Known	Known	None	0.4000000059604645	None	None	None	None
m54284U_191111_172039/28836049/ccs	PB_GM12878_R2	hg38_SIRV	chr14	20469411	20477081	+	6	1464	38195	132781	ENSG00000198805.11	ENST00000361505.9	PNP	PNP-201	Known	Known	None	0.30000001192092896	None	None	None	None
m54284U_191110_105540/140117918/ccs	PB_GM12878_R1	hg38_SIRV	chr15	48332210	48342417	+	6	876	41180	142777	ENSG00000128951.13	ENST00000455976.6	DUT	DUT-202	Known	Known	None	0.20000000298023224	None	None	None	None
d9b81a2b-3d74-418c-93a6-32a406e25e9d	ONT_GM12878_R1	hg38_SIRV	chr11	17075545	17074400	-	3	260	31081	106944	ENSG00000110700.6	ENST00000531908.5	RPS13	RPS13-208	Known	Known	None	0.3499999940395355	None	None	None	None
bd7ea90c-813a-4a3f-bff2-8006839ba598	ONT_GM12878_R2	hg38_SIRV	chr22	22758702	22901427	+	3	789	54816	282531	ENSG00000211666.2	ENCODEHT000282531	IGLV2-14	ENCODEHT000282531	Known	NIC	None	0.30000001192092896	None	None	None	None
m54284U_191110_105540/152832127/ccs	PB_GM12878_R1	hg38_SIRV	chr17	8383193	8377540	-	4	504	45416	160003	ENSG00000161970.14	ENST00000648839.1	RPL26	RPL26-214	Known	Known	None	0.550000011920929	None	None	None	None
d2973dea-d620-46ce-b3a7-a0809383952b	ONT_GM12878_R2	hg38_SIRV	chr7	21901409	21900904	-	1	510	20997	283585	ENSG00000164649.19	ENCODEHT000283585	CDCA7L	ENCODEHT000283585	Known	Genomic	None	0.15000000596046448	None	None	None	None
m54284U_191110_105540/124062160/ccs	PB_GM12878_R1	hg38_SIRV	chr5	69167160	69178045	+	9	1819	15817	56570	ENSG00000134057.14	ENST00000256442.9	CCNB1	CCNB1-201	Known	Known	None	0.15000000596046448	None	None	None	None
m54284U_191110_105540/103023328/ccs	PB_GM12878_R1	hg38_SIRV	chr1	8878690	8861010	-	12	1775	298	1291	ENSG00000074800.15	ENST00000234590.10	ENO1	ENO1-201	Known	Known	None	0.25	None	None	None	None
m54284U_191110_105540/115409565/ccs	PB_GM12878_R1	hg38_SIRV	chr19	1104035	1106778	+	7	809	49281	175112	ENSG00000167468.16	ENST00000354171.12	GPX4	GPX4-201	Known	Known	None	0.05000000074505806	None	None	None	None
a9de0efa-5b7f-4dc0-9b8a-1a935f729cd6	ONT_GM12878_R2	hg38_SIRV	chr16	20807012	20849661	+	18	2356	43239	283834	ENSG00000005189.19	ENCODEHT000283834	REXO5	ENCODEHT000283834	Known	NIC	None	0.25	None	None	None	None
m54284U_191111_172039/30017493/ccs	PB_GM12878_R2	hg38_SIRV	chr14	20469411	20477083	+	6	1466	38195	132781	ENSG00000198805.11	ENST00000361505.9	PNP	PNP-201	Known	Known	None	0.30000001192092896	None	None	None	None
4bec3c95-e60b-451e-9b8b-770ae9867e81	ONT_GM12878_R2	hg38_SIRV	chr7	21901796	21900904	-	1	886	20997	283585	ENSG00000164649.19	ENCODEHT000283585	CDCA7L	ENCODEHT000283585	Known	Genomic	None	0.15000000596046448	None	None	None	None
m54284U_191110_105540/45679369/ccs	PB_GM12878_R1	hg38_SIRV	chr4	70666498	70655547	-	4	1270	13364	49072	ENSG00000132465.10	ENST00000254801.8	JCHAIN	JCHAIN-201	Known	Known	None	0.3499999940395355	None	None	None	None
m54284U_191111_172039/86378363/ccs	PB_GM12878_R2	hg38_SIRV	chr2	37231723	37212335	-	11	2624	5913	283806	ENSG00000115816.14	ENCODEHT000283806	CEBPZ	ENCODEHT000283806	Known	ISM	Prefix	0.25	None	None	None	None
m54284U_191110_105540/146802902/ccs	PB_GM12878_R1	hg38_SIRV	chr15	48332210	48342418	+	6	877	41180	142777	ENSG00000128951.13	ENST00000455976.6	DUT	DUT-202	Known	Known	None	0.25	None	None	None	None
c072f5ac-6bfe-4307-a336-86ccffb66daf	ONT_GM12878_R2	hg38_SIRV	chr22	22758723	22901437	+	3	880	54816	282514	ENSG00000211666.2	ENCODEHT000282514	IGLV2-14	ENCODEHT000282514	Known	NIC	None	0.25	None	None	None	None
m54284U_191111_172039/134678431/ccs	PB_GM12878_R2	hg38_SIRV	chr16	20807033	20849662	+	19	2430	43239	283835	ENSG00000005189.19	ENCODEHT000283835	REXO5	ENCODEHT000283835	Known	NNC	None	0.30000001192092896	None	None	None	None
17787254-e941-4f1f-b869-4150d18b73fb	ONT_GM12878_R2	hg38_SIRV	chr7	21901563	21900904	-	1	670	20997	283585	ENSG00000164649.19	ENCODEHT000283585	CDCA7L	ENCODEHT000283585	Known	Genomic	None	0.15000000596046448	None	None	None	None
m54284U_191111_172039/84937065/ccs	PB_GM12878_R2	hg38_SIRV	chr3	23917149	23919547	+	4	696	9635	34862	ENSG00000174748.20	ENST00000307839.9	RPL15	RPL15-201	Known	Known	None	0.20000000298023224	None	None	None	None
m54284U_191111_172039/31917718/ccs	PB_GM12878_R2	hg38_SIRV	chr14	20469411	20477079	+	6	1462	38195	132781	ENSG00000198805.11	ENST00000361505.9	PNP	PNP-201	Known	Known	None	0.3499999940395355	None	None	None	None
m54284U_191110_105540/164037475/ccs	PB_GM12878_R1	hg38_SIRV	chr5	69167160	69178241	+	9	2015	15817	56570	ENSG00000134057.14	ENST00000256442.9	CCNB1	CCNB1-201	Known	Known	None	0.44999998807907104	None	None	None	None
d6102108-66fa-47e8-bbc2-17a1e5b473e6	ONT_GM12878_R1	hg38_SIRV	chr19	1104038	1106779	+	6	811	49281	283813	ENSG00000167468.16	ENCODEHT000283813	GPX4	ENCODEHT000283813	Known	NNC	None	0.05000000074505806	None	None	None	None
m54284U_191110_105540/103154755/ccs	PB_GM12878_R1	hg38_SIRV	chr1	8878689	8861010	-	12	1774	298	1291	ENSG00000074800.15	ENST00000234590.10	ENO1	ENO1-201	Known	Known	None	0.25	None	None	None	None
f70a7ebc-df3a-4a1e-a27d-d73fd63051a8	ONT_GM12878_R1	hg38_SIRV	chr11	17077655	17074400	-	6	503	31081	106947	ENSG00000110700.6	ENST00000525634.5	RPS13	RPS13-202	Known	Known	None	0.3499999940395355	None	None	None	None
d1b0eebb-41f2-4c49-9b2c-a43b6909fca6	ONT_GM12878_R2	hg38_SIRV	chr22	22758743	22901457	+	4	877	54816	282497	ENSG00000211666.2	ENCODEHT000282497	IGLV2-14	ENCODEHT000282497	Known	NIC	None	0.25	None	None	None	None
m54284U_191110_105540/169346784/ccs	PB_GM12878_R1	hg38_SIRV	chr17	8383195	8377540	-	4	506	45416	160003	ENSG00000161970.14	ENST00000648839.1	RPL26	RPL26-214	Known	Known	None	0.550000011920929	None	None	None	None
9cc15794-ba9d-40e6-b80c-35142765e7eb	ONT_GM12878_R2	hg38_SIRV	chr7	21901234	21900904	-	1	331	20997	283585	ENSG00000164649.19	ENCODEHT000283585	CDCA7L	ENCODEHT000283585	Known	Genomic	None	0.15000000596046448	None	None	None	None
m54284U_191111_172039/32114984/ccs	PB_GM12878_R2	hg38_SIRV	chr14	20469411	20477080	+	6	1463	38195	132781	ENSG00000198805.11	ENST00000361505.9	PNP	PNP-201	Known	Known	None	0.3499999940395355	None	None	None	None
m54284U_191110_105540/90309513/ccs	PB_GM12878_R1	hg38_SIRV	chr4	70666508	70655547	-	4	1274	13364	49072	ENSG00000132465.10	ENST00000254801.8	JCHAIN	JCHAIN-201	Known	Known	None	0.3499999940395355	None	None	None	None
m54284U_191110_105540/157682055/ccs	PB_GM12878_R1	hg38_SIRV	chr15	48332210	48342534	+	6	993	41180	142777	ENSG00000128951.13	ENST00000455976.6	DUT	DUT-202	Known	Known	None	0.699999988079071	None	None	None	None
f5beab54-7be3-4b52-beff-7042890f61db	ONT_GM12878_R2	hg38_SIRV	chr22	22758743	22901458	+	4	884	54816	282497	ENSG00000211666.2	ENCODEHT000282497	IGLV2-14	ENCODEHT000282497	Known	NIC	None	0.25	None	None	None	None
m54284U_191111_172039/88081170/ccs	PB_GM12878_R2	hg38_SIRV	chr2	37231725	37212335	-	11	2626	5913	283806	ENSG00000115816.14	ENCODEHT000283806	CEBPZ	ENCODEHT000283806	Known	ISM	Prefix	0.25	None	None	None	None
c97e3263-9441-4ff0-bfed-f85fae34e999	ONT_GM12878_R2	hg38_SIRV	chr7	21901128	21900904	-	1	238	20997	283585	ENSG00000164649.19	ENCODEHT000283585	CDCA7L	ENCODEHT000283585	Known	Genomic	None	0.15000000596046448	None	None	None	None
m54284U_191111_172039/32375211/ccs	PB_GM12878_R2	hg38_SIRV	chr14	20469411	20477083	+	6	1466	38195	132781	ENSG00000198805.11	ENST00000361505.9	PNP	PNP-201	Known	Known	None	0.30000001192092896	None	None	None	None
m54284U_191111_172039/5966577/ccs	PB_GM12878_R2	hg38_SIRV	chr5	69167160	69177694	+	9	1468	15817	56570	ENSG00000134057.14	ENST00000256442.9	CCNB1	CCNB1-201	Known	Known	None	0.25	None	None	None	None
9799b89f-decf-476b-8803-8767d1b63a98	ONT_GM12878_R1	hg38_SIRV	chr19	1104038	1106780	+	6	808	49281	283814	ENSG00000167468.16	ENCODEHT000283814	GPX4	ENCODEHT000283814	Known	NIC	None	0.10000000149011612	None	None	None	None
m54284U_191111_172039/60754340/ccs	PB_GM12878_R2	hg38_SIRV	chr16	20807047	20849667	+	19	2405	43239	283831	ENSG00000005189.19	ENCODEHT000283831	REXO5	ENCODEHT000283831	Known	ISM	Suffix	0.30000001192092896	None	None	None	None
m54284U_191111_172039/86049367/ccs	PB_GM12878_R2	hg38_SIRV	chr3	23917149	23920839	+	4	1988	9635	34862	ENSG00000174748.20	ENST00000307839.9	RPL15	RPL15-201	Known	Known	None	0.4000000059604645	None	None	None	None
e6652120-6a90-4746-bc1f-fc9420d494e4	ONT_GM12878_R2	hg38_SIRV	chr7	21901563	21900904	-	1	654	20997	283585	ENSG00000164649.19	ENCODEHT000283585	CDCA7L	ENCODEHT000283585	Known	Genomic	None	0.15000000596046448	None	None	None	None
194d0195-3877-4a3c-b0ec-fd4a7a87ce8f	ONT_GM12878_R2	hg38_SIRV	chr22	22758743	22901446	+	4	866	54816	282497	ENSG00000211666.2	ENCODEHT000282497	IGLV2-14	ENCODEHT000282497	Known	NIC	None	0.3499999940395355	None	None	None	None
5f567d8d-9a4a-4645-9fd2-4f6fb21419bd	ONT_GM12878_R1	hg38_SIRV	chr11	17077648	17074400	-	6	496	31081	106947	ENSG00000110700.6	ENST00000525634.5	RPS13	RPS13-202	Known	Known	None	0.3499999940395355	None	None	None	None
m54284U_191110_105540/103483818/ccs	PB_GM12878_R1	hg38_SIRV	chr1	8878688	8861010	-	12	1773	298	1291	ENSG00000074800.15	ENST00000234590.10	ENO1	ENO1-201	Known	Known	None	0.25	None	None	None	None
m54284U_191110_105540/178193236/ccs	PB_GM12878_R1	hg38_SIRV	chr17	8383194	8377540	-	4	505	45416	160003	ENSG00000161970.14	ENST00000648839.1	RPL26	RPL26-214	Known	Known	None	0.550000011920929	None	None	None	None
m54284U_191110_105540/171772199/ccs	PB_GM12878_R1	hg38_SIRV	chr15	48332210	48342419	+	6	878	41180	142777	ENSG00000128951.13	ENST00000455976.6	DUT	DUT-202	Known	Known	None	0.30000001192092896	None	None	None	None
m54284U_191110_105540/122096156/ccs	PB_GM12878_R1	hg38_SIRV	chr4	70666514	70655547	-	4	1286	13364	49072	ENSG00000132465.10	ENST00000254801.8	JCHAIN	JCHAIN-201	Known	Known	None	0.3499999940395355	None	None	None	None
36ba3884-9576-4fe2-bb8c-bb8d45b4c567	ONT_GM12878_R2	hg38_SIRV	chr7	21901630	21900904	-	1	731	20997	283585	ENSG00000164649.19	ENCODEHT000283585	CDCA7L	ENCODEHT000283585	Known	Genomic	None	0.15000000596046448	None	None	None	None
m54284U_191111_172039/33031104/ccs	PB_GM12878_R2	hg38_SIRV	chr14	20469411	20477093	+	6	1476	38195	132781	ENSG00000198805.11	ENST00000361505.9	PNP	PNP-201	Known	Known	None	0.15000000596046448	None	None	None	None
69f2a6e8-37cb-4414-83bd-5f5a00044957	ONT_GM12878_R2	hg38_SIRV	chr22	22758743	22901418	+	4	844	54816	282497	ENSG00000211666.2	ENCODEHT000282497	IGLV2-14	ENCODEHT000282497	Known	NIC	None	0.5	None	None	None	None
82f9970b-6ca7-45cb-b45d-61131e7dd910	ONT_GM12878_R2	hg38_SIRV	chr19	1104035	1106787	+	7	818	49281	175112	ENSG00000167468.16	ENST00000354171.12	GPX4	GPX4-201	Known	Known	None	0.10000000149011612	None	None	None	None
m54284U_191111_172039/31261874/ccs	PB_GM12878_R2	hg38_SIRV	chr5	69167160	69178235	+	9	2009	15817	56570	ENSG00000134057.14	ENST00000256442.9	CCNB1	CCNB1-201	Known	Known	None	0.44999998807907104	None	None	None	None
m54284U_191110_105540/89589666/ccs	PB_GM12878_R1	hg38_SIRV	chr16	20807063	20849661	+	19	2383	43239	283831	ENSG00000005189.19	ENCODEHT000283831	REXO5	ENCODEHT000283831	Known	ISM	Suffix	0.30000001192092896	None	None	None	None
m54284U_191111_172039/90506633/ccs	PB_GM12878_R2	hg38_SIRV	chr2	37231713	37212335	-	11	2614	5913	283806	ENSG00000115816.14	ENCODEHT000283806	CEBPZ	ENCODEHT000283806	Known	ISM	Prefix	0.25	None	None	None	None
m54284U_191110_105540/104005926/ccs	PB_GM12878_R1	hg38_SIRV	chr1	8878678	8861010	-	12	1763	298	1291	ENSG00000074800.15	ENST00000234590.10	ENO1	ENO1-201	Known	Known	None	0.25	None	None	None	None
m54284U_191111_172039/33163640/ccs	PB_GM12878_R2	hg38_SIRV	chr14	20469411	20477083	+	6	1466	38195	132781	ENSG00000198805.11	ENST00000361505.9	PNP	PNP-201	Known	Known	None	0.30000001192092896	None	None	None	None
m54284U_191111_172039/38536236/ccs	PB_GM12878_R2	hg38_SIRV	chr15	48332210	48343366	+	6	1825	41180	142777	ENSG00000128951.13	ENST00000455976.6	DUT	DUT-202	Known	Known	None	0.5	None	None	None	None
3e41e3e3-a110-45b1-a6ce-5e6aaba4b33d	ONT_GM12878_R2	hg38_SIRV	chr22	22758743	22901458	+	4	878	54816	282497	ENSG00000211666.2	ENCODEHT000282497	IGLV2-14	ENCODEHT000282497	Known	NIC	None	0.25	None	None	None	None
m54284U_191110_105540/124978977/ccs	PB_GM12878_R1	hg38_SIRV	chr4	70666557	70655547	-	4	1329	13364	49072	ENSG00000132465.10	ENST00000254801.8	JCHAIN	JCHAIN-201	Known	Known	None	0.3499999940395355	None	None	None	None
aaeb9298-15d9-4e3b-9811-e80cd2f8bb80	ONT_GM12878_R2	hg38_SIRV	chr7	21901401	21900904	-	1	502	20997	283585	ENSG00000164649.19	ENCODEHT000283585	CDCA7L	ENCODEHT000283585	Known	Genomic	None	0.15000000596046448	None	None	None	None
m54284U_191111_172039/86312504/ccs	PB_GM12878_R2	hg38_SIRV	chr3	23917149	23919551	+	4	700	9635	34862	ENSG00000174748.20	ENST00000307839.9	RPL15	RPL15-201	Known	Known	None	0.20000000298023224	None	None	None	None
m54284U_191111_172039/12126029/ccs	PB_GM12878_R2	hg38_SIRV	chr17	8383193	8377540	-	4	504	45416	160003	ENSG00000161970.14	ENST00000648839.1	RPL26	RPL26-214	Known	Known	None	0.550000011920929	None	None	None	None
4be6cd73-eb72-426c-8260-14d3f62dd7c1	ONT_GM12878_R1	hg38_SIRV	chr11	17077655	17074400	-	6	503	31081	106947	ENSG00000110700.6	ENST00000525634.5	RPS13	RPS13-202	Known	Known	None	0.3499999940395355	None	None	None	None
m54284U_191111_172039/35654476/ccs	PB_GM12878_R2	hg38_SIRV	chr5	69167160	69177696	+	9	1462	15817	56570	ENSG00000134057.14	ENST00000256442.9	CCNB1	CCNB1-201	Known	Known	None	0.20000000298023224	None	None	None	None
1e9bd971-ecf1-41ff-92fa-16576192743a	ONT_GM12878_R2	hg38_SIRV	chr19	1104039	1106784	+	6	811	49281	283814	ENSG00000167468.16	ENCODEHT000283814	GPX4	ENCODEHT000283814	Known	NIC	None	0.10000000149011612	None	None	None	None
m54284U_191111_172039/33294394/ccs	PB_GM12878_R2	hg38_SIRV	chr14	20469411	20477074	+	6	1457	38195	132781	ENSG00000198805.11	ENST00000361505.9	PNP	PNP-201	Known	Known	None	0.550000011920929	None	None	None	None
16b1c75d-1f25-4c87-8c9e-1ec3c47f69a1	ONT_GM12878_R2	hg38_SIRV	chr7	21901368	21900904	-	1	469	20997	283585	ENSG00000164649.19	ENCODEHT000283585	CDCA7L	ENCODEHT000283585	Known	Genomic	None	0.15000000596046448	None	None	None	None
m54284U_191110_105540/177407929/ccs	PB_GM12878_R1	hg38_SIRV	chr16	20809225	20807350	-	1	1876	43237	283836	ENSG00000196678.13	ENCODEHT000283836	ERI2	ENCODEHT000283836	Known	Genomic	None	0.15000000596046448	None	None	None	None
b64a93a2-6e61-43d8-a931-f3268fcf0aea	ONT_GM12878_R2	hg38_SIRV	chr22	22758743	22901458	+	4	872	54816	282497	ENSG00000211666.2	ENCODEHT000282497	IGLV2-14	ENCODEHT000282497	Known	NIC	None	0.25	None	None	None	None
m54284U_191110_105540/104007428/ccs	PB_GM12878_R1	hg38_SIRV	chr1	8878680	8861010	-	12	1765	298	1291	ENSG00000074800.15	ENST00000234590.10	ENO1	ENO1-201	Known	Known	None	0.25	None	None	None	None
m54284U_191111_172039/91357240/ccs	PB_GM12878_R2	hg38_SIRV	chr2	37231729	37212335	-	11	2630	5913	283806	ENSG00000115816.14	ENCODEHT000283806	CEBPZ	ENCODEHT000283806	Known	ISM	Prefix	0.25	None	None	None	None
m54284U_191111_172039/43714196/ccs	PB_GM12878_R2	hg38_SIRV	chr15	48332210	48342417	+	6	876	41180	142777	ENSG00000128951.13	ENST00000455976.6	DUT	DUT-202	Known	Known	None	0.20000000298023224	None	None	None	None
m54284U_191111_172039/86443709/ccs	PB_GM12878_R2	hg38_SIRV	chr3	23917149	23920834	+	4	1983	9635	34862	ENSG00000174748.20	ENST00000307839.9	RPL15	RPL15-201	Known	Known	None	0.550000011920929	None	None	None	None
m54284U_191111_172039/34146466/ccs	PB_GM12878_R2	hg38_SIRV	chr14	20469411	20477083	+	6	1466	38195	132781	ENSG00000198805.11	ENST00000361505.9	PNP	PNP-201	Known	Known	None	0.30000001192092896	None	None	None	None
m54284U_191111_172039/55314492/ccs	PB_GM12878_R2	hg38_SIRV	chr4	70666563	70655547	-	4	1335	13364	49072	ENSG00000132465.10	ENST00000254801.8	JCHAIN	JCHAIN-201	Known	Known	None	0.3499999940395355	None	None	None	None
m54284U_191111_172039/22480224/ccs	PB_GM12878_R2	hg38_SIRV	chr17	8383188	8377540	-	4	499	45416	160003	ENSG00000161970.14	ENST00000648839.1	RPL26	RPL26-214	Known	Known	None	0.550000011920929	None	None	None	None
m54284U_191111_172039/174656040/ccs	PB_GM12878_R2	hg38_SIRV	chr16	20807912	20807384	-	1	887	43237	283836	ENSG00000196678.13	ENCODEHT000283836	ERI2	ENCODEHT000283836	Known	Genomic	None	0.10000000149011612	None	None	None	None
88f49642-c61a-4c1d-9d68-a2943474bb48	ONT_GM12878_R2	hg38_SIRV	chr22	22758723	22901437	+	3	863	54816	282514	ENSG00000211666.2	ENCODEHT000282514	IGLV2-14	ENCODEHT000282514	Known	NIC	None	0.25	None	None	None	None
6233b8a5-a52e-4423-8808-67770799a97e	ONT_GM12878_R2	hg38_SIRV	chr19	1104039	1106784	+	6	802	49281	283813	ENSG00000167468.16	ENCODEHT000283813	GPX4	ENCODEHT000283813	Known	NNC	None	0.10000000149011612	None	None	None	None
m54284U_191110_105540/167511197/ccs	PB_GM12878_R1	hg38_SIRV	chr16	20808895	20808649	-	1	605	43237	283836	ENSG00000196678.13	ENCODEHT000283836	ERI2	ENCODEHT000283836	Known	Genomic	None	1.0	None	None	None	None
m54284U_191110_105540/13566889/ccs	PB_GM12878_R1	hg38_SIRV	chr7	21945899	21900905	-	10	2858	20997	73912	ENSG00000164649.19	ENST00000406877.7	CDCA7L	CDCA7L-203	Known	Known	None	0.15000000596046448	None	None	None	None
m54284U_191111_172039/35849490/ccs	PB_GM12878_R2	hg38_SIRV	chr5	69167160	69177696	+	9	1470	15817	56570	ENSG00000134057.14	ENST00000256442.9	CCNB1	CCNB1-201	Known	Known	None	0.20000000298023224	None	None	None	None
fdc1ccce-2c15-4024-9259-f8f28d239a5a	ONT_GM12878_R1	hg38_SIRV	chr11	17077658	17074400	-	6	506	31081	106947	ENSG00000110700.6	ENST00000525634.5	RPS13	RPS13-202	Known	Known	None	0.3499999940395355	None	None	None	None
m54284U_191111_172039/34276375/ccs	PB_GM12878_R2	hg38_SIRV	chr14	20469411	20477083	+	6	1466	38195	132781	ENSG00000198805.11	ENST00000361505.9	PNP	PNP-201	Known	Known	None	0.30000001192092896	None	None	None	None
m54284U_191110_105540/104203606/ccs	PB_GM12878_R1	hg38_SIRV	chr1	8878710	8861010	-	12	1795	298	1291	ENSG00000074800.15	ENST00000234590.10	ENO1	ENO1-201	Known	Known	None	0.25	None	None	None	None
m54284U_191111_172039/27067791/ccs	PB_GM12878_R2	hg38_SIRV	chr16	20809301	20808649	-	1	1011	43237	283836	ENSG00000196678.13	ENCODEHT000283836	ERI2	ENCODEHT000283836	Known	Genomic	None	1.0	None	None	None	None
a58578d2-2938-46fc-90cc-12b0cf102659	ONT_GM12878_R2	hg38_SIRV	chr22	22758743	22901417	+	4	843	54816	282497	ENSG00000211666.2	ENCODEHT000282497	IGLV2-14	ENCODEHT000282497	Known	NIC	None	0.44999998807907104	None	None	None	None
m54284U_191111_172039/44105927/ccs	PB_GM12878_R2	hg38_SIRV	chr15	48332210	48342088	+	6	547	41180	142777	ENSG00000128951.13	ENST00000455976.6	DUT	DUT-202	Known	Known	None	0.6499999761581421	None	None	None	None
m54284U_191111_172039/109971204/ccs	PB_GM12878_R2	hg38_SIRV	chr2	37231724	37212335	-	11	2625	5913	283806	ENSG00000115816.14	ENCODEHT000283806	CEBPZ	ENCODEHT000283806	Known	ISM	Prefix	0.25	None	None	None	None
m54284U_191111_172039/119079539/ccs	PB_GM12878_R2	hg38_SIRV	chr16	20810282	20808649	-	1	1992	43237	283836	ENSG00000196678.13	ENCODEHT000283836	ERI2	ENCODEHT000283836	Known	Genomic	None	1.0	None	None	None	None
m54284U_191111_172039/148964790/ccs	PB_GM12878_R2	hg38_SIRV	chr4	70666500	70655547	-	4	1272	13364	49072	ENSG00000132465.10	ENST00000254801.8	JCHAIN	JCHAIN-201	Known	Known	None	0.3499999940395355	None	None	None	None
m54284U_191111_172039/34867139/ccs	PB_GM12878_R2	hg38_SIRV	chr14	20469411	20477067	+	6	1450	38195	132781	ENSG00000198805.11	ENST00000361505.9	PNP	PNP-201	Known	Known	None	0.6499999761581421	None	None	None	None
m54284U_191111_172039/52101390/ccs	PB_GM12878_R2	hg38_SIRV	chr5	69167160	69177752	+	9	1526	15817	56570	ENSG00000134057.14	ENST00000256442.9	CCNB1	CCNB1-201	Known	Known	None	0.30000001192092896	None	None	None	None
m54284U_191111_172039/87098917/ccs	PB_GM12878_R2	hg38_SIRV	chr3	23917149	23919551	+	4	700	9635	34862	ENSG00000174748.20	ENST00000307839.9	RPL15	RPL15-201	Known	Known	None	0.20000000298023224	None	None	None	None
m54284U_191111_172039/32901561/ccs	PB_GM12878_R2	hg38_SIRV	chr17	8383193	8377540	-	4	504	45416	160003	ENSG00000161970.14	ENST00000648839.1	RPL26	RPL26-214	Known	Known	None	0.550000011920929	None	None	None	None
m54284U_191110_105540/39847440/ccs	PB_GM12878_R1	hg38_SIRV	chr7	21945899	21900905	-	10	2862	20997	73912	ENSG00000164649.19	ENST00000406877.7	CDCA7L	CDCA7L-203	Known	Known	None	0.15000000596046448	None	None	None	None
288415f8-d760-4099-98f0-29b500f04f61	ONT_GM12878_R2	hg38_SIRV	chr22	22758702	22901436	+	3	853	54816	282531	ENSG00000211666.2	ENCODEHT000282531	IGLV2-14	ENCODEHT000282531	Known	NIC	None	0.25	None	None	None	None
m54284U_191110_105540/63769334/ccs	PB_GM12878_R1	hg38_SIRV	chr16	20810453	20808941	-	1	1871	43237	283836	ENSG00000196678.13	ENCODEHT000283836	ERI2	ENCODEHT000283836	Known	Genomic	None	0.8500000238418579	None	None	None	None
m54284U_191111_172039/44631260/ccs	PB_GM12878_R2	hg38_SIRV	chr15	48332210	48342534	+	6	993	41180	142777	ENSG00000128951.13	ENST00000455976.6	DUT	DUT-202	Known	Known	None	0.699999988079071	None	None	None	None
m54284U_191110_105540/104464899/ccs	PB_GM12878_R1	hg38_SIRV	chr1	8878688	8861010	-	12	1773	298	1291	ENSG00000074800.15	ENST00000234590.10	ENO1	ENO1-201	Known	Known	None	0.25	None	None	None	None
b6e43b11-7629-45a3-8ae0-4b755e852d56	ONT_GM12878_R1	hg38_SIRV	chr11	17077482	17074400	-	5	465	31081	106948	ENSG00000110700.6	ENST00000525828.1	RPS13	RPS13-203	Known	Known	None	0.3499999940395355	None	None	None	None
m54284U_191110_105540/161219446/ccs	PB_GM12878_R1	hg38_SIRV	chr16	20810453	20808941	-	1	1871	43237	283836	ENSG00000196678.13	ENCODEHT000283836	ERI2	ENCODEHT000283836	Known	Genomic	None	0.8500000238418579	None	None	None	None
m54284U_191111_172039/35520597/ccs	PB_GM12878_R2	hg38_SIRV	chr14	20469411	20477083	+	6	1466	38195	132781	ENSG00000198805.11	ENST00000361505.9	PNP	PNP-201	Known	Known	None	0.30000001192092896	None	None	None	None
85e041d4-25c8-42d6-98f7-8062616616c5	ONT_GM12878_R2	hg38_SIRV	chr19	1104036	1106779	+	7	809	49281	175112	ENSG00000167468.16	ENST00000354171.12	GPX4	GPX4-201	Known	Known	None	0.05000000074505806	None	None	None	None
b7faf9bb-cfab-4ee8-8591-9c4bfb87291c	ONT_GM12878_R2	hg38_SIRV	chr22	22758701	22901440	+	3	856	54816	282665	ENSG00000211666.2	ENCODEHT000282665	IGLV2-14	ENCODEHT000282665	Known	ISM	Prefix	0.10000000149011612	None	None	None	None
m54284U_191111_172039/3277309/ccs	PB_GM12878_R2	hg38_SIRV	chr16	20809761	20808941	-	1	1179	43237	283836	ENSG00000196678.13	ENCODEHT000283836	ERI2	ENCODEHT000283836	Known	Genomic	None	0.8500000238418579	None	None	None	None
m54284U_191111_172039/179308217/ccs	PB_GM12878_R2	hg38_SIRV	chr4	70666517	70655547	-	4	1289	13364	49072	ENSG00000132465.10	ENST00000254801.8	JCHAIN	JCHAIN-201	Known	Known	None	0.3499999940395355	None	None	None	None
m54284U_191111_172039/61278802/ccs	PB_GM12878_R2	hg38_SIRV	chr5	69167160	69177755	+	9	1529	15817	56570	ENSG00000134057.14	ENST00000256442.9	CCNB1	CCNB1-201	Known	Known	None	0.30000001192092896	None	None	None	None
m54284U_191111_172039/35258508/ccs	PB_GM12878_R2	hg38_SIRV	chr17	8383193	8377540	-	4	504	45416	160003	ENSG00000161970.14	ENST00000648839.1	RPL26	RPL26-214	Known	Known	None	0.550000011920929	None	None	None	None
m54284U_191110_105540/52693852/ccs	PB_GM12878_R1	hg38_SIRV	chr7	21945894	21900905	-	9	2719	20997	73913	ENSG00000164649.19	ENST00000373934.4	CDCA7L	CDCA7L-202	Known	Known	None	0.15000000596046448	None	None	None	None
m54284U_191111_172039/110365217/ccs	PB_GM12878_R2	hg38_SIRV	chr2	37231716	37212335	-	11	2617	5913	283806	ENSG00000115816.14	ENCODEHT000283806	CEBPZ	ENCODEHT000283806	Known	ISM	Prefix	0.25	None	None	None	None
m54284U_191111_172039/35850189/ccs	PB_GM12878_R2	hg38_SIRV	chr14	20469411	20477083	+	6	1466	38195	132781	ENSG00000198805.11	ENST00000361505.9	PNP	PNP-201	Known	Known	None	0.30000001192092896	None	None	None	None
m54284U_191111_172039/44829221/ccs	PB_GM12878_R2	hg38_SIRV	chr16	20810453	20808941	-	1	1871	43237	283836	ENSG00000196678.13	ENCODEHT000283836	ERI2	ENCODEHT000283836	Known	Genomic	None	0.8500000238418579	None	None	None	None
m54284U_191111_172039/87492443/ccs	PB_GM12878_R2	hg38_SIRV	chr3	23917149	23919549	+	4	764	9635	34866	ENSG00000174748.20	ENST00000435882.6	RPL15	RPL15-208	Known	Known	None	0.15000000596046448	None	None	None	None
c1eed2ca-9139-4e6d-a8f2-2648a791a971	ONT_GM12878_R1	hg38_SIRV	chr4	70656297	70655552	-	1	587	13364	283360	ENSG00000132465.10	ENCODEHT000283360	JCHAIN	ENCODEHT000283360	Known	Genomic	None	0.3499999940395355	None	None	None	None
4bf4caee-f31c-4712-8bd2-7d8395933f04	ONT_GM12878_R2	hg38_SIRV	chr22	22758701	22906821	+	4	881	54816	282552	ENSG00000211666.2	ENCODEHT000282552	IGLV2-14	ENCODEHT000282552	Known	NIC	None	0.10000000149011612	None	None	None	None
m54284U_191111_172039/59575119/ccs	PB_GM12878_R2	hg38_SIRV	chr15	48332210	48342567	+	6	1026	41180	142777	ENSG00000128951.13	ENST00000455976.6	DUT	DUT-202	Known	Known	None	0.0	None	None	None	None
m54284U_191110_105540/104466629/ccs	PB_GM12878_R1	hg38_SIRV	chr1	8878686	8861010	-	12	1771	298	1291	ENSG00000074800.15	ENST00000234590.10	ENO1	ENO1-201	Known	Known	None	0.25	None	None	None	None
m54284U_191111_172039/38013574/ccs	PB_GM12878_R2	hg38_SIRV	chr14	20469411	20477081	+	6	1464	38195	132781	ENSG00000198805.11	ENST00000361505.9	PNP	PNP-201	Known	Known	None	0.30000001192092896	None	None	None	None
0e84867d-7bfc-4915-90a4-6f0535d19a95	ONT_GM12878_R2	hg38_SIRV	chr16	20809350	20809607	+	1	258	43239	283837	ENSG00000005189.19	ENCODEHT000283837	REXO5	ENCODEHT000283837	Known	Genomic	None	0.15000000596046448	None	None	None	None
4a689ad7-2b44-4cbc-b3cb-7554f4e2c7c1	ONT_GM12878_R1	hg38_SIRV	chr11	17075174	17074400	-	2	145	31081	106943	ENSG00000110700.6	ENST00000531008.5	RPS13	RPS13-207	Known	Known	None	0.3499999940395355	None	None	None	None
1ab7c54f-c8b4-4743-803f-735f24b1cbf8	ONT_GM12878_R2	hg38_SIRV	chr19	1104039	1106786	+	6	817	49281	283813	ENSG00000167468.16	ENCODEHT000283813	GPX4	ENCODEHT000283813	Known	NNC	None	0.10000000149011612	None	None	None	None
m54284U_191110_105540/83494466/ccs	PB_GM12878_R1	hg38_SIRV	chr7	21945880	21900905	-	10	2839	20997	73912	ENSG00000164649.19	ENST00000406877.7	CDCA7L	CDCA7L-203	Known	Known	None	0.15000000596046448	None	None	None	None
m54284U_191111_172039/66192291/ccs	PB_GM12878_R2	hg38_SIRV	chr5	69167160	69177753	+	9	1516	15817	56570	ENSG00000134057.14	ENST00000256442.9	CCNB1	CCNB1-201	Known	Known	None	0.30000001192092896	None	None	None	None
fb926d3d-b9bd-4549-8a19-305d4d5e7df7	ONT_GM12878_R2	hg38_SIRV	chr22	22758723	22901433	+	3	866	54816	282514	ENSG00000211666.2	ENCODEHT000282514	IGLV2-14	ENCODEHT000282514	Known	NIC	None	0.25	None	None	None	None
m54284U_191111_172039/44106661/ccs	PB_GM12878_R2	hg38_SIRV	chr17	8383190	8377540	-	4	494	45416	160003	ENSG00000161970.14	ENST00000648839.1	RPL26	RPL26-214	Known	Known	None	0.550000011920929	None	None	None	None
m54284U_191111_172039/38077197/ccs	PB_GM12878_R2	hg38_SIRV	chr14	20469411	20477063	+	6	1446	38195	132781	ENSG00000198805.11	ENST00000361505.9	PNP	PNP-201	Known	Known	None	0.550000011920929	None	None	None	None
223fa851-50be-4e07-aa9c-55f05f18a48e	ONT_GM12878_R1	hg38_SIRV	chr4	70666512	70655547	-	4	1277	13364	49072	ENSG00000132465.10	ENST00000254801.8	JCHAIN	JCHAIN-201	Known	Known	None	0.3499999940395355	None	None	None	None
m54284U_191111_172039/111676254/ccs	PB_GM12878_R2	hg38_SIRV	chr2	37231728	37212335	-	11	2629	5913	283806	ENSG00000115816.14	ENCODEHT000283806	CEBPZ	ENCODEHT000283806	Known	ISM	Prefix	0.25	None	None	None	None
m54284U_191110_105540/104598204/ccs	PB_GM12878_R1	hg38_SIRV	chr1	8878685	8861010	-	12	1770	298	1291	ENSG00000074800.15	ENST00000234590.10	ENO1	ENO1-201	Known	Known	None	0.25	None	None	None	None
m54284U_191111_172039/87951728/ccs	PB_GM12878_R2	hg38_SIRV	chr3	23917149	23919551	+	4	700	9635	34862	ENSG00000174748.20	ENST00000307839.9	RPL15	RPL15-201	Known	Known	None	0.20000000298023224	None	None	None	None
m54284U_191111_172039/62654393/ccs	PB_GM12878_R2	hg38_SIRV	chr15	48332210	48342534	+	6	993	41180	142777	ENSG00000128951.13	ENST00000455976.6	DUT	DUT-202	Known	Known	None	0.699999988079071	None	None	None	None
18369316-3f72-40e9-a307-fedbd5f67c46	ONT_GM12878_R2	hg38_SIRV	chr19	1104036	1106779	+	7	831	49281	175116	ENSG00000167468.16	ENST00000588919.5	GPX4	GPX4-206	Known	Known	None	0.05000000074505806	None	None	None	None
74c141ae-c2b1-4cea-b84c-c714a9a61f3a	ONT_GM12878_R2	hg38_SIRV	chr4	70655895	70655552	-	1	192	13364	283360	ENSG00000132465.10	ENCODEHT000283360	JCHAIN	ENCODEHT000283360	Known	Genomic	None	0.3499999940395355	None	None	None	None
m54284U_191110_105540/137626793/ccs	PB_GM12878_R1	hg38_SIRV	chr7	21945877	21900905	-	10	2836	20997	73912	ENSG00000164649.19	ENST00000406877.7	CDCA7L	CDCA7L-203	Known	Known	None	0.15000000596046448	None	None	None	None
m54284U_191111_172039/38469808/ccs	PB_GM12878_R2	hg38_SIRV	chr14	20469411	20477083	+	6	1466	38195	132781	ENSG00000198805.11	ENST00000361505.9	PNP	PNP-201	Known	Known	None	0.30000001192092896	None	None	None	None
m54284U_191111_172039/70847261/ccs	PB_GM12878_R2	hg38_SIRV	chr5	69167160	69177752	+	9	1526	15817	56570	ENSG00000134057.14	ENST00000256442.9	CCNB1	CCNB1-201	Known	Known	None	0.30000001192092896	None	None	None	None
m54284U_191111_172039/44435981/ccs	PB_GM12878_R2	hg38_SIRV	chr17	8383180	8377540	-	4	491	45416	160003	ENSG00000161970.14	ENST00000648839.1	RPL26	RPL26-214	Known	Known	None	0.550000011920929	None	None	None	None
520706bc-14e9-4e3c-99ef-19f225eeae09	ONT_GM12878_R1	hg38_SIRV	chr11	17077657	17074400	-	6	505	31081	106947	ENSG00000110700.6	ENST00000525634.5	RPS13	RPS13-202	Known	Known	None	0.3499999940395355	None	None	None	None
f48746ba-28bb-457f-a0d8-a19900788848	ONT_GM12878_R2	hg38_SIRV	chr4	70656398	70655552	-	1	695	13364	283360	ENSG00000132465.10	ENCODEHT000283360	JCHAIN	ENCODEHT000283360	Known	Genomic	None	0.3499999940395355	None	None	None	None
m54284U_191110_105540/104662521/ccs	PB_GM12878_R1	hg38_SIRV	chr1	8878684	8861010	-	12	1769	298	1291	ENSG00000074800.15	ENST00000234590.10	ENO1	ENO1-201	Known	Known	None	0.25	None	None	None	None
21272e11-669a-4e21-9735-338998159add	ONT_GM12878_R2	hg38_SIRV	chr16	20809700	20810241	+	1	542	43239	283838	ENSG00000005189.19	ENCODEHT000283838	REXO5	ENCODEHT000283838	Known	Genomic	None	0.44999998807907104	None	None	None	None
2480c8d8-8930-44d8-9e56-939b1e595909	ONT_GM12878_R1	hg38_SIRV	chr19	1104037	1106786	+	7	815	49281	175112	ENSG00000167468.16	ENST00000354171.12	GPX4	GPX4-201	Known	Known	None	0.10000000149011612	None	None	None	None
3a110d9c-015b-4122-86aa-6aa6c3fae865	ONT_GM12878_R2	hg38_SIRV	chr22	22758743	22901417	+	4	843	54816	282497	ENSG00000211666.2	ENCODEHT000282497	IGLV2-14	ENCODEHT000282497	Known	NIC	None	0.44999998807907104	None	None	None	None
m54284U_191111_172039/63440418/ccs	PB_GM12878_R2	hg38_SIRV	chr15	48332210	48342417	+	6	876	41180	142777	ENSG00000128951.13	ENST00000455976.6	DUT	DUT-202	Known	Known	None	0.20000000298023224	None	None	None	None
m54284U_191111_172039/114557545/ccs	PB_GM12878_R2	hg38_SIRV	chr2	37231718	37212335	-	11	2619	5913	283806	ENSG00000115816.14	ENCODEHT000283806	CEBPZ	ENCODEHT000283806	Known	ISM	Prefix	0.25	None	None	None	None
m54284U_191111_172039/40042508/ccs	PB_GM12878_R2	hg38_SIRV	chr14	20469411	20477087	+	6	1470	38195	132781	ENSG00000198805.11	ENST00000361505.9	PNP	PNP-201	Known	Known	None	0.25	None	None	None	None
m54284U_191110_105540/140708621/ccs	PB_GM12878_R1	hg38_SIRV	chr7	21945898	21900905	-	10	2861	20997	73912	ENSG00000164649.19	ENST00000406877.7	CDCA7L	CDCA7L-203	Known	Known	None	0.15000000596046448	None	None	None	None
m54284U_191111_172039/76809855/ccs	PB_GM12878_R2	hg38_SIRV	chr16	20813198	20849663	+	18	2314	43239	283839	ENSG00000005189.19	ENCODEHT000283839	REXO5	ENCODEHT000283839	Known	NNC	None	0.25	None	None	None	None
m54284U_191111_172039/89327141/ccs	PB_GM12878_R2	hg38_SIRV	chr3	23917149	23920838	+	4	1987	9635	34862	ENSG00000174748.20	ENST00000307839.9	RPL15	RPL15-201	Known	Known	None	0.4000000059604645	None	None	None	None
9e015e96-7c8f-4dc9-a950-3bfd4e889f74	ONT_GM12878_R2	hg38_SIRV	chr4	70656240	70655552	-	1	537	13364	283360	ENSG00000132465.10	ENCODEHT000283360	JCHAIN	ENCODEHT000283360	Known	Genomic	None	0.3499999940395355	None	None	None	None
9758a19b-84e3-41cb-bf57-da2ff64fe196	ONT_GM12878_R2	hg38_SIRV	chr22	22758735	22901435	+	3	872	54816	282502	ENSG00000211666.2	ENCODEHT000282502	IGLV2-14	ENCODEHT000282502	Known	NIC	None	0.25	None	None	None	None
m54284U_191111_172039/45613435/ccs	PB_GM12878_R2	hg38_SIRV	chr17	8383193	8377540	-	4	504	45416	160003	ENSG00000161970.14	ENST00000648839.1	RPL26	RPL26-214	Known	Known	None	0.550000011920929	None	None	None	None
m54284U_191110_105540/104859902/ccs	PB_GM12878_R1	hg38_SIRV	chr1	8878684	8861010	-	12	1769	298	1291	ENSG00000074800.15	ENST00000234590.10	ENO1	ENO1-201	Known	Known	None	0.25	None	None	None	None
m54284U_191111_172039/42469071/ccs	PB_GM12878_R2	hg38_SIRV	chr14	20469411	20477067	+	6	1450	38195	132781	ENSG00000198805.11	ENST00000361505.9	PNP	PNP-201	Known	Known	None	0.6499999761581421	None	None	None	None
m54284U_191111_172039/75170628/ccs	PB_GM12878_R2	hg38_SIRV	chr5	69167160	69177751	+	9	1525	15817	56570	ENSG00000134057.14	ENST00000256442.9	CCNB1	CCNB1-201	Known	Known	None	0.30000001192092896	None	None	None	None
ebb7888e-c5b1-40b5-815c-72008219dad4	ONT_GM12878_R1	hg38_SIRV	chr11	17077649	17074400	-	6	497	31081	106947	ENSG00000110700.6	ENST00000525634.5	RPS13	RPS13-202	Known	Known	None	0.3499999940395355	None	None	None	None
25074ed4-e640-47ec-963f-0708da0d37dd	ONT_GM12878_R2	hg38_SIRV	chr19	1104040	1106778	+	6	812	49281	283814	ENSG00000167468.16	ENCODEHT000283814	GPX4	ENCODEHT000283814	Known	NIC	None	0.05000000074505806	None	None	None	None
m54284U_191111_172039/97321351/ccs	PB_GM12878_R2	hg38_SIRV	chr15	48332210	48343364	+	6	1823	41180	142777	ENSG00000128951.13	ENST00000455976.6	DUT	DUT-202	Known	Known	None	0.5	None	None	None	None
m54284U_191110_105540/174327002/ccs	PB_GM12878_R1	hg38_SIRV	chr7	21945889	21900907	-	10	2843	20997	283592	ENSG00000164649.19	ENCODEHT000283592	CDCA7L	ENCODEHT000283592	Known	NIC	None	0.15000000596046448	None	None	None	None
7dd0b361-456c-48d4-a135-350bf69c9cda	ONT_GM12878_R2	hg38_SIRV	chr22	22758723	22901440	+	3	891	54816	282514	ENSG00000211666.2	ENCODEHT000282514	IGLV2-14	ENCODEHT000282514	Known	NIC	None	0.10000000149011612	None	None	None	None
m54284U_191111_172039/43254404/ccs	PB_GM12878_R2	hg38_SIRV	chr14	20469411	20477083	+	6	1466	38195	132781	ENSG00000198805.11	ENST00000361505.9	PNP	PNP-201	Known	Known	None	0.30000001192092896	None	None	None	None
m54284U_191111_172039/24971272/ccs	PB_GM12878_R2	hg38_SIRV	chr7	21945899	21900905	-	11	2948	20997	283840	ENSG00000164649.19	ENCODEHT000283840	CDCA7L	ENCODEHT000283840	Known	NNC	None	0.15000000596046448	None	None	None	None
m54284U_191111_172039/115998848/ccs	PB_GM12878_R2	hg38_SIRV	chr2	37231713	37212335	-	11	2614	5913	283806	ENSG00000115816.14	ENCODEHT000283806	CEBPZ	ENCODEHT000283806	Known	ISM	Prefix	0.25	None	None	None	None
m54284U_191110_105540/10944947/ccs	PB_GM12878_R1	hg38_SIRV	chr4	70666483	70655548	-	4	1254	13364	49072	ENSG00000132465.10	ENST00000254801.8	JCHAIN	JCHAIN-201	Known	Known	None	0.4000000059604645	None	None	None	None
m54284U_191111_172039/89458684/ccs	PB_GM12878_R2	hg38_SIRV	chr3	23917149	23919552	+	4	701	9635	34862	ENSG00000174748.20	ENST00000307839.9	RPL15	RPL15-201	Known	Known	None	0.15000000596046448	None	None	None	None
7804ef06-d187-4e50-9f26-86e63268b8c4	ONT_GM12878_R2	hg38_SIRV	chr16	20813218	20827448	+	8	894	43239	283841	ENSG00000005189.19	ENCODEHT000283841	REXO5	ENCODEHT000283841	Known	ISM	None	0.15000000596046448	None	None	None	None
m54284U_191110_105540/104860238/ccs	PB_GM12878_R1	hg38_SIRV	chr1	8878684	8861010	-	12	1769	298	1291	ENSG00000074800.15	ENST00000234590.10	ENO1	ENO1-201	Known	Known	None	0.25	None	None	None	None
m54284U_191111_172039/77661834/ccs	PB_GM12878_R2	hg38_SIRV	chr5	69167160	69177739	+	9	1513	15817	56570	ENSG00000134057.14	ENST00000256442.9	CCNB1	CCNB1-201	Known	Known	None	0.30000001192092896	None	None	None	None
8e7a1553-80ae-49e7-a47a-7b754b148ae1	ONT_GM12878_R2	hg38_SIRV	chr22	22758743	22901461	+	4	879	54816	282497	ENSG00000211666.2	ENCODEHT000282497	IGLV2-14	ENCODEHT000282497	Known	NIC	None	0.10000000149011612	None	None	None	None
dc0ff630-53bc-4bfc-91b6-12eaba5cadb1	ONT_GM12878_R2	hg38_SIRV	chr19	1104040	1106779	+	6	809	49281	283813	ENSG00000167468.16	ENCODEHT000283813	GPX4	ENCODEHT000283813	Known	NNC	None	0.05000000074505806	None	None	None	None
m54284U_191111_172039/46858875/ccs	PB_GM12878_R2	hg38_SIRV	chr17	8383193	8377540	-	4	504	45416	160003	ENSG00000161970.14	ENST00000648839.1	RPL26	RPL26-214	Known	Known	None	0.550000011920929	None	None	None	None
m54284U_191111_172039/43714743/ccs	PB_GM12878_R2	hg38_SIRV	chr14	20469411	20477081	+	6	1464	38195	132781	ENSG00000198805.11	ENST00000361505.9	PNP	PNP-201	Known	Known	None	0.30000001192092896	None	None	None	None
m54284U_191111_172039/135072124/ccs	PB_GM12878_R2	hg38_SIRV	chr15	48332217	48342260	+	6	756	41180	283807	ENSG00000128951.13	ENCODEHT000283807	DUT	ENCODEHT000283807	Known	NNC	None	0.44999998807907104	None	None	None	None
5837acad-7871-4c40-8570-af825139ca2f	ONT_GM12878_R1	hg38_SIRV	chr11	17077662	17074400	-	6	516	31081	106947	ENSG00000110700.6	ENST00000525634.5	RPS13	RPS13-202	Known	Known	None	0.3499999940395355	None	None	None	None
m54284U_191111_172039/58917318/ccs	PB_GM12878_R2	hg38_SIRV	chr7	21945884	21900905	-	10	2843	20997	73912	ENSG00000164649.19	ENST00000406877.7	CDCA7L	CDCA7L-203	Known	Known	None	0.15000000596046448	None	None	None	None
02d2c5fd-4294-4625-b652-5db96bc7b253	ONT_GM12878_R2	hg38_SIRV	chr22	22758703	22901437	+	4	869	54816	282520	ENSG00000211666.2	ENCODEHT000282520	IGLV2-14	ENCODEHT000282520	Known	NIC	None	0.25	None	None	None	None
m54284U_191110_105540/28968058/ccs	PB_GM12878_R1	hg38_SIRV	chr4	70666563	70655548	-	4	1334	13364	49072	ENSG00000132465.10	ENST00000254801.8	JCHAIN	JCHAIN-201	Known	Known	None	0.4000000059604645	None	None	None	None
m54284U_191110_105540/105187612/ccs	PB_GM12878_R1	hg38_SIRV	chr1	8878718	8861010	-	12	1803	298	1291	ENSG00000074800.15	ENST00000234590.10	ENO1	ENO1-201	Known	Known	None	0.25	None	None	None	None
m54284U_191111_172039/89459125/ccs	PB_GM12878_R2	hg38_SIRV	chr3	23917149	23919550	+	4	699	9635	34862	ENSG00000174748.20	ENST00000307839.9	RPL15	RPL15-201	Known	Known	None	0.15000000596046448	None	None	None	None
m54284U_191111_172039/116263355/ccs	PB_GM12878_R2	hg38_SIRV	chr2	37231724	37212335	-	11	2625	5913	283806	ENSG00000115816.14	ENCODEHT000283806	CEBPZ	ENCODEHT000283806	Known	ISM	Prefix	0.25	None	None	None	None
m54284U_191111_172039/46334089/ccs	PB_GM12878_R2	hg38_SIRV	chr14	20469411	20477083	+	6	1466	38195	132781	ENSG00000198805.11	ENST00000361505.9	PNP	PNP-201	Known	Known	None	0.30000001192092896	None	None	None	None
132ac4f0-4fca-4938-87cc-ea87d3112739	ONT_GM12878_R2	hg38_SIRV	chr19	1104037	1106783	+	7	812	49281	175112	ENSG00000167468.16	ENST00000354171.12	GPX4	GPX4-201	Known	Known	None	0.10000000149011612	None	None	None	None
m54284U_191111_172039/88343448/ccs	PB_GM12878_R2	hg38_SIRV	chr5	69167160	69177695	+	9	1469	15817	56570	ENSG00000134057.14	ENST00000256442.9	CCNB1	CCNB1-201	Known	Known	None	0.20000000298023224	None	None	None	None
m54284U_191111_172039/141952428/ccs	PB_GM12878_R2	hg38_SIRV	chr15	48332210	48342557	+	6	1016	41180	142777	ENSG00000128951.13	ENST00000455976.6	DUT	DUT-202	Known	Known	None	0.20000000298023224	None	None	None	None
m54284U_191111_172039/51904828/ccs	PB_GM12878_R2	hg38_SIRV	chr17	8383174	8377540	-	4	493	45416	160003	ENSG00000161970.14	ENST00000648839.1	RPL26	RPL26-214	Known	Known	None	0.550000011920929	None	None	None	None
96883a49-9255-4224-a63e-1815601f9d1e	ONT_GM12878_R2	hg38_SIRV	chr22	22758734	22901437	+	3	870	54816	282506	ENSG00000211666.2	ENCODEHT000282506	IGLV2-14	ENCODEHT000282506	Known	NIC	None	0.25	None	None	None	None
m54284U_191111_172039/80871737/ccs	PB_GM12878_R2	hg38_SIRV	chr7	21945914	21900905	-	10	2873	20997	73912	ENSG00000164649.19	ENST00000406877.7	CDCA7L	CDCA7L-203	Known	Known	None	0.15000000596046448	None	None	None	None
m54284U_191111_172039/48758887/ccs	PB_GM12878_R2	hg38_SIRV	chr14	20469411	20477086	+	6	1469	38195	132781	ENSG00000198805.11	ENST00000361505.9	PNP	PNP-201	Known	Known	None	0.20000000298023224	None	None	None	None
m54284U_191110_105540/71371318/ccs	PB_GM12878_R1	hg38_SIRV	chr16	20814931	20849664	+	17	2254	43239	283842	ENSG00000005189.19	ENCODEHT000283842	REXO5	ENCODEHT000283842	Known	ISM	Suffix	0.30000001192092896	None	None	None	None
1bb3d508-030e-49ab-b6be-64e48297048e	ONT_GM12878_R1	hg38_SIRV	chr11	17077656	17074400	-	6	504	31081	106947	ENSG00000110700.6	ENST00000525634.5	RPS13	RPS13-202	Known	Known	None	0.3499999940395355	None	None	None	None
63496be8-4d42-4d2d-bdbc-9104c6418dc9	ONT_GM12878_R2	hg38_SIRV	chr22	22758701	22906788	+	3	857	54816	282686	ENSG00000211666.2	ENCODEHT000282686	IGLV2-14	ENCODEHT000282686	Known	NIC	None	0.3499999940395355	None	None	None	None
m54284U_191111_172039/49089210/ccs	PB_GM12878_R2	hg38_SIRV	chr14	20469411	20477086	+	6	1469	38195	132781	ENSG00000198805.11	ENST00000361505.9	PNP	PNP-201	Known	Known	None	0.20000000298023224	None	None	None	None
m54284U_191110_105540/29755645/ccs	PB_GM12878_R1	hg38_SIRV	chr4	70666517	70655548	-	4	1288	13364	49072	ENSG00000132465.10	ENST00000254801.8	JCHAIN	JCHAIN-201	Known	Known	None	0.4000000059604645	None	None	None	None
m54284U_191110_105540/105515604/ccs	PB_GM12878_R1	hg38_SIRV	chr1	8878684	8861010	-	12	1769	298	1291	ENSG00000074800.15	ENST00000234590.10	ENO1	ENO1-201	Known	Known	None	0.25	None	None	None	None
m54284U_191110_105540/143656226/ccs	PB_GM12878_R1	hg38_SIRV	chr19	1104038	1106779	+	6	782	49281	175113	ENSG00000167468.16	ENST00000589115.5	GPX4	GPX4-207	Known	Known	None	0.05000000074505806	None	None	None	None
m54284U_191111_172039/91883890/ccs	PB_GM12878_R2	hg38_SIRV	chr5	69167160	69178043	+	9	1817	15817	56570	ENSG00000134057.14	ENST00000256442.9	CCNB1	CCNB1-201	Known	Known	None	0.15000000596046448	None	None	None	None
m54284U_191111_172039/143000240/ccs	PB_GM12878_R2	hg38_SIRV	chr15	48332210	48342393	+	6	852	41180	142777	ENSG00000128951.13	ENST00000455976.6	DUT	DUT-202	Known	Known	None	0.550000011920929	None	None	None	None
m54284U_191111_172039/89588211/ccs	PB_GM12878_R2	hg38_SIRV	chr3	23917149	23919549	+	4	764	9635	34866	ENSG00000174748.20	ENST00000435882.6	RPL15	RPL15-208	Known	Known	None	0.15000000596046448	None	None	None	None
m54284U_191111_172039/119212201/ccs	PB_GM12878_R2	hg38_SIRV	chr2	37231724	37212335	-	11	2625	5913	283806	ENSG00000115816.14	ENCODEHT000283806	CEBPZ	ENCODEHT000283806	Known	ISM	Prefix	0.25	None	None	None	None
m54284U_191111_172039/129434469/ccs	PB_GM12878_R2	hg38_SIRV	chr7	21945898	21900905	-	9	2719	20997	73913	ENSG00000164649.19	ENST00000373934.4	CDCA7L	CDCA7L-202	Known	Known	None	0.15000000596046448	None	None	None	None
57282c34-c2f6-456d-913b-88a31e94e812	ONT_GM12878_R2	hg38_SIRV	chr22	22758702	22901428	+	3	864	54816	282526	ENSG00000211666.2	ENCODEHT000282526	IGLV2-14	ENCODEHT000282526	Known	NIC	None	0.30000001192092896	None	None	None	None
m54284U_191111_172039/54856090/ccs	PB_GM12878_R2	hg38_SIRV	chr17	8383193	8377540	-	4	504	45416	160003	ENSG00000161970.14	ENST00000648839.1	RPL26	RPL26-214	Known	Known	None	0.550000011920929	None	None	None	None
m54284U_191110_105540/173212238/ccs	PB_GM12878_R1	hg38_SIRV	chr16	20815012	20849663	+	17	2167	43239	283842	ENSG00000005189.19	ENCODEHT000283842	REXO5	ENCODEHT000283842	Known	ISM	Suffix	0.30000001192092896	None	None	None	None
m54284U_191111_172039/49875286/ccs	PB_GM12878_R2	hg38_SIRV	chr14	20469411	20477086	+	6	1469	38195	132781	ENSG00000198805.11	ENST00000361505.9	PNP	PNP-201	Known	Known	None	0.20000000298023224	None	None	None	None
710a91da-a993-4e98-a0b2-cf2f25444536	ONT_GM12878_R1	hg38_SIRV	chr11	17077657	17074400	-	6	505	31081	106947	ENSG00000110700.6	ENST00000525634.5	RPS13	RPS13-202	Known	Known	None	0.3499999940395355	None	None	None	None
90c25a1c-d8d1-4891-a8ab-1c276906d454	ONT_GM12878_R1	hg38_SIRV	chr19	1104041	1106777	+	6	809	49281	283814	ENSG00000167468.16	ENCODEHT000283814	GPX4	ENCODEHT000283814	Known	NIC	None	0.10000000149011612	None	None	None	None
m54284U_191111_172039/150211364/ccs	PB_GM12878_R2	hg38_SIRV	chr15	48332210	48343366	+	6	1825	41180	142777	ENSG00000128951.13	ENST00000455976.6	DUT	DUT-202	Known	Known	None	0.5	None	None	None	None
m54284U_191110_105540/42402986/ccs	PB_GM12878_R1	hg38_SIRV	chr4	70666506	70655548	-	4	1277	13364	49072	ENSG00000132465.10	ENST00000254801.8	JCHAIN	JCHAIN-201	Known	Known	None	0.4000000059604645	None	None	None	None
m54284U_191111_172039/50661178/ccs	PB_GM12878_R2	hg38_SIRV	chr14	20469411	20477083	+	6	1466	38195	132781	ENSG00000198805.11	ENST00000361505.9	PNP	PNP-201	Known	Known	None	0.30000001192092896	None	None	None	None
m54284U_191111_172039/106498136/ccs	PB_GM12878_R2	hg38_SIRV	chr5	69167160	69177694	+	9	1468	15817	56570	ENSG00000134057.14	ENST00000256442.9	CCNB1	CCNB1-201	Known	Known	None	0.25	None	None	None	None
m54284U_191110_105540/105710380/ccs	PB_GM12878_R1	hg38_SIRV	chr1	8878690	8861010	-	12	1775	298	1291	ENSG00000074800.15	ENST00000234590.10	ENO1	ENO1-201	Known	Known	None	0.25	None	None	None	None
m54284U_191111_172039/133891360/ccs	PB_GM12878_R2	hg38_SIRV	chr7	21906428	21900905	-	5	1883	20997	283664	ENSG00000164649.19	ENCODEHT000283664	CDCA7L	ENCODEHT000283664	Known	ISM	Suffix	0.15000000596046448	None	None	None	None
m54284U_191111_172039/55380545/ccs	PB_GM12878_R2	hg38_SIRV	chr17	8383193	8377540	-	4	504	45416	160003	ENSG00000161970.14	ENST00000648839.1	RPL26	RPL26-214	Known	Known	None	0.550000011920929	None	None	None	None
9c20db1b-a286-4205-92c0-88c9ae9d7751	ONT_GM12878_R2	hg38_SIRV	chr22	22758735	22901435	+	3	858	54816	282502	ENSG00000211666.2	ENCODEHT000282502	IGLV2-14	ENCODEHT000282502	Known	NIC	None	0.25	None	None	None	None
m54284U_191111_172039/89653401/ccs	PB_GM12878_R2	hg38_SIRV	chr3	23917149	23919787	+	4	936	9635	34862	ENSG00000174748.20	ENST00000307839.9	RPL15	RPL15-201	Known	Known	None	0.3499999940395355	None	None	None	None
m54284U_191110_105540/53281009/ccs	PB_GM12878_R1	hg38_SIRV	chr16	20816153	20849664	+	15	2001	43239	283843	ENSG00000005189.19	ENCODEHT000283843	REXO5	ENCODEHT000283843	Known	ISM	Suffix	0.30000001192092896	None	None	None	None
m54284U_191111_172039/119734312/ccs	PB_GM12878_R2	hg38_SIRV	chr2	37231713	37212335	-	11	2614	5913	283806	ENSG00000115816.14	ENCODEHT000283806	CEBPZ	ENCODEHT000283806	Known	ISM	Prefix	0.25	None	None	None	None
m54284U_191111_172039/50726890/ccs	PB_GM12878_R2	hg38_SIRV	chr14	20469411	20477088	+	6	1471	38195	132781	ENSG00000198805.11	ENST00000361505.9	PNP	PNP-201	Known	Known	None	0.20000000298023224	None	None	None	None
a2b015fe-fcf7-44cf-b7fd-ac638b233baa	ONT_GM12878_R1	hg38_SIRV	chr11	17077649	17074401	-	6	513	31081	277730	ENSG00000110700.6	ENCODEHT000277730	RPS13	ENCODEHT000277730	Known	NIC	None	0.3499999940395355	None	None	None	None
m54284U_191110_105540/61473608/ccs	PB_GM12878_R1	hg38_SIRV	chr19	1104039	1106777	+	7	804	49281	175112	ENSG00000167468.16	ENST00000354171.12	GPX4	GPX4-201	Known	Known	None	0.10000000149011612	None	None	None	None
m54284U_191111_172039/157289153/ccs	PB_GM12878_R2	hg38_SIRV	chr15	48332210	48342418	+	5	1028	41180	283844	ENSG00000128951.13	ENCODEHT000283844	DUT	ENCODEHT000283844	Known	NIC	None	0.25	None	None	None	None
89963590-fd0f-49e3-aec8-436312d972e7	ONT_GM12878_R2	hg38_SIRV	chr22	22758702	22901436	+	3	851	54816	282531	ENSG00000211666.2	ENCODEHT000282531	IGLV2-14	ENCODEHT000282531	Known	NIC	None	0.25	None	None	None	None
m54284U_191111_172039/112527857/ccs	PB_GM12878_R2	hg38_SIRV	chr5	69167160	69177694	+	9	1468	15817	56570	ENSG00000134057.14	ENST00000256442.9	CCNB1	CCNB1-201	Known	Known	None	0.25	None	None	None	None
m54284U_191111_172039/136709711/ccs	PB_GM12878_R2	hg38_SIRV	chr7	21916834	21900905	-	9	2657	20997	283616	ENSG00000164649.19	ENCODEHT000283616	CDCA7L	ENCODEHT000283616	Known	ISM	Suffix	0.15000000596046448	None	None	None	None
m54284U_191110_105540/44436278/ccs	PB_GM12878_R1	hg38_SIRV	chr4	70666499	70655548	-	4	1270	13364	49072	ENSG00000132465.10	ENST00000254801.8	JCHAIN	JCHAIN-201	Known	Known	None	0.4000000059604645	None	None	None	None
m54284U_191111_172039/50858027/ccs	PB_GM12878_R2	hg38_SIRV	chr14	20469411	20477080	+	6	1463	38195	132781	ENSG00000198805.11	ENST00000361505.9	PNP	PNP-201	Known	Known	None	0.3499999940395355	None	None	None	None
m54284U_191110_105540/105907098/ccs	PB_GM12878_R1	hg38_SIRV	chr1	8878683	8861010	-	12	1768	298	1291	ENSG00000074800.15	ENST00000234590.10	ENO1	ENO1-201	Known	Known	None	0.25	None	None	None	None
m54284U_191111_172039/131204268/ccs	PB_GM12878_R2	hg38_SIRV	chr2	37231728	37212335	-	11	2629	5913	283806	ENSG00000115816.14	ENCODEHT000283806	CEBPZ	ENCODEHT000283806	Known	ISM	Prefix	0.25	None	None	None	None
m54284U_191111_172039/59509508/ccs	PB_GM12878_R2	hg38_SIRV	chr17	8383193	8377540	-	4	504	45416	160003	ENSG00000161970.14	ENST00000648839.1	RPL26	RPL26-214	Known	Known	None	0.550000011920929	None	None	None	None
m54284U_191111_172039/89916070/ccs	PB_GM12878_R2	hg38_SIRV	chr3	23917149	23919552	+	4	701	9635	34862	ENSG00000174748.20	ENST00000307839.9	RPL15	RPL15-201	Known	Known	None	0.15000000596046448	None	None	None	None
m54284U_191110_105540/28312245/ccs	PB_GM12878_R1	hg38_SIRV	chr16	20821256	20820582	-	1	675	43237	283845	ENSG00000196678.13	ENCODEHT000283845	ERI2	ENCODEHT000283845	Known	Genomic	None	1.0	None	None	None	None
m54284U_191111_172039/179570697/ccs	PB_GM12878_R2	hg38_SIRV	chr19	1104039	1106779	+	7	806	49281	175112	ENSG00000167468.16	ENST00000354171.12	GPX4	GPX4-201	Known	Known	None	0.05000000074505806	None	None	None	None
a688d4e5-b4eb-4e70-8fe2-e8695c1b2347	ONT_GM12878_R2	hg38_SIRV	chr22	22758743	22901417	+	4	843	54816	282497	ENSG00000211666.2	ENCODEHT000282497	IGLV2-14	ENCODEHT000282497	Known	NIC	None	0.44999998807907104	None	None	None	None
m54284U_191111_172039/152242686/ccs	PB_GM12878_R2	hg38_SIRV	chr7	21908341	21900908	-	7	2333	20997	283588	ENSG00000164649.19	ENCODEHT000283588	CDCA7L	ENCODEHT000283588	Known	ISM	Suffix	0.15000000596046448	None	None	None	None
6c036cba-7ebe-4b69-8a58-e9dcaac5a209	ONT_GM12878_R1	hg38_SIRV	chr11	17077662	17074400	-	6	510	31081	106947	ENSG00000110700.6	ENST00000525634.5	RPS13	RPS13-202	Known	Known	None	0.3499999940395355	None	None	None	None
m54284U_191111_172039/121439108/ccs	PB_GM12878_R2	hg38_SIRV	chr5	69167158	69168207	+	3	330	15817	282332	ENSG00000134057.14	ENCODEHT000282332	CCNB1	ENCODEHT000282332	Known	ISM	Prefix	0.550000011920929	None	None	None	None
m54284U_191111_172039/165085688/ccs	PB_GM12878_R2	hg38_SIRV	chr15	48332210	48342557	+	6	1016	41180	142777	ENSG00000128951.13	ENST00000455976.6	DUT	DUT-202	Known	Known	None	0.20000000298023224	None	None	None	None
m54284U_191111_172039/52363779/ccs	PB_GM12878_R2	hg38_SIRV	chr14	20469411	20477093	+	6	1476	38195	132781	ENSG00000198805.11	ENST00000361505.9	PNP	PNP-201	Known	Known	None	0.15000000596046448	None	None	None	None
m54284U_191110_105540/106038127/ccs	PB_GM12878_R1	hg38_SIRV	chr1	8878686	8861010	-	12	1771	298	1291	ENSG00000074800.15	ENST00000234590.10	ENO1	ENO1-201	Known	Known	None	0.25	None	None	None	None
m54284U_191111_172039/132449134/ccs	PB_GM12878_R2	hg38_SIRV	chr2	37231724	37212335	-	11	2625	5913	283806	ENSG00000115816.14	ENCODEHT000283806	CEBPZ	ENCODEHT000283806	Known	ISM	Prefix	0.25	None	None	None	None
m54284U_191110_105540/57476766/ccs	PB_GM12878_R1	hg38_SIRV	chr4	70666506	70655548	-	4	1277	13364	49072	ENSG00000132465.10	ENST00000254801.8	JCHAIN	JCHAIN-201	Known	Known	None	0.4000000059604645	None	None	None	None
02d73517-ff3c-4793-82c8-572b90dd351c	ONT_GM12878_R2	hg38_SIRV	chr22	22758723	22901436	+	3	876	54816	282514	ENSG00000211666.2	ENCODEHT000282514	IGLV2-14	ENCODEHT000282514	Known	NIC	None	0.25	None	None	None	None
m54284U_191111_172039/72614003/ccs	PB_GM12878_R2	hg38_SIRV	chr17	8383192	8377540	-	4	503	45416	160003	ENSG00000161970.14	ENST00000648839.1	RPL26	RPL26-214	Known	Known	None	0.550000011920929	None	None	None	None
m54284U_191111_172039/90113532/ccs	PB_GM12878_R2	hg38_SIRV	chr3	23917149	23920834	+	4	1983	9635	34862	ENSG00000174748.20	ENST00000307839.9	RPL15	RPL15-201	Known	Known	None	0.550000011920929	None	None	None	None
1d5e1b30-a82c-44af-98ee-a2b0314ddd43	ONT_GM12878_R2	hg38_SIRV	chr16	20821846	20840353	+	10	953	43239	283846	ENSG00000005189.19	ENCODEHT000283846	REXO5	ENCODEHT000283846	Known	ISM	None	0.20000000298023224	None	None	None	None
m54284U_191111_172039/167903666/ccs	PB_GM12878_R2	hg38_SIRV	chr7	21945827	21900905	-	10	2786	20997	73912	ENSG00000164649.19	ENST00000406877.7	CDCA7L	CDCA7L-203	Known	Known	None	0.15000000596046448	None	None	None	None
c12fa653-8cd8-4905-9eaa-0c1392bb04b7	ONT_GM12878_R1	hg38_SIRV	chr19	1104042	1106779	+	6	803	49281	283814	ENSG00000167468.16	ENCODEHT000283814	GPX4	ENCODEHT000283814	Known	NIC	None	0.05000000074505806	None	None	None	None
m54284U_191111_172039/52625887/ccs	PB_GM12878_R2	hg38_SIRV	chr14	20469411	20477084	+	6	1467	38195	132781	ENSG00000198805.11	ENST00000361505.9	PNP	PNP-201	Known	Known	None	0.25	None	None	None	None
m54284U_191111_172039/142672945/ccs	PB_GM12878_R2	hg38_SIRV	chr5	69167160	69177692	+	9	1466	15817	56570	ENSG00000134057.14	ENST00000256442.9	CCNB1	CCNB1-201	Known	Known	None	0.30000001192092896	None	None	None	None
m54284U_191111_172039/177080589/ccs	PB_GM12878_R2	hg38_SIRV	chr15	48332210	48342417	+	6	876	41180	142777	ENSG00000128951.13	ENST00000455976.6	DUT	DUT-202	Known	Known	None	0.20000000298023224	None	None	None	None
3982fcce-e686-4f17-932c-5f2d001775d5	ONT_GM12878_R1	hg38_SIRV	chr7	21901662	21900905	-	1	758	20997	283585	ENSG00000164649.19	ENCODEHT000283585	CDCA7L	ENCODEHT000283585	Known	Genomic	None	0.15000000596046448	None	None	None	None
851d4f6d-d041-4161-8144-d036f22016c6	ONT_GM12878_R2	hg38_SIRV	chr22	22758743	22901457	+	4	883	54816	282497	ENSG00000211666.2	ENCODEHT000282497	IGLV2-14	ENCODEHT000282497	Known	NIC	None	0.25	None	None	None	None
m54284U_191111_172039/132907979/ccs	PB_GM12878_R2	hg38_SIRV	chr2	37231724	37212335	-	11	2625	5913	283806	ENSG00000115816.14	ENCODEHT000283806	CEBPZ	ENCODEHT000283806	Known	ISM	Prefix	0.25	None	None	None	None
447e07cf-637c-4857-b566-255d329e7f1a	ONT_GM12878_R1	hg38_SIRV	chr11	17077660	17074399	-	6	507	31081	277402	ENSG00000110700.6	ENCODEHT000277402	RPS13	ENCODEHT000277402	Known	NNC	None	0.3499999940395355	None	None	None	None
m54284U_191110_105540/106169012/ccs	PB_GM12878_R1	hg38_SIRV	chr1	8878684	8861010	-	12	1769	298	1291	ENSG00000074800.15	ENST00000234590.10	ENO1	ENO1-201	Known	Known	None	0.25	None	None	None	None
70ce9d9c-a577-40d4-a41f-0425c07d9c0c	ONT_GM12878_R2	hg38_SIRV	chr7	21901598	21900905	-	1	691	20997	283585	ENSG00000164649.19	ENCODEHT000283585	CDCA7L	ENCODEHT000283585	Known	Genomic	None	0.15000000596046448	None	None	None	None
m54284U_191111_172039/54068716/ccs	PB_GM12878_R2	hg38_SIRV	chr14	20469411	20477083	+	6	1466	38195	132781	ENSG00000198805.11	ENST00000361505.9	PNP	PNP-201	Known	Known	None	0.30000001192092896	None	None	None	None
m54284U_191110_105540/60424716/ccs	PB_GM12878_R1	hg38_SIRV	chr4	70666509	70655548	-	4	1280	13364	49072	ENSG00000132465.10	ENST00000254801.8	JCHAIN	JCHAIN-201	Known	Known	None	0.4000000059604645	None	None	None	None
d8afd272-aeca-4754-9398-f6c1dee74711	ONT_GM12878_R2	hg38_SIRV	chr22	22758743	22901463	+	4	883	54816	282497	ENSG00000211666.2	ENCODEHT000282497	IGLV2-14	ENCODEHT000282497	Known	NIC	None	0.10000000149011612	None	None	None	None
m54284U_191111_172039/84869288/ccs	PB_GM12878_R2	hg38_SIRV	chr17	8383193	8377540	-	4	504	45416	160003	ENSG00000161970.14	ENST00000648839.1	RPL26	RPL26-214	Known	Known	None	0.550000011920929	None	None	None	None
3dc4e8de-3051-448d-9881-25c314d5c5e6	ONT_GM12878_R2	hg38_SIRV	chr19	1104042	1106780	+	6	800	49281	283813	ENSG00000167468.16	ENCODEHT000283813	GPX4	ENCODEHT000283813	Known	NNC	None	0.10000000149011612	None	None	None	None
m54284U_191111_172039/152109060/ccs	PB_GM12878_R2	hg38_SIRV	chr5	69167160	69177694	+	9	1468	15817	56570	ENSG00000134057.14	ENST00000256442.9	CCNB1	CCNB1-201	Known	Known	None	0.25	None	None	None	None
8ba32485-bcaa-40d3-b774-1b14e8666376	ONT_GM12878_R2	hg38_SIRV	chr7	21901677	21900905	-	1	773	20997	283585	ENSG00000164649.19	ENCODEHT000283585	CDCA7L	ENCODEHT000283585	Known	Genomic	None	0.15000000596046448	None	None	None	None
m54284U_191111_172039/91031387/ccs	PB_GM12878_R2	hg38_SIRV	chr3	23917149	23920838	+	4	1987	9635	34862	ENSG00000174748.20	ENST00000307839.9	RPL15	RPL15-201	Known	Known	None	0.4000000059604645	None	None	None	None
9465c78b-1ac0-415a-83b8-41fe4f2cfee8	ONT_GM12878_R1	hg38_SIRV	chr15	48332210	48342418	+	6	867	41180	142777	ENSG00000128951.13	ENST00000455976.6	DUT	DUT-202	Known	Known	None	0.25	None	None	None	None
m54284U_191111_172039/54593798/ccs	PB_GM12878_R2	hg38_SIRV	chr14	20469411	20477083	+	6	1454	38195	132781	ENSG00000198805.11	ENST00000361505.9	PNP	PNP-201	Known	Known	None	0.30000001192092896	None	None	None	None
3b40ed33-940e-46a3-b34e-c45c563d6d15	ONT_GM12878_R2	hg38_SIRV	chr7	21901596	21900905	-	1	683	20997	283585	ENSG00000164649.19	ENCODEHT000283585	CDCA7L	ENCODEHT000283585	Known	Genomic	None	0.15000000596046448	None	None	None	None
m54284U_191110_105540/174262790/ccs	PB_GM12878_R1	hg38_SIRV	chr16	20824438	20849664	+	14	1894	43239	283847	ENSG00000005189.19	ENCODEHT000283847	REXO5	ENCODEHT000283847	Known	ISM	Suffix	0.30000001192092896	None	None	None	None
3032bcc4-25ad-420f-b9d4-ab2e3ae603d0	ONT_GM12878_R2	hg38_SIRV	chr22	22758702	22901415	+	3	841	54816	282531	ENSG00000211666.2	ENCODEHT000282531	IGLV2-14	ENCODEHT000282531	Known	NIC	None	0.3499999940395355	None	None	None	None
m54284U_191110_105540/106233877/ccs	PB_GM12878_R1	hg38_SIRV	chr1	8878712	8861010	-	12	1797	298	1291	ENSG00000074800.15	ENST00000234590.10	ENO1	ENO1-201	Known	Known	None	0.25	None	None	None	None
m54284U_191111_172039/135266529/ccs	PB_GM12878_R2	hg38_SIRV	chr2	37231713	37212335	-	11	2614	5913	283806	ENSG00000115816.14	ENCODEHT000283806	CEBPZ	ENCODEHT000283806	Known	ISM	Prefix	0.25	None	None	None	None
d542993f-7377-4d43-b09c-66fcd909ab96	ONT_GM12878_R2	hg38_SIRV	chr7	21902188	21900905	-	1	1250	20997	283585	ENSG00000164649.19	ENCODEHT000283585	CDCA7L	ENCODEHT000283585	Known	Genomic	None	0.15000000596046448	None	None	None	None
m54284U_191111_172039/54657981/ccs	PB_GM12878_R2	hg38_SIRV	chr14	20469411	20477083	+	6	1466	38195	132781	ENSG00000198805.11	ENST00000361505.9	PNP	PNP-201	Known	Known	None	0.30000001192092896	None	None	None	None
f9c3b436-d2f1-4191-9e9a-9dd104d54c26	ONT_GM12878_R1	hg38_SIRV	chr11	17077478	17074400	-	5	467	31081	106948	ENSG00000110700.6	ENST00000525828.1	RPS13	RPS13-203	Known	Known	None	0.3499999940395355	None	None	None	None
m54284U_191111_172039/173147722/ccs	PB_GM12878_R2	hg38_SIRV	chr5	69167160	69177696	+	9	1470	15817	56570	ENSG00000134057.14	ENST00000256442.9	CCNB1	CCNB1-201	Known	Known	None	0.20000000298023224	None	None	None	None
m54284U_191110_105540/77924048/ccs	PB_GM12878_R1	hg38_SIRV	chr4	70666484	70655548	-	4	1255	13364	49072	ENSG00000132465.10	ENST00000254801.8	JCHAIN	JCHAIN-201	Known	Known	None	0.4000000059604645	None	None	None	None
dbbb649a-e80a-474d-b706-2487e896b4ea	ONT_GM12878_R2	hg38_SIRV	chr19	1104042	1106773	+	6	806	49281	283814	ENSG00000167468.16	ENCODEHT000283814	GPX4	ENCODEHT000283814	Known	NIC	None	0.20000000298023224	None	None	None	None
m54284U_191111_172039/176753396/ccs	PB_GM12878_R2	hg38_SIRV	chr16	20825849	20849662	+	12	2479	43239	283848	ENSG00000005189.19	ENCODEHT000283848	REXO5	ENCODEHT000283848	Known	NNC	None	0.30000001192092896	None	None	None	None
0df2c2b9-520d-4a37-9fcb-de72d58f5c84	ONT_GM12878_R1	hg38_SIRV	chr15	48332210	48342373	+	6	832	41180	142777	ENSG00000128951.13	ENST00000455976.6	DUT	DUT-202	Known	Known	None	0.5	None	None	None	None
m54284U_191111_172039/116196880/ccs	PB_GM12878_R2	hg38_SIRV	chr17	8383193	8377540	-	4	504	45416	160003	ENSG00000161970.14	ENST00000648839.1	RPL26	RPL26-214	Known	Known	None	0.550000011920929	None	None	None	None
m54284U_191111_172039/55838222/ccs	PB_GM12878_R2	hg38_SIRV	chr14	20469411	20477078	+	6	1461	38195	132781	ENSG00000198805.11	ENST00000361505.9	PNP	PNP-201	Known	Known	None	0.4000000059604645	None	None	None	None
33567f63-6445-44cd-bec5-f3f2513f20d2	ONT_GM12878_R2	hg38_SIRV	chr22	22758701	22901437	+	3	866	54816	282722	ENSG00000211666.2	ENCODEHT000282722	IGLV2-14	ENCODEHT000282722	Known	NIC	None	0.25	None	None	None	None
m54284U_191111_172039/91489894/ccs	PB_GM12878_R2	hg38_SIRV	chr3	23917149	23919549	+	4	698	9635	34862	ENSG00000174748.20	ENST00000307839.9	RPL15	RPL15-201	Known	Known	None	0.15000000596046448	None	None	None	None
m54284U_191110_105540/58131314/ccs	PB_GM12878_R1	hg38_SIRV	chr7	21908439	21900909	-	7	2434	20997	283588	ENSG00000164649.19	ENCODEHT000283588	CDCA7L	ENCODEHT000283588	Known	ISM	Suffix	0.15000000596046448	None	None	None	None
m54284U_191110_105540/106693725/ccs	PB_GM12878_R1	hg38_SIRV	chr1	8878678	8861010	-	12	1763	298	1291	ENSG00000074800.15	ENST00000234590.10	ENO1	ENO1-201	Known	Known	None	0.25	None	None	None	None
m54284U_191111_172039/56887060/ccs	PB_GM12878_R2	hg38_SIRV	chr14	20469411	20477081	+	6	1464	38195	132781	ENSG00000198805.11	ENST00000361505.9	PNP	PNP-201	Known	Known	None	0.30000001192092896	None	None	None	None
m54284U_191111_172039/139003502/ccs	PB_GM12878_R2	hg38_SIRV	chr2	37231713	37212335	-	11	2614	5913	283806	ENSG00000115816.14	ENCODEHT000283806	CEBPZ	ENCODEHT000283806	Known	ISM	Prefix	0.25	None	None	None	None
m54284U_191111_172039/173867328/ccs	PB_GM12878_R2	hg38_SIRV	chr5	69167160	69177695	+	9	1469	15817	56570	ENSG00000134057.14	ENST00000256442.9	CCNB1	CCNB1-201	Known	Known	None	0.20000000298023224	None	None	None	None
b6aa7dfe-dd47-425a-897c-53a08f079f52	ONT_GM12878_R2	hg38_SIRV	chr22	22758701	22901443	+	3	864	54816	282931	ENSG00000211666.2	ENCODEHT000282931	IGLV2-14	ENCODEHT000282931	Known	NIC	None	0.25	None	None	None	None
m54284U_191110_105540/160694481/ccs	PB_GM12878_R1	hg38_SIRV	chr19	1104041	1106777	+	7	802	49281	175112	ENSG00000167468.16	ENST00000354171.12	GPX4	GPX4-201	Known	Known	None	0.10000000149011612	None	None	None	None
da2b2a1d-6098-48df-8abd-9bb497c66c95	ONT_GM12878_R2	hg38_SIRV	chr15	48332210	48342359	+	6	818	41180	142777	ENSG00000128951.13	ENST00000455976.6	DUT	DUT-202	Known	Known	None	0.4000000059604645	None	None	None	None
3b71820f-a25c-4700-9307-1df32d294ffb	ONT_GM12878_R1	hg38_SIRV	chr11	17077635	17074400	-	6	477	31081	106947	ENSG00000110700.6	ENST00000525634.5	RPS13	RPS13-202	Known	Known	None	0.3499999940395355	None	None	None	None
m54284U_191110_105540/81332855/ccs	PB_GM12878_R1	hg38_SIRV	chr4	70666508	70655548	-	4	1279	13364	49072	ENSG00000132465.10	ENST00000254801.8	JCHAIN	JCHAIN-201	Known	Known	None	0.4000000059604645	None	None	None	None
m54284U_191111_172039/128255674/ccs	PB_GM12878_R2	hg38_SIRV	chr17	8383185	8377540	-	4	496	45416	160003	ENSG00000161970.14	ENST00000648839.1	RPL26	RPL26-214	Known	Known	None	0.550000011920929	None	None	None	None
m54284U_191111_172039/58654970/ccs	PB_GM12878_R2	hg38_SIRV	chr14	20469411	20477083	+	6	1466	38195	132781	ENSG00000198805.11	ENST00000361505.9	PNP	PNP-201	Known	Known	None	0.30000001192092896	None	None	None	None
m54284U_191110_105540/85002030/ccs	PB_GM12878_R1	hg38_SIRV	chr7	21945898	21900906	-	10	2860	20997	73912	ENSG00000164649.19	ENST00000406877.7	CDCA7L	CDCA7L-203	Known	Known	None	0.15000000596046448	None	None	None	None
m54284U_191110_105540/106824012/ccs	PB_GM12878_R1	hg38_SIRV	chr1	8878691	8861010	-	12	1776	298	1291	ENSG00000074800.15	ENST00000234590.10	ENO1	ENO1-201	Known	Known	None	0.25	None	None	None	None
m54284U_191110_105540/105513572/ccs	PB_GM12878_R1	hg38_SIRV	chr16	20827056	20849662	+	12	1688	43239	283849	ENSG00000005189.19	ENCODEHT000283849	REXO5	ENCODEHT000283849	Known	ISM	Suffix	0.30000001192092896	None	None	None	None
65190717-944a-44e2-824c-93c765a3194d	ONT_GM12878_R2	hg38_SIRV	chr22	22758702	22901436	+	3	870	54816	282531	ENSG00000211666.2	ENCODEHT000282531	IGLV2-14	ENCODEHT000282531	Known	NIC	None	0.25	None	None	None	None
m54284U_191111_172039/91490321/ccs	PB_GM12878_R2	hg38_SIRV	chr3	23917149	23920967	+	4	2116	9635	34862	ENSG00000174748.20	ENST00000307839.9	RPL15	RPL15-201	Known	Known	None	0.3499999940395355	None	None	None	None
m54284U_191110_105540/87230376/ccs	PB_GM12878_R1	hg38_SIRV	chr4	70656524	70655553	-	1	820	13364	283360	ENSG00000132465.10	ENCODEHT000283360	JCHAIN	ENCODEHT000283360	Known	Genomic	None	0.4000000059604645	None	None	None	None
m54284U_191111_172039/61079633/ccs	PB_GM12878_R2	hg38_SIRV	chr14	20469411	20477081	+	6	1464	38195	132781	ENSG00000198805.11	ENST00000361505.9	PNP	PNP-201	Known	Known	None	0.30000001192092896	None	None	None	None
m54284U_191110_105540/170396287/ccs	PB_GM12878_R1	hg38_SIRV	chr19	1104041	1106775	+	7	800	49281	175112	ENSG00000167468.16	ENST00000354171.12	GPX4	GPX4-201	Known	Known	None	0.10000000149011612	None	None	None	None
1f1597c9-aec9-46ac-9127-a9156509c019	ONT_GM12878_R1	hg38_SIRV	chr5	69167160	69177671	+	9	1445	15817	56570	ENSG00000134057.14	ENST00000256442.9	CCNB1	CCNB1-201	Known	Known	None	0.15000000596046448	None	None	None	None
m54284U_191111_172039/139133412/ccs	PB_GM12878_R2	hg38_SIRV	chr2	37228373	37212335	-	10	1853	5913	283825	ENSG00000115816.14	ENCODEHT000283825	CEBPZ	ENCODEHT000283825	Known	ISM	Both	0.25	None	None	None	None
f7bf2143-6006-42a3-aea2-5c07c8f217ed	ONT_GM12878_R2	hg38_SIRV	chr15	48332210	48342423	+	6	865	41180	142777	ENSG00000128951.13	ENST00000455976.6	DUT	DUT-202	Known	Known	None	0.25	None	None	None	None
49b67486-ff62-4fc1-8a58-e37f63ec6d57	ONT_GM12878_R1	hg38_SIRV	chr11	17077655	17074400	-	6	503	31081	106947	ENSG00000110700.6	ENST00000525634.5	RPS13	RPS13-202	Known	Known	None	0.3499999940395355	None	None	None	None
m54284U_191110_105540/145492134/ccs	PB_GM12878_R1	hg38_SIRV	chr7	21945898	21900906	-	10	2856	20997	73912	ENSG00000164649.19	ENST00000406877.7	CDCA7L	CDCA7L-203	Known	Known	None	0.15000000596046448	None	None	None	None
2cb26190-41b8-4507-a3ff-489fa9d32478	ONT_GM12878_R2	hg38_SIRV	chr22	22758735	22901441	+	3	878	54816	282502	ENSG00000211666.2	ENCODEHT000282502	IGLV2-14	ENCODEHT000282502	Known	NIC	None	0.10000000149011612	None	None	None	None
m54284U_191111_172039/148373526/ccs	PB_GM12878_R2	hg38_SIRV	chr17	8383193	8377540	-	4	504	45416	160003	ENSG00000161970.14	ENST00000648839.1	RPL26	RPL26-214	Known	Known	None	0.550000011920929	None	None	None	None
m54284U_191111_172039/65667254/ccs	PB_GM12878_R2	hg38_SIRV	chr14	20469411	20477082	+	6	1465	38195	132781	ENSG00000198805.11	ENST00000361505.9	PNP	PNP-201	Known	Known	None	0.30000001192092896	None	None	None	None
m54284U_191110_105540/106824109/ccs	PB_GM12878_R1	hg38_SIRV	chr1	8878686	8861010	-	12	1771	298	1291	ENSG00000074800.15	ENST00000234590.10	ENO1	ENO1-201	Known	Known	None	0.25	None	None	None	None
a60605c3-a497-4f20-8d51-56121a76f629	ONT_GM12878_R2	hg38_SIRV	chr16	20827061	20849664	+	12	1684	43239	283849	ENSG00000005189.19	ENCODEHT000283849	REXO5	ENCODEHT000283849	Known	ISM	Suffix	0.25	None	None	None	None
m54284U_191110_105540/44303118/ccs	PB_GM12878_R1	hg38_SIRV	chr19	1104042	1106780	+	7	804	49281	175112	ENSG00000167468.16	ENST00000354171.12	GPX4	GPX4-201	Known	Known	None	0.10000000149011612	None	None	None	None
m54284U_191110_105540/94374070/ccs	PB_GM12878_R1	hg38_SIRV	chr4	70666530	70655548	-	4	1301	13364	49072	ENSG00000132465.10	ENST00000254801.8	JCHAIN	JCHAIN-201	Known	Known	None	0.4000000059604645	None	None	None	None
8ada3bcf-0657-48dd-a039-abc543dc1506	ONT_GM12878_R1	hg38_SIRV	chr5	69167160	69177700	+	9	1474	15817	56570	ENSG00000134057.14	ENST00000256442.9	CCNB1	CCNB1-201	Known	Known	None	0.20000000298023224	None	None	None	None
m54284U_191111_172039/143000120/ccs	PB_GM12878_R2	hg38_SIRV	chr2	37231745	37212335	-	11	2646	5913	283806	ENSG00000115816.14	ENCODEHT000283806	CEBPZ	ENCODEHT000283806	Known	ISM	Prefix	0.25	None	None	None	None
65e0bfb5-13e7-4b8a-959a-c911a1dbca8d	ONT_GM12878_R2	hg38_SIRV	chr22	22758743	22901456	+	4	876	54816	282497	ENSG00000211666.2	ENCODEHT000282497	IGLV2-14	ENCODEHT000282497	Known	NIC	None	0.30000001192092896	None	None	None	None
m54284U_191111_172039/92211911/ccs	PB_GM12878_R2	hg38_SIRV	chr3	23917149	23920839	+	4	1988	9635	34862	ENSG00000174748.20	ENST00000307839.9	RPL15	RPL15-201	Known	Known	None	0.4000000059604645	None	None	None	None
dd5a6a79-f1bc-4800-9732-02dea2ad48b2	ONT_GM12878_R2	hg38_SIRV	chr15	48332210	48342419	+	6	878	41180	142777	ENSG00000128951.13	ENST00000455976.6	DUT	DUT-202	Known	Known	None	0.30000001192092896	None	None	None	None
3bf42380-7884-4295-a9a8-c562b263472f	ONT_GM12878_R1	hg38_SIRV	chr11	17077476	17074400	-	5	465	31081	106948	ENSG00000110700.6	ENST00000525828.1	RPS13	RPS13-203	Known	Known	None	0.3499999940395355	None	None	None	None
m54284U_191111_172039/66783264/ccs	PB_GM12878_R2	hg38_SIRV	chr14	20469411	20477087	+	6	1470	38195	132781	ENSG00000198805.11	ENST00000361505.9	PNP	PNP-201	Known	Known	None	0.25	None	None	None	None
m54284U_191110_105540/155649619/ccs	PB_GM12878_R1	hg38_SIRV	chr7	21945916	21900908	-	10	2873	20997	283592	ENSG00000164649.19	ENCODEHT000283592	CDCA7L	ENCODEHT000283592	Known	NIC	None	0.15000000596046448	None	None	None	None
d709a1b0-cf21-48e6-b254-7c249334eda8	ONT_GM12878_R1	hg38_SIRV	chr16	20827064	20849655	+	11	1580	43239	283850	ENSG00000005189.19	ENCODEHT000283850	REXO5	ENCODEHT000283850	Known	ISM	Suffix	0.30000001192092896	None	None	None	None
m54284U_191111_172039/152898175/ccs	PB_GM12878_R2	hg38_SIRV	chr17	8383193	8377540	-	4	504	45416	160003	ENSG00000161970.14	ENST00000648839.1	RPL26	RPL26-214	Known	Known	None	0.550000011920929	None	None	None	None
m54284U_191110_105540/113246657/ccs	PB_GM12878_R1	hg38_SIRV	chr19	1104042	1106780	+	7	804	49281	175112	ENSG00000167468.16	ENST00000354171.12	GPX4	GPX4-201	Known	Known	None	0.10000000149011612	None	None	None	None
m54284U_191110_105540/106891681/ccs	PB_GM12878_R1	hg38_SIRV	chr1	8878691	8861010	-	12	1776	298	1291	ENSG00000074800.15	ENST00000234590.10	ENO1	ENO1-201	Known	Known	None	0.25	None	None	None	None
606223a5-eca4-4768-b6c5-276cdd0aa05f	ONT_GM12878_R2	hg38_SIRV	chr22	22758735	22901438	+	3	874	54816	282502	ENSG00000211666.2	ENCODEHT000282502	IGLV2-14	ENCODEHT000282502	Known	NIC	None	0.10000000149011612	None	None	None	None
m54284U_191111_172039/67503236/ccs	PB_GM12878_R2	hg38_SIRV	chr14	20469411	20477067	+	6	1450	38195	132781	ENSG00000198805.11	ENST00000361505.9	PNP	PNP-201	Known	Known	None	0.6499999761581421	None	None	None	None
62543f07-819c-4db7-b741-9fc1db0838f4	ONT_GM12878_R1	hg38_SIRV	chr5	69167187	69177707	+	9	1463	15817	281839	ENSG00000134057.14	ENCODEHT000281839	CCNB1	ENCODEHT000281839	Known	NNC	None	0.3499999940395355	None	None	None	None
m54284U_191111_172039/12978767/ccs	PB_GM12878_R2	hg38_SIRV	chr7	21945885	21900908	-	10	2827	20997	283592	ENSG00000164649.19	ENCODEHT000283592	CDCA7L	ENCODEHT000283592	Known	NIC	None	0.15000000596046448	None	None	None	None
m54284U_191110_105540/104270043/ccs	PB_GM12878_R1	hg38_SIRV	chr4	70666509	70655548	-	4	1280	13364	49072	ENSG00000132465.10	ENST00000254801.8	JCHAIN	JCHAIN-201	Known	Known	None	0.4000000059604645	None	None	None	None
m54284U_191110_105540/86443588/ccs	PB_GM12878_R1	hg38_SIRV	chr15	48332211	48342559	+	6	1017	41180	142777	ENSG00000128951.13	ENST00000455976.6	DUT	DUT-202	Known	Known	None	0.20000000298023224	None	None	None	None
572a2893-fccd-47ea-80a6-f6538c349547	ONT_GM12878_R1	hg38_SIRV	chr16	20827065	20849666	+	12	1687	43239	283851	ENSG00000005189.19	ENCODEHT000283851	REXO5	ENCODEHT000283851	Known	NNC	None	0.25	None	None	None	None
5071b5e1-0b14-4e35-8084-909db8aa0707	ONT_GM12878_R2	hg38_SIRV	chr22	22758743	22901457	+	4	883	54816	282497	ENSG00000211666.2	ENCODEHT000282497	IGLV2-14	ENCODEHT000282497	Known	NIC	None	0.25	None	None	None	None
m54284U_191111_172039/69535353/ccs	PB_GM12878_R2	hg38_SIRV	chr14	20469411	20477083	+	6	1466	38195	132781	ENSG00000198805.11	ENST00000361505.9	PNP	PNP-201	Known	Known	None	0.30000001192092896	None	None	None	None
m54284U_191111_172039/92733547/ccs	PB_GM12878_R2	hg38_SIRV	chr3	23917149	23919553	+	4	702	9635	34862	ENSG00000174748.20	ENST00000307839.9	RPL15	RPL15-201	Known	Known	None	0.15000000596046448	None	None	None	None
f87bf668-2a99-4afe-9241-1f8313aecfa1	ONT_GM12878_R1	hg38_SIRV	chr11	17077653	17074400	-	6	501	31081	106947	ENSG00000110700.6	ENST00000525634.5	RPS13	RPS13-202	Known	Known	None	0.3499999940395355	None	None	None	None
m54284U_191110_105540/153224127/ccs	PB_GM12878_R1	hg38_SIRV	chr19	1104042	1106781	+	7	805	49281	175112	ENSG00000167468.16	ENST00000354171.12	GPX4	GPX4-201	Known	Known	None	0.10000000149011612	None	None	None	None
m54284U_191111_172039/158272270/ccs	PB_GM12878_R2	hg38_SIRV	chr17	8383193	8377540	-	4	504	45416	160003	ENSG00000161970.14	ENST00000648839.1	RPL26	RPL26-214	Known	Known	None	0.550000011920929	None	None	None	None
m54284U_191111_172039/145163974/ccs	PB_GM12878_R2	hg38_SIRV	chr2	37231713	37212335	-	11	2614	5913	283806	ENSG00000115816.14	ENCODEHT000283806	CEBPZ	ENCODEHT000283806	Known	ISM	Prefix	0.25	None	None	None	None
98369af2-3c02-4cf7-8ed9-27addd91a472	ONT_GM12878_R2	hg38_SIRV	chr22	22758703	22901435	+	3	870	54816	282518	ENSG00000211666.2	ENCODEHT000282518	IGLV2-14	ENCODEHT000282518	Known	NIC	None	0.25	None	None	None	None
m54284U_191110_105540/107937950/ccs	PB_GM12878_R1	hg38_SIRV	chr1	8878691	8861010	-	12	1776	298	1291	ENSG00000074800.15	ENST00000234590.10	ENO1	ENO1-201	Known	Known	None	0.25	None	None	None	None
m54284U_191111_172039/70583447/ccs	PB_GM12878_R2	hg38_SIRV	chr14	20469411	20477067	+	6	1450	38195	132781	ENSG00000198805.11	ENST00000361505.9	PNP	PNP-201	Known	Known	None	0.6499999761581421	None	None	None	None
m54284U_191111_172039/14813469/ccs	PB_GM12878_R2	hg38_SIRV	chr7	21945884	21900906	-	10	2846	20997	73912	ENSG00000164649.19	ENST00000406877.7	CDCA7L	CDCA7L-203	Known	Known	None	0.15000000596046448	None	None	None	None
m54284U_191110_105540/90572019/ccs	PB_GM12878_R1	hg38_SIRV	chr15	48332211	48342534	+	6	992	41180	142777	ENSG00000128951.13	ENST00000455976.6	DUT	DUT-202	Known	Known	None	0.699999988079071	None	None	None	None
728c8832-6c24-42c6-b38f-e3e6fad6fdd7	ONT_GM12878_R2	hg38_SIRV	chr22	22758743	22901458	+	4	884	54816	282497	ENSG00000211666.2	ENCODEHT000282497	IGLV2-14	ENCODEHT000282497	Known	NIC	None	0.25	None	None	None	None
m54284U_191110_105540/115542198/ccs	PB_GM12878_R1	hg38_SIRV	chr4	70666510	70655548	-	4	1281	13364	49072	ENSG00000132465.10	ENST00000254801.8	JCHAIN	JCHAIN-201	Known	Known	None	0.4000000059604645	None	None	None	None
m54284U_191110_105540/142084222/ccs	PB_GM12878_R1	hg38_SIRV	chr16	20827073	20849650	+	11	2135	43239	283852	ENSG00000005189.19	ENCODEHT000283852	REXO5	ENCODEHT000283852	Known	NIC	None	0.4000000059604645	None	None	None	None
de3a2263-e0e6-4d82-b9d0-9387bb109f65	ONT_GM12878_R1	hg38_SIRV	chr19	1104045	1106779	+	6	804	49281	283813	ENSG00000167468.16	ENCODEHT000283813	GPX4	ENCODEHT000283813	Known	NNC	None	0.05000000074505806	None	None	None	None
m54284U_191111_172039/72287382/ccs	PB_GM12878_R2	hg38_SIRV	chr14	20469411	20477067	+	6	1450	38195	132781	ENSG00000198805.11	ENST00000361505.9	PNP	PNP-201	Known	Known	None	0.6499999761581421	None	None	None	None
a5f13977-39a8-4c62-9475-0b03c001ad25	ONT_GM12878_R2	hg38_SIRV	chr22	22758743	22901458	+	4	884	54816	282497	ENSG00000211666.2	ENCODEHT000282497	IGLV2-14	ENCODEHT000282497	Known	NIC	None	0.25	None	None	None	None
0cef404b-e776-42ea-b9e9-f39cef430c32	ONT_GM12878_R1	hg38_SIRV	chr11	17077474	17074400	-	5	463	31081	106948	ENSG00000110700.6	ENST00000525828.1	RPS13	RPS13-203	Known	Known	None	0.3499999940395355	None	None	None	None
9bfe7bc6-7921-42a6-8a62-a8a549083d52	ONT_GM12878_R1	hg38_SIRV	chr17	8382315	8377626	-	3	464	45416	271828	ENSG00000161970.14	ENCODEHT000271828	RPL26	ENCODEHT000271828	Known	ISM	Suffix	0.550000011920929	None	None	None	None
e949a94f-9d6a-409b-8078-7c5352297e70	ONT_GM12878_R1	hg38_SIRV	chr5	69167160	69178045	+	9	1819	15817	56570	ENSG00000134057.14	ENST00000256442.9	CCNB1	CCNB1-201	Known	Known	None	0.15000000596046448	None	None	None	None
m54284U_191111_172039/92930667/ccs	PB_GM12878_R2	hg38_SIRV	chr3	23917149	23920839	+	4	1988	9635	34862	ENSG00000174748.20	ENST00000307839.9	RPL15	RPL15-201	Known	Known	None	0.4000000059604645	None	None	None	None
m54284U_191110_105540/108069651/ccs	PB_GM12878_R1	hg38_SIRV	chr1	8878689	8861010	-	12	1768	298	1291	ENSG00000074800.15	ENST00000234590.10	ENO1	ENO1-201	Known	Known	None	0.25	None	None	None	None
m54284U_191111_172039/73336196/ccs	PB_GM12878_R2	hg38_SIRV	chr7	21945898	21900906	-	10	2856	20997	73912	ENSG00000164649.19	ENST00000406877.7	CDCA7L	CDCA7L-203	Known	Known	None	0.15000000596046448	None	None	None	None
m54284U_191111_172039/145753272/ccs	PB_GM12878_R2	hg38_SIRV	chr2	37231708	37212335	-	11	2609	5913	283806	ENSG00000115816.14	ENCODEHT000283806	CEBPZ	ENCODEHT000283806	Known	ISM	Prefix	0.25	None	None	None	None
m54284U_191110_105540/91161483/ccs	PB_GM12878_R1	hg38_SIRV	chr15	48332211	48342564	+	6	1022	41180	142777	ENSG00000128951.13	ENST00000455976.6	DUT	DUT-202	Known	Known	None	0.05000000074505806	None	None	None	None
m54284U_191111_172039/74186910/ccs	PB_GM12878_R2	hg38_SIRV	chr14	20469411	20477087	+	6	1470	38195	132781	ENSG00000198805.11	ENST00000361505.9	PNP	PNP-201	Known	Known	None	0.25	None	None	None	None
0b4a38a2-b6a8-48e9-b4d6-d9b95540e7a1	ONT_GM12878_R2	hg38_SIRV	chr22	22758743	22901450	+	4	876	54816	282497	ENSG00000211666.2	ENCODEHT000282497	IGLV2-14	ENCODEHT000282497	Known	NIC	None	0.30000001192092896	None	None	None	None
m54284U_191110_105540/140510194/ccs	PB_GM12878_R1	hg38_SIRV	chr4	70666506	70655548	-	4	1277	13364	49072	ENSG00000132465.10	ENST00000254801.8	JCHAIN	JCHAIN-201	Known	Known	None	0.4000000059604645	None	None	None	None
e8318a97-67eb-4ffc-a8ec-055615e89bb5	ONT_GM12878_R2	hg38_SIRV	chr19	1104042	1106780	+	7	865	49281	283853	ENSG00000167468.16	ENCODEHT000283853	GPX4	ENCODEHT000283853	Known	NIC	None	0.10000000149011612	None	None	None	None
9a9c9508-9879-4174-9f09-be8d520b0030	ONT_GM12878_R2	hg38_SIRV	chr16	20827390	20849664	+	11	1512	43239	283854	ENSG00000005189.19	ENCODEHT000283854	REXO5	ENCODEHT000283854	Known	ISM	Suffix	0.30000001192092896	None	None	None	None
m54284U_191111_172039/128845894/ccs	PB_GM12878_R2	hg38_SIRV	chr7	21945898	21900906	-	10	2864	20997	73912	ENSG00000164649.19	ENST00000406877.7	CDCA7L	CDCA7L-203	Known	Known	None	0.15000000596046448	None	None	None	None
m54284U_191111_172039/74974867/ccs	PB_GM12878_R2	hg38_SIRV	chr14	20469411	20477061	+	6	1444	38195	132781	ENSG00000198805.11	ENST00000361505.9	PNP	PNP-201	Known	Known	None	0.550000011920929	None	None	None	None
7453ae07-0ad9-487a-ab70-3947b9d00acd	ONT_GM12878_R2	hg38_SIRV	chr22	22758701	22906802	+	3	863	54816	282692	ENSG00000211666.2	ENCODEHT000282692	IGLV2-14	ENCODEHT000282692	Known	NIC	None	0.25	None	None	None	None
0d4c14a3-2b2a-4c6f-ab51-bb3f267df33f	ONT_GM12878_R1	hg38_SIRV	chr5	69167160	69177752	+	9	1512	15817	56570	ENSG00000134057.14	ENST00000256442.9	CCNB1	CCNB1-201	Known	Known	None	0.30000001192092896	None	None	None	None
m54284U_191110_105540/105775790/ccs	PB_GM12878_R1	hg38_SIRV	chr15	48332211	48343366	+	6	1824	41180	142777	ENSG00000128951.13	ENST00000455976.6	DUT	DUT-202	Known	Known	None	0.5	None	None	None	None
6cceec2c-7982-4a8e-9f40-ba1cb9ea514d	ONT_GM12878_R1	hg38_SIRV	chr11	17077485	17074400	-	5	474	31081	106948	ENSG00000110700.6	ENST00000525828.1	RPS13	RPS13-203	Known	Known	None	0.3499999940395355	None	None	None	None
m54284U_191111_172039/92931902/ccs	PB_GM12878_R2	hg38_SIRV	chr3	23917149	23919551	+	4	700	9635	34862	ENSG00000174748.20	ENST00000307839.9	RPL15	RPL15-201	Known	Known	None	0.20000000298023224	None	None	None	None
a4e6fc34-eb7c-4c76-8014-97ecf0581d91	ONT_GM12878_R1	hg38_SIRV	chr17	8382319	8377626	-	3	468	45416	271828	ENSG00000161970.14	ENCODEHT000271828	RPL26	ENCODEHT000271828	Known	ISM	Suffix	0.550000011920929	None	None	None	None
m54284U_191110_105540/108135162/ccs	PB_GM12878_R1	hg38_SIRV	chr1	8878690	8861010	-	12	1775	298	1291	ENSG00000074800.15	ENST00000234590.10	ENO1	ENO1-201	Known	Known	None	0.25	None	None	None	None
m54284U_191111_172039/147653764/ccs	PB_GM12878_R2	hg38_SIRV	chr2	37231724	37212335	-	11	2625	5913	283806	ENSG00000115816.14	ENCODEHT000283806	CEBPZ	ENCODEHT000283806	Known	ISM	Prefix	0.25	None	None	None	None
m54284U_191111_172039/75170770/ccs	PB_GM12878_R2	hg38_SIRV	chr14	20469411	20477087	+	6	1470	38195	132781	ENSG00000198805.11	ENST00000361505.9	PNP	PNP-201	Known	Known	None	0.25	None	None	None	None
1d5d3109-21ad-4d56-9fcf-516e90528c83	ONT_GM12878_R2	hg38_SIRV	chr22	22758702	22901436	+	3	864	54816	282526	ENSG00000211666.2	ENCODEHT000282526	IGLV2-14	ENCODEHT000282526	Known	NIC	None	0.25	None	None	None	None
m54284U_191110_105540/146344220/ccs	PB_GM12878_R1	hg38_SIRV	chr4	70666513	70655548	-	4	1284	13364	49072	ENSG00000132465.10	ENST00000254801.8	JCHAIN	JCHAIN-201	Known	Known	None	0.4000000059604645	None	None	None	None
b3b1f6d1-8a73-4b8e-bbb2-8cb2ef7e6cf9	ONT_GM12878_R2	hg38_SIRV	chr19	1104045	1106755	+	6	780	49281	283813	ENSG00000167468.16	ENCODEHT000283813	GPX4	ENCODEHT000283813	Known	NNC	None	0.5	None	None	None	None
m54284U_191111_172039/168690081/ccs	PB_GM12878_R2	hg38_SIRV	chr7	21945881	21900906	-	10	2839	20997	73912	ENSG00000164649.19	ENST00000406877.7	CDCA7L	CDCA7L-203	Known	Known	None	0.15000000596046448	None	None	None	None
m54284U_191111_172039/33227494/ccs	PB_GM12878_R2	hg38_SIRV	chr16	20828434	20849662	+	10	1453	43239	283855	ENSG00000005189.19	ENCODEHT000283855	REXO5	ENCODEHT000283855	Known	ISM	Suffix	0.30000001192092896	None	None	None	None
m54284U_191111_172039/76743231/ccs	PB_GM12878_R2	hg38_SIRV	chr14	20469411	20477065	+	6	1448	38195	132781	ENSG00000198805.11	ENST00000361505.9	PNP	PNP-201	Known	Known	None	0.6499999761581421	None	None	None	None
f60c3c1f-ce87-4c63-90a8-59524bae5068	ONT_GM12878_R1	hg38_SIRV	chr5	69167160	69177690	+	9	1464	15817	56570	ENSG00000134057.14	ENST00000256442.9	CCNB1	CCNB1-201	Known	Known	None	0.25	None	None	None	None
f31dc6e8-f44a-4f81-bad6-b25bf1dd9cb4	ONT_GM12878_R2	hg38_SIRV	chr22	22758743	22901461	+	4	887	54816	282497	ENSG00000211666.2	ENCODEHT000282497	IGLV2-14	ENCODEHT000282497	Known	NIC	None	0.10000000149011612	None	None	None	None
m54284U_191110_105540/168101849/ccs	PB_GM12878_R1	hg38_SIRV	chr15	48332211	48342419	+	6	877	41180	142777	ENSG00000128951.13	ENST00000455976.6	DUT	DUT-202	Known	Known	None	0.30000001192092896	None	None	None	None
846b7c33-079a-4184-baee-65d4810a93f1	ONT_GM12878_R1	hg38_SIRV	chr11	17077649	17074400	-	6	497	31081	106947	ENSG00000110700.6	ENST00000525634.5	RPS13	RPS13-202	Known	Known	None	0.3499999940395355	None	None	None	None
m54284U_191110_105540/108135621/ccs	PB_GM12878_R1	hg38_SIRV	chr1	8878683	8861010	-	12	1768	298	1291	ENSG00000074800.15	ENST00000234590.10	ENO1	ENO1-201	Known	Known	None	0.25	None	None	None	None
m54284U_191111_172039/93454678/ccs	PB_GM12878_R2	hg38_SIRV	chr3	23917149	23920833	+	4	1982	9635	34862	ENSG00000174748.20	ENST00000307839.9	RPL15	RPL15-201	Known	Known	None	0.550000011920929	None	None	None	None
m54284U_191110_105540/26215769/ccs	PB_GM12878_R1	hg38_SIRV	chr19	1104043	1106779	+	7	802	49281	175112	ENSG00000167468.16	ENST00000354171.12	GPX4	GPX4-201	Known	Known	None	0.05000000074505806	None	None	None	None
m54284U_191111_172039/77400693/ccs	PB_GM12878_R2	hg38_SIRV	chr14	20469411	20477067	+	6	1450	38195	132781	ENSG00000198805.11	ENST00000361505.9	PNP	PNP-201	Known	Known	None	0.6499999761581421	None	None	None	None
m54284U_191111_172039/148374922/ccs	PB_GM12878_R2	hg38_SIRV	chr2	37231713	37212335	-	11	2614	5913	283806	ENSG00000115816.14	ENCODEHT000283806	CEBPZ	ENCODEHT000283806	Known	ISM	Prefix	0.25	None	None	None	None
m54284U_191111_172039/170920107/ccs	PB_GM12878_R2	hg38_SIRV	chr7	21945867	21900906	-	12	3000	20997	283617	ENSG00000164649.19	ENCODEHT000283617	CDCA7L	ENCODEHT000283617	Known	NNC	None	0.15000000596046448	None	None	None	None
22cd99c0-7d3b-465c-98cb-fdbb5abeb8b8	ONT_GM12878_R2	hg38_SIRV	chr22	22758743	22901458	+	4	884	54816	282497	ENSG00000211666.2	ENCODEHT000282497	IGLV2-14	ENCODEHT000282497	Known	NIC	None	0.25	None	None	None	None
m54284U_191110_105540/159580529/ccs	PB_GM12878_R1	hg38_SIRV	chr4	70666514	70655548	-	4	1285	13364	49072	ENSG00000132465.10	ENST00000254801.8	JCHAIN	JCHAIN-201	Known	Known	None	0.4000000059604645	None	None	None	None
d3dad7e9-d9bc-4f9a-b310-6c6f76d070af	ONT_GM12878_R1	hg38_SIRV	chr17	8382319	8377626	-	3	474	45416	271828	ENSG00000161970.14	ENCODEHT000271828	RPL26	ENCODEHT000271828	Known	ISM	Suffix	0.550000011920929	None	None	None	None
7a5f4277-d3b6-4e80-bc0f-0c843ce57b89	ONT_GM12878_R1	hg38_SIRV	chr5	69167160	69177691	+	9	1459	15817	56570	ENSG00000134057.14	ENST00000256442.9	CCNB1	CCNB1-201	Known	Known	None	0.25	None	None	None	None
1fe7d7a2-0927-49eb-a0d9-5898e68cd188	ONT_GM12878_R2	hg38_SIRV	chr16	20828530	20849665	+	10	1453	43239	283855	ENSG00000005189.19	ENCODEHT000283855	REXO5	ENCODEHT000283855	Known	ISM	Suffix	0.30000001192092896	None	None	None	None
m54284U_191111_172039/29165212/ccs	PB_GM12878_R2	hg38_SIRV	chr15	48332211	48342420	+	6	878	41180	142777	ENSG00000128951.13	ENST00000455976.6	DUT	DUT-202	Known	Known	None	0.25	None	None	None	None
m54284U_191111_172039/78513038/ccs	PB_GM12878_R2	hg38_SIRV	chr14	20469411	20477083	+	6	1466	38195	132781	ENSG00000198805.11	ENST00000361505.9	PNP	PNP-201	Known	Known	None	0.30000001192092896	None	None	None	None
m54284U_191110_105540/108726451/ccs	PB_GM12878_R1	hg38_SIRV	chr1	8878700	8861010	-	12	1779	298	1291	ENSG00000074800.15	ENST00000234590.10	ENO1	ENO1-201	Known	Known	None	0.25	None	None	None	None
m54284U_191110_105540/176097333/ccs	PB_GM12878_R1	hg38_SIRV	chr19	1104043	1106771	+	7	777	49281	175112	ENSG00000167468.16	ENST00000354171.12	GPX4	GPX4-201	Known	Known	None	0.25	None	None	None	None
0f17d4a0-1964-4060-8a10-a474b823235f	ONT_GM12878_R2	hg38_SIRV	chr22	22758743	22901454	+	4	874	54816	282497	ENSG00000211666.2	ENCODEHT000282497	IGLV2-14	ENCODEHT000282497	Known	NIC	None	0.25	None	None	None	None
84dccc00-2ca6-41a5-913e-af0c2406a38e	ONT_GM12878_R1	hg38_SIRV	chr11	17077647	17074400	-	6	495	31081	106947	ENSG00000110700.6	ENST00000525634.5	RPS13	RPS13-202	Known	Known	None	0.3499999940395355	None	None	None	None
m54284U_191111_172039/177801560/ccs	PB_GM12878_R2	hg38_SIRV	chr7	21945915	21900908	-	10	2872	20997	283592	ENSG00000164649.19	ENCODEHT000283592	CDCA7L	ENCODEHT000283592	Known	NIC	None	0.15000000596046448	None	None	None	None
m54284U_191111_172039/149227857/ccs	PB_GM12878_R2	hg38_SIRV	chr2	37231747	37212335	-	11	2648	5913	283806	ENSG00000115816.14	ENCODEHT000283806	CEBPZ	ENCODEHT000283806	Known	ISM	Prefix	0.25	None	None	None	None
m54284U_191111_172039/93587987/ccs	PB_GM12878_R2	hg38_SIRV	chr3	23917149	23919700	+	4	849	9635	34862	ENSG00000174748.20	ENST00000307839.9	RPL15	RPL15-201	Known	Known	None	0.15000000596046448	None	None	None	None
m54284U_191111_172039/78709706/ccs	PB_GM12878_R2	hg38_SIRV	chr14	20469411	20477067	+	6	1450	38195	132781	ENSG00000198805.11	ENST00000361505.9	PNP	PNP-201	Known	Known	None	0.6499999761581421	None	None	None	None
7b928c47-a26f-4616-a2c2-7e6931675346	ONT_GM12878_R1	hg38_SIRV	chr7	21901370	21900906	-	1	465	20997	283585	ENSG00000164649.19	ENCODEHT000283585	CDCA7L	ENCODEHT000283585	Known	Genomic	None	0.15000000596046448	None	None	None	None
m54284U_191111_172039/32049709/ccs	PB_GM12878_R2	hg38_SIRV	chr15	48332211	48342419	+	6	877	41180	142777	ENSG00000128951.13	ENST00000455976.6	DUT	DUT-202	Known	Known	None	0.30000001192092896	None	None	None	None
0b53a2c8-75a8-436e-8292-25554a850b64	ONT_GM12878_R2	hg38_SIRV	chr22	22758743	22901440	+	4	866	54816	282497	ENSG00000211666.2	ENCODEHT000282497	IGLV2-14	ENCODEHT000282497	Known	NIC	None	0.3499999940395355	None	None	None	None
eadbe8be-a779-4577-8aae-64878a19467f	ONT_GM12878_R1	hg38_SIRV	chr5	69167112	69177680	+	9	1433	15817	281818	ENSG00000134057.14	ENCODEHT000281818	CCNB1	ENCODEHT000281818	Known	NNC	None	0.25	None	None	None	None
c7157fa9-d2ed-40c5-82d8-41c0f6fe7c5c	ONT_GM12878_R1	hg38_SIRV	chr17	8383180	8377540	-	4	491	45416	160003	ENSG00000161970.14	ENST00000648839.1	RPL26	RPL26-214	Known	Known	None	0.550000011920929	None	None	None	None
m54284U_191110_105540/167903321/ccs	PB_GM12878_R1	hg38_SIRV	chr4	70666513	70655548	-	4	1284	13364	49072	ENSG00000132465.10	ENST00000254801.8	JCHAIN	JCHAIN-201	Known	Known	None	0.4000000059604645	None	None	None	None
7ed08585-7511-4140-aab0-6126e37e13e2	ONT_GM12878_R2	hg38_SIRV	chr16	20828579	20849627	+	10	1341	43239	283855	ENSG00000005189.19	ENCODEHT000283855	REXO5	ENCODEHT000283855	Known	ISM	Suffix	0.3499999940395355	None	None	None	None
m54284U_191110_105540/108789905/ccs	PB_GM12878_R1	hg38_SIRV	chr1	8878680	8861010	-	12	1765	298	1291	ENSG00000074800.15	ENST00000234590.10	ENO1	ENO1-201	Known	Known	None	0.25	None	None	None	None
c785bdf8-193b-4ac4-a7aa-f3d24f04739c	ONT_GM12878_R1	hg38_SIRV	chr19	1104046	1106787	+	6	804	49281	283813	ENSG00000167468.16	ENCODEHT000283813	GPX4	ENCODEHT000283813	Known	NNC	None	0.10000000149011612	None	None	None	None
7e639485-9703-455b-8963-5ad809df027a	ONT_GM12878_R1	hg38_SIRV	chr7	21901451	21900906	-	1	546	20997	283585	ENSG00000164649.19	ENCODEHT000283585	CDCA7L	ENCODEHT000283585	Known	Genomic	None	0.15000000596046448	None	None	None	None
m54284U_191111_172039/79167781/ccs	PB_GM12878_R2	hg38_SIRV	chr14	20469411	20477070	+	6	1453	38195	132781	ENSG00000198805.11	ENST00000361505.9	PNP	PNP-201	Known	Known	None	0.6499999761581421	None	None	None	None
m54284U_191111_172039/36570916/ccs	PB_GM12878_R2	hg38_SIRV	chr15	48332211	48373577	+	6	1357	41180	283856	ENSG00000128951.13	ENCODEHT000283856	DUT	ENCODEHT000283856	Known	NNC	None	0.30000001192092896	None	None	None	None
d3211e81-8668-492a-875d-3409456fb71e	ONT_GM12878_R1	hg38_SIRV	chr11	17077659	17074400	-	6	507	31081	106947	ENSG00000110700.6	ENST00000525634.5	RPS13	RPS13-202	Known	Known	None	0.3499999940395355	None	None	None	None
m54284U_191111_172039/151322666/ccs	PB_GM12878_R2	hg38_SIRV	chr2	37231731	37212335	-	11	2632	5913	283806	ENSG00000115816.14	ENCODEHT000283806	CEBPZ	ENCODEHT000283806	Known	ISM	Prefix	0.25	None	None	None	None
08a2c6f7-3853-4aae-adb6-982fbacc3d15	ONT_GM12878_R2	hg38_SIRV	chr22	22758743	22901438	+	4	864	54816	282497	ENSG00000211666.2	ENCODEHT000282497	IGLV2-14	ENCODEHT000282497	Known	NIC	None	0.30000001192092896	None	None	None	None
55bd4f80-84c8-479e-835f-2ef003056f08	ONT_GM12878_R1	hg38_SIRV	chr7	21901569	21900906	-	1	659	20997	283585	ENSG00000164649.19	ENCODEHT000283585	CDCA7L	ENCODEHT000283585	Known	Genomic	None	0.15000000596046448	None	None	None	None
m54284U_191111_172039/79692456/ccs	PB_GM12878_R2	hg38_SIRV	chr14	20469411	20477083	+	6	1466	38195	132781	ENSG00000198805.11	ENST00000361505.9	PNP	PNP-201	Known	Known	None	0.30000001192092896	None	None	None	None
m54284U_191111_172039/94766061/ccs	PB_GM12878_R2	hg38_SIRV	chr3	23917149	23920834	+	4	1997	9635	34862	ENSG00000174748.20	ENST00000307839.9	RPL15	RPL15-201	Known	Known	None	0.550000011920929	None	None	None	None
7ea2f025-6a59-404f-a526-2da1eee2dccf	ONT_GM12878_R1	hg38_SIRV	chr5	69167160	69177739	+	9	1498	15817	56570	ENSG00000134057.14	ENST00000256442.9	CCNB1	CCNB1-201	Known	Known	None	0.30000001192092896	None	None	None	None
m54284U_191110_105540/109052724/ccs	PB_GM12878_R1	hg38_SIRV	chr1	8878688	8861010	-	12	1773	298	1291	ENSG00000074800.15	ENST00000234590.10	ENO1	ENO1-201	Known	Known	None	0.25	None	None	None	None
b1102ab1-da6e-41d7-a553-853bdd57adc7	ONT_GM12878_R1	hg38_SIRV	chr19	1104046	1106779	+	6	799	49281	283814	ENSG00000167468.16	ENCODEHT000283814	GPX4	ENCODEHT000283814	Known	NIC	None	0.05000000074505806	None	None	None	None
632200ad-ebf5-4c1f-8bf7-f78a5108827f	ONT_GM12878_R1	hg38_SIRV	chr7	21902232	21900906	-	1	1312	20997	283585	ENSG00000164649.19	ENCODEHT000283585	CDCA7L	ENCODEHT000283585	Known	Genomic	None	0.15000000596046448	None	None	None	None
m54284U_191110_105540/169871356/ccs	PB_GM12878_R1	hg38_SIRV	chr4	70666506	70655548	-	4	1277	13364	49072	ENSG00000132465.10	ENST00000254801.8	JCHAIN	JCHAIN-201	Known	Known	None	0.4000000059604645	None	None	None	None
ef63c602-ea68-4097-9e94-bc1ebd3e36d1	ONT_GM12878_R2	hg38_SIRV	chr22	22758743	22901458	+	4	884	54816	282497	ENSG00000211666.2	ENCODEHT000282497	IGLV2-14	ENCODEHT000282497	Known	NIC	None	0.25	None	None	None	None
8990d628-ee5d-4a30-a4a8-f23395d3020c	ONT_GM12878_R1	hg38_SIRV	chr17	8382313	8377539	-	3	470	45416	271850	ENSG00000161970.14	ENCODEHT000271850	RPL26	ENCODEHT000271850	Known	NNC	None	0.550000011920929	None	None	None	None
5fb05138-cd20-4747-9f7f-af7fad743f6c	ONT_GM12878_R2	hg38_SIRV	chr16	20832153	20849656	+	9	1391	43239	283857	ENSG00000005189.19	ENCODEHT000283857	REXO5	ENCODEHT000283857	Known	ISM	Suffix	0.30000001192092896	None	None	None	None
eea39f4b-2324-4fce-8424-8eefff599615	ONT_GM12878_R1	hg38_SIRV	chr11	17077657	17074400	-	6	505	31081	106947	ENSG00000110700.6	ENST00000525634.5	RPS13	RPS13-202	Known	Known	None	0.3499999940395355	None	None	None	None
m54284U_191111_172039/79825614/ccs	PB_GM12878_R2	hg38_SIRV	chr14	20469411	20477067	+	6	1450	38195	132781	ENSG00000198805.11	ENST00000361505.9	PNP	PNP-201	Known	Known	None	0.6499999761581421	None	None	None	None
m54284U_191111_172039/39061166/ccs	PB_GM12878_R2	hg38_SIRV	chr15	48332211	48342419	+	6	877	41180	142777	ENSG00000128951.13	ENST00000455976.6	DUT	DUT-202	Known	Known	None	0.30000001192092896	None	None	None	None
1a48fc98-6998-4fae-afbc-bbf72433901a	ONT_GM12878_R1	hg38_SIRV	chr7	21901665	21900906	-	1	772	20997	283585	ENSG00000164649.19	ENCODEHT000283585	CDCA7L	ENCODEHT000283585	Known	Genomic	None	0.15000000596046448	None	None	None	None
m54284U_191111_172039/152832618/ccs	PB_GM12878_R2	hg38_SIRV	chr2	37231712	37212335	-	11	2613	5913	283806	ENSG00000115816.14	ENCODEHT000283806	CEBPZ	ENCODEHT000283806	Known	ISM	Prefix	0.25	None	None	None	None
3d600865-10bc-422a-91a3-eab3d7bf8006	ONT_GM12878_R1	hg38_SIRV	chr5	69167160	69177693	+	9	1467	15817	56570	ENSG00000134057.14	ENST00000256442.9	CCNB1	CCNB1-201	Known	Known	None	0.25	None	None	None	None
m54284U_191110_105540/122880672/ccs	PB_GM12878_R1	hg38_SIRV	chr19	1104044	1106777	+	7	799	49281	175112	ENSG00000167468.16	ENST00000354171.12	GPX4	GPX4-201	Known	Known	None	0.10000000149011612	None	None	None	None
920a43f0-0937-4b05-9f10-e9516810835c	ONT_GM12878_R2	hg38_SIRV	chr22	22758734	22901439	+	3	855	54816	282506	ENSG00000211666.2	ENCODEHT000282506	IGLV2-14	ENCODEHT000282506	Known	NIC	None	0.15000000596046448	None	None	None	None
m54284U_191110_105540/109248977/ccs	PB_GM12878_R1	hg38_SIRV	chr1	8878695	8861014	-	12	1766	298	239008	ENSG00000074800.15	ENCODEHT000239008	ENO1	ENCODEHT000239008	Known	NIC	None	0.25	None	None	None	None
m54284U_191111_172039/94832288/ccs	PB_GM12878_R2	hg38_SIRV	chr3	23917149	23919737	+	4	979	9635	34866	ENSG00000174748.20	ENST00000435882.6	RPL15	RPL15-208	Known	Known	None	0.4000000059604645	None	None	None	None
ae5f9e5e-d436-43f0-a68d-d60dd7f71271	ONT_GM12878_R1	hg38_SIRV	chr7	21902333	21900906	-	1	1417	20997	283585	ENSG00000164649.19	ENCODEHT000283585	CDCA7L	ENCODEHT000283585	Known	Genomic	None	0.15000000596046448	None	None	None	None
m54284U_191111_172039/80742468/ccs	PB_GM12878_R2	hg38_SIRV	chr14	20469411	20477068	+	6	1451	38195	132781	ENSG00000198805.11	ENST00000361505.9	PNP	PNP-201	Known	Known	None	0.6499999761581421	None	None	None	None
812bbe3e-ba18-482f-a066-a8c876b91b48	ONT_GM12878_R1	hg38_SIRV	chr7	21901386	21900906	-	1	474	20997	283585	ENSG00000164649.19	ENCODEHT000283585	CDCA7L	ENCODEHT000283585	Known	Genomic	None	0.15000000596046448	None	None	None	None
m54284U_191110_105540/170918463/ccs	PB_GM12878_R1	hg38_SIRV	chr4	70666506	70655548	-	4	1277	13364	49072	ENSG00000132465.10	ENST00000254801.8	JCHAIN	JCHAIN-201	Known	Known	None	0.4000000059604645	None	None	None	None
m54284U_191111_172039/89589367/ccs	PB_GM12878_R2	hg38_SIRV	chr15	48332211	48342392	+	6	850	41180	142777	ENSG00000128951.13	ENST00000455976.6	DUT	DUT-202	Known	Known	None	0.550000011920929	None	None	None	None
f0a044c2-4e52-4f41-bed9-e2c770587bf4	ONT_GM12878_R2	hg38_SIRV	chr22	22758701	22901435	+	3	852	54816	282722	ENSG00000211666.2	ENCODEHT000282722	IGLV2-14	ENCODEHT000282722	Known	NIC	None	0.30000001192092896	None	None	None	None
m54284U_191110_105540/159320108/ccs	PB_GM12878_R1	hg38_SIRV	chr19	1104044	1106779	+	7	801	49281	175112	ENSG00000167468.16	ENST00000354171.12	GPX4	GPX4-201	Known	Known	None	0.05000000074505806	None	None	None	None
a3288402-3205-44aa-a084-7b759e0094a9	ONT_GM12878_R1	hg38_SIRV	chr17	8383173	8377540	-	4	484	45416	160003	ENSG00000161970.14	ENST00000648839.1	RPL26	RPL26-214	Known	Known	None	0.550000011920929	None	None	None	None
m54284U_191111_172039/80874133/ccs	PB_GM12878_R2	hg38_SIRV	chr14	20469411	20477067	+	6	1450	38195	132781	ENSG00000198805.11	ENST00000361505.9	PNP	PNP-201	Known	Known	None	0.6499999761581421	None	None	None	None
m54284U_191111_172039/164103248/ccs	PB_GM12878_R2	hg38_SIRV	chr2	37231724	37212335	-	11	2625	5913	283806	ENSG00000115816.14	ENCODEHT000283806	CEBPZ	ENCODEHT000283806	Known	ISM	Prefix	0.25	None	None	None	None
69a604dc-0c98-4168-830e-7eee42a32690	ONT_GM12878_R1	hg38_SIRV	chr11	17077663	17074400	-	6	507	31081	277295	ENSG00000110700.6	ENCODEHT000277295	RPS13	ENCODEHT000277295	Known	NNC	None	0.3499999940395355	None	None	None	None
b3150f39-5092-4d58-a9a3-9fa4e42f7b1f	ONT_GM12878_R1	hg38_SIRV	chr7	21901681	21900906	-	1	782	20997	283585	ENSG00000164649.19	ENCODEHT000283585	CDCA7L	ENCODEHT000283585	Known	Genomic	None	0.15000000596046448	None	None	None	None
d58bbb16-de89-4fa6-be6e-91065d2fc252	ONT_GM12878_R2	hg38_SIRV	chr5	69167160	69177684	+	9	1458	15817	56570	ENSG00000134057.14	ENST00000256442.9	CCNB1	CCNB1-201	Known	Known	None	0.25	None	None	None	None
8a84c36b-c0cd-4385-a6e7-7abe19f34949	ONT_GM12878_R2	hg38_SIRV	chr16	20832184	20849660	+	9	1313	43239	283857	ENSG00000005189.19	ENCODEHT000283857	REXO5	ENCODEHT000283857	Known	ISM	Suffix	0.4000000059604645	None	None	None	None
m54284U_191110_105540/109577835/ccs	PB_GM12878_R1	hg38_SIRV	chr1	8878648	8861010	-	12	1733	298	1291	ENSG00000074800.15	ENST00000234590.10	ENO1	ENO1-201	Known	Known	None	0.25	None	None	None	None
8f901cd3-da40-49a5-a67a-b9bc3d36c5b7	ONT_GM12878_R2	hg38_SIRV	chr5	69167160	69177691	+	7	1139	15817	283858	ENSG00000134057.14	ENCODEHT000283858	CCNB1	ENCODEHT000283858	Known	NIC	None	0.25	None	None	None	None
1fec99fa-aeb7-491d-b271-9021918da530	ONT_GM12878_R2	hg38_SIRV	chr22	22758734	22901438	+	3	854	54816	282506	ENSG00000211666.2	ENCODEHT000282506	IGLV2-14	ENCODEHT000282506	Known	NIC	None	0.20000000298023224	None	None	None	None
m54284U_191111_172039/94962948/ccs	PB_GM12878_R2	hg38_SIRV	chr3	23917149	23919551	+	4	700	9635	34862	ENSG00000174748.20	ENST00000307839.9	RPL15	RPL15-201	Known	Known	None	0.20000000298023224	None	None	None	None
a545ef12-2c55-4ed2-be84-f9e4287aac1f	ONT_GM12878_R1	hg38_SIRV	chr7	21901620	21900906	-	1	719	20997	283585	ENSG00000164649.19	ENCODEHT000283585	CDCA7L	ENCODEHT000283585	Known	Genomic	None	0.15000000596046448	None	None	None	None
00ec5fa5-1083-42a2-ab88-1f1d2d16fe69	ONT_GM12878_R1	hg38_SIRV	chr19	1104047	1106781	+	6	804	49281	283813	ENSG00000167468.16	ENCODEHT000283813	GPX4	ENCODEHT000283813	Known	NNC	None	0.10000000149011612	None	None	None	None
m54284U_191111_172039/104859242/ccs	PB_GM12878_R2	hg38_SIRV	chr15	48332211	48342420	+	6	878	41180	142777	ENSG00000128951.13	ENST00000455976.6	DUT	DUT-202	Known	Known	None	0.25	None	None	None	None
m54284U_191110_105540/175769345/ccs	PB_GM12878_R1	hg38_SIRV	chr4	70666521	70655548	-	4	1292	13364	49072	ENSG00000132465.10	ENST00000254801.8	JCHAIN	JCHAIN-201	Known	Known	None	0.4000000059604645	None	None	None	None
m54284U_191111_172039/82314805/ccs	PB_GM12878_R2	hg38_SIRV	chr14	20469411	20477067	+	6	1450	38195	132781	ENSG00000198805.11	ENST00000361505.9	PNP	PNP-201	Known	Known	None	0.6499999761581421	None	None	None	None
f933ddc4-8a9b-4005-8c4e-22e48f8ba233	ONT_GM12878_R1	hg38_SIRV	chr17	8382319	8377626	-	3	468	45416	271828	ENSG00000161970.14	ENCODEHT000271828	RPL26	ENCODEHT000271828	Known	ISM	Suffix	0.550000011920929	None	None	None	None
m54284U_191111_172039/168364484/ccs	PB_GM12878_R2	hg38_SIRV	chr2	37231724	37212335	-	11	2625	5913	283806	ENSG00000115816.14	ENCODEHT000283806	CEBPZ	ENCODEHT000283806	Known	ISM	Prefix	0.25	None	None	None	None
084e4efc-16a3-4124-b5ae-548dcebe930d	ONT_GM12878_R1	hg38_SIRV	chr16	20839753	20849662	+	7	1126	43239	283859	ENSG00000005189.19	ENCODEHT000283859	REXO5	ENCODEHT000283859	Known	ISM	Suffix	0.30000001192092896	None	None	None	None
ca301b70-3eba-4b79-a179-ae06b86edd49	ONT_GM12878_R1	hg38_SIRV	chr11	17077482	17074400	-	5	453	31081	106948	ENSG00000110700.6	ENST00000525828.1	RPS13	RPS13-203	Known	Known	None	0.3499999940395355	None	None	None	None
m54284U_191110_105540/109905349/ccs	PB_GM12878_R1	hg38_SIRV	chr1	8878683	8861010	-	12	1768	298	1291	ENSG00000074800.15	ENST00000234590.10	ENO1	ENO1-201	Known	Known	None	0.25	None	None	None	None
06bcb2d0-a81e-4fce-98d0-6d7f9e22180a	ONT_GM12878_R2	hg38_SIRV	chr19	1104023	1106763	+	6	795	49281	283828	ENSG00000167468.16	ENCODEHT000283828	GPX4	ENCODEHT000283828	Known	NNC	None	0.5	None	None	None	None
fef7e5c1-0e11-4e03-a681-5006398c9593	ONT_GM12878_R2	hg38_SIRV	chr5	69167160	69177745	+	9	1500	15817	56570	ENSG00000134057.14	ENST00000256442.9	CCNB1	CCNB1-201	Known	Known	None	0.3499999940395355	None	None	None	None
11ed0de7-afc9-4fda-a584-fb8baa0ff172	ONT_GM12878_R1	hg38_SIRV	chr7	21945883	21900908	-	10	2859	20997	283592	ENSG00000164649.19	ENCODEHT000283592	CDCA7L	ENCODEHT000283592	Known	NIC	None	0.15000000596046448	None	None	None	None
03ce74d1-b63a-4ba2-a6e6-1914a33b635a	ONT_GM12878_R2	hg38_SIRV	chr22	22758743	22901461	+	4	875	54816	282497	ENSG00000211666.2	ENCODEHT000282497	IGLV2-14	ENCODEHT000282497	Known	NIC	None	0.10000000149011612	None	None	None	None
m54284U_191111_172039/143722941/ccs	PB_GM12878_R2	hg38_SIRV	chr15	48332211	48342419	+	6	877	41180	142777	ENSG00000128951.13	ENST00000455976.6	DUT	DUT-202	Known	Known	None	0.30000001192092896	None	None	None	None
m54284U_191111_172039/82707229/ccs	PB_GM12878_R2	hg38_SIRV	chr14	20469411	20477067	+	6	1450	38195	132781	ENSG00000198805.11	ENST00000361505.9	PNP	PNP-201	Known	Known	None	0.6499999761581421	None	None	None	None
m54284U_191111_172039/95225015/ccs	PB_GM12878_R2	hg38_SIRV	chr3	23917149	23920838	+	4	1987	9635	34862	ENSG00000174748.20	ENST00000307839.9	RPL15	RPL15-201	Known	Known	None	0.4000000059604645	None	None	None	None
ba0c90f9-7cd4-4986-8a1a-d81be11dc1b3	ONT_GM12878_R2	hg38_SIRV	chr7	21901882	21900906	-	1	974	20997	283585	ENSG00000164649.19	ENCODEHT000283585	CDCA7L	ENCODEHT000283585	Known	Genomic	None	0.15000000596046448	None	None	None	None
m54284U_191110_105540/179308686/ccs	PB_GM12878_R1	hg38_SIRV	chr4	70666510	70655548	-	4	1281	13364	49072	ENSG00000132465.10	ENST00000254801.8	JCHAIN	JCHAIN-201	Known	Known	None	0.4000000059604645	None	None	None	None
d7155c5b-efbf-4eae-9972-2b6116524939	ONT_GM12878_R1	hg38_SIRV	chr19	1104049	1106789	+	6	810	49281	283813	ENSG00000167468.16	ENCODEHT000283813	GPX4	ENCODEHT000283813	Known	NNC	None	0.05000000074505806	None	None	None	None
63baad2d-ab13-4d8c-949c-d1e00ba39026	ONT_GM12878_R2	hg38_SIRV	chr22	22758701	22901437	+	3	895	54816	282788	ENSG00000211666.2	ENCODEHT000282788	IGLV2-14	ENCODEHT000282788	Known	NIC	None	0.25	None	None	None	None
c0d6f7db-789e-416d-a7dd-2537b7f1bfe7	ONT_GM12878_R2	hg38_SIRV	chr7	21901840	21900906	-	1	928	20997	283585	ENSG00000164649.19	ENCODEHT000283585	CDCA7L	ENCODEHT000283585	Known	Genomic	None	0.15000000596046448	None	None	None	None
d037a332-7de2-47f1-abef-aa1be5390470	ONT_GM12878_R2	hg38_SIRV	chr5	69167160	69177692	+	9	1466	15817	56570	ENSG00000134057.14	ENST00000256442.9	CCNB1	CCNB1-201	Known	Known	None	0.30000001192092896	None	None	None	None
m54284U_191111_172039/83821524/ccs	PB_GM12878_R2	hg38_SIRV	chr14	20469411	20477083	+	6	1466	38195	132781	ENSG00000198805.11	ENST00000361505.9	PNP	PNP-201	Known	Known	None	0.30000001192092896	None	None	None	None
m54284U_191111_172039/169740946/ccs	PB_GM12878_R2	hg38_SIRV	chr2	37231724	37212335	-	11	2625	5913	283806	ENSG00000115816.14	ENCODEHT000283806	CEBPZ	ENCODEHT000283806	Known	ISM	Prefix	0.25	None	None	None	None
2452ed32-493f-494a-8a27-84d3340cdda2	ONT_GM12878_R1	hg38_SIRV	chr11	17077657	17074428	-	6	509	31081	277270	ENSG00000110700.6	ENCODEHT000277270	RPS13	ENCODEHT000277270	Known	NNC	None	0.3499999940395355	None	None	None	None
9901dd41-ceaf-4aa4-9a5a-bfc035b8c3e9	ONT_GM12878_R1	hg38_SIRV	chr17	8379856	8377540	-	2	214	45416	160008	ENSG00000161970.14	ENST00000578069.1	RPL26	RPL26-202	Known	Known	None	0.550000011920929	None	None	None	None
b988958e-c9b5-45c3-9301-95fe51460c2e	ONT_GM12878_R2	hg38_SIRV	chr7	21901401	21900906	-	1	496	20997	283585	ENSG00000164649.19	ENCODEHT000283585	CDCA7L	ENCODEHT000283585	Known	Genomic	None	0.15000000596046448	None	None	None	None
m54284U_191111_172039/146211386/ccs	PB_GM12878_R2	hg38_SIRV	chr15	48332211	48342235	+	6	693	41180	142777	ENSG00000128951.13	ENST00000455976.6	DUT	DUT-202	Known	Known	None	0.75	None	None	None	None
m54284U_191110_105540/109971235/ccs	PB_GM12878_R1	hg38_SIRV	chr1	8878688	8861010	-	12	1773	298	1291	ENSG00000074800.15	ENST00000234590.10	ENO1	ENO1-201	Known	Known	None	0.25	None	None	None	None
224fbb75-121c-49d2-9362-03ed62c1da0c	ONT_GM12878_R2	hg38_SIRV	chr7	21901566	21900906	-	1	659	20997	283585	ENSG00000164649.19	ENCODEHT000283585	CDCA7L	ENCODEHT000283585	Known	Genomic	None	0.15000000596046448	None	None	None	None
m54284U_191111_172039/84674560/ccs	PB_GM12878_R2	hg38_SIRV	chr14	20469411	20477083	+	6	1466	38195	132781	ENSG00000198805.11	ENST00000361505.9	PNP	PNP-201	Known	Known	None	0.30000001192092896	None	None	None	None
06f0c627-6e39-4bd3-bfc7-6515549ace65	ONT_GM12878_R2	hg38_SIRV	chr22	22758701	22906805	+	3	879	54816	282937	ENSG00000211666.2	ENCODEHT000282937	IGLV2-14	ENCODEHT000282937	Known	NIC	None	0.15000000596046448	None	None	None	None
05a5f33b-ce75-4563-a447-3f396ad8dfa2	ONT_GM12878_R2	hg38_SIRV	chr16	20839853	20849664	+	7	1119	43239	283859	ENSG00000005189.19	ENCODEHT000283859	REXO5	ENCODEHT000283859	Known	ISM	Suffix	0.25	None	None	None	None
m54284U_191111_172039/95749182/ccs	PB_GM12878_R2	hg38_SIRV	chr3	23917149	23919551	+	4	700	9635	34862	ENSG00000174748.20	ENST00000307839.9	RPL15	RPL15-201	Known	Known	None	0.20000000298023224	None	None	None	None
bfe7c762-dd58-418c-8377-c3aea6818265	ONT_GM12878_R2	hg38_SIRV	chr5	69167160	69178225	+	9	2006	15817	56570	ENSG00000134057.14	ENST00000256442.9	CCNB1	CCNB1-201	Known	Known	None	0.6499999761581421	None	None	None	None
6a88cfea-32d2-49f4-996c-f3021bba74f1	ONT_GM12878_R2	hg38_SIRV	chr7	21901603	21900906	-	1	702	20997	283585	ENSG00000164649.19	ENCODEHT000283585	CDCA7L	ENCODEHT000283585	Known	Genomic	None	0.15000000596046448	None	None	None	None
2f0aeb96-8408-40a7-824e-23e50a5c1bb7	ONT_GM12878_R1	hg38_SIRV	chr19	1104049	1106788	+	6	809	49281	283813	ENSG00000167468.16	ENCODEHT000283813	GPX4	ENCODEHT000283813	Known	NNC	None	0.05000000074505806	None	None	None	None
m54284U_191110_105540/180226791/ccs	PB_GM12878_R1	hg38_SIRV	chr4	70666506	70655548	-	4	1277	13364	49072	ENSG00000132465.10	ENST00000254801.8	JCHAIN	JCHAIN-201	Known	Known	None	0.4000000059604645	None	None	None	None
m54284U_191111_172039/85395056/ccs	PB_GM12878_R2	hg38_SIRV	chr14	20469411	20477083	+	6	1466	38195	132781	ENSG00000198805.11	ENST00000361505.9	PNP	PNP-201	Known	Known	None	0.30000001192092896	None	None	None	None
m54284U_191110_105540/110167708/ccs	PB_GM12878_R1	hg38_SIRV	chr1	8878677	8861010	-	12	1762	298	1291	ENSG00000074800.15	ENST00000234590.10	ENO1	ENO1-201	Known	Known	None	0.25	None	None	None	None
26884abb-a4aa-4ad6-864a-2ef30920879f	ONT_GM12878_R2	hg38_SIRV	chr22	22758734	22901433	+	3	855	54816	282506	ENSG00000211666.2	ENCODEHT000282506	IGLV2-14	ENCODEHT000282506	Known	NIC	None	0.25	None	None	None	None
m54284U_191111_172039/167445474/ccs	PB_GM12878_R2	hg38_SIRV	chr15	48332211	48342122	+	6	580	41180	142777	ENSG00000128951.13	ENST00000455976.6	DUT	DUT-202	Known	Known	None	0.75	None	None	None	None
ac0263f6-e6b0-4d7d-94c4-84c17b35cd5b	ONT_GM12878_R2	hg38_SIRV	chr7	21901237	21900906	-	1	336	20997	283585	ENSG00000164649.19	ENCODEHT000283585	CDCA7L	ENCODEHT000283585	Known	Genomic	None	0.15000000596046448	None	None	None	None
m54284U_191111_172039/173015252/ccs	PB_GM12878_R2	hg38_SIRV	chr2	37231724	37212335	-	11	2625	5913	283806	ENSG00000115816.14	ENCODEHT000283806	CEBPZ	ENCODEHT000283806	Known	ISM	Prefix	0.25	None	None	None	None
435784ee-5439-4cbc-9b8a-2825b4c03692	ONT_GM12878_R1	hg38_SIRV	chr11	17077662	17074400	-	6	510	31081	106947	ENSG00000110700.6	ENST00000525634.5	RPS13	RPS13-202	Known	Known	None	0.3499999940395355	None	None	None	None
m54284U_191111_172039/85788468/ccs	PB_GM12878_R2	hg38_SIRV	chr14	20469411	20477083	+	6	1466	38195	132781	ENSG00000198805.11	ENST00000361505.9	PNP	PNP-201	Known	Known	None	0.30000001192092896	None	None	None	None
5295ea24-5a2e-48e0-b533-4dfe38952e1b	ONT_GM12878_R1	hg38_SIRV	chr17	8382319	8377626	-	3	462	45416	271828	ENSG00000161970.14	ENCODEHT000271828	RPL26	ENCODEHT000271828	Known	ISM	Suffix	0.550000011920929	None	None	None	None
0dbf74b6-9451-43f1-860c-5e7331c20791	ONT_GM12878_R2	hg38_SIRV	chr5	69167160	69177680	+	9	1454	15817	56570	ENSG00000134057.14	ENST00000256442.9	CCNB1	CCNB1-201	Known	Known	None	0.25	None	None	None	None
c1d749a7-f579-4ec6-b927-e04f81d31e25	ONT_GM12878_R1	hg38_SIRV	chr19	1104049	1106779	+	6	800	49281	283813	ENSG00000167468.16	ENCODEHT000283813	GPX4	ENCODEHT000283813	Known	NNC	None	0.05000000074505806	None	None	None	None
37f60034-13a7-4634-b970-1643bf1b02f9	ONT_GM12878_R2	hg38_SIRV	chr7	21902159	21900906	-	1	1250	20997	283585	ENSG00000164649.19	ENCODEHT000283585	CDCA7L	ENCODEHT000283585	Known	Genomic	None	0.15000000596046448	None	None	None	None
df3a5666-5cfd-4053-bd59-9ed7cd3b1a33	ONT_GM12878_R2	hg38_SIRV	chr16	20839853	20849671	+	7	1132	43239	283859	ENSG00000005189.19	ENCODEHT000283859	REXO5	ENCODEHT000283859	Known	ISM	Suffix	0.20000000298023224	None	None	None	None
m54284U_191111_172039/95880512/ccs	PB_GM12878_R2	hg38_SIRV	chr3	23917149	23920834	+	4	1983	9635	34862	ENSG00000174748.20	ENST00000307839.9	RPL15	RPL15-201	Known	Known	None	0.550000011920929	None	None	None	None
1cf155e5-bcc0-4536-9d41-f91d102cdf94	ONT_GM12878_R2	hg38_SIRV	chr22	22758743	22901458	+	4	873	54816	282497	ENSG00000211666.2	ENCODEHT000282497	IGLV2-14	ENCODEHT000282497	Known	NIC	None	0.25	None	None	None	None
m54284U_191111_172039/88802314/ccs	PB_GM12878_R2	hg38_SIRV	chr14	20469411	20477083	+	6	1466	38195	132781	ENSG00000198805.11	ENST00000361505.9	PNP	PNP-201	Known	Known	None	0.30000001192092896	None	None	None	None
m54284U_191111_172039/25822077/ccs	PB_GM12878_R2	hg38_SIRV	chr4	70666498	70655548	-	4	1269	13364	49072	ENSG00000132465.10	ENST00000254801.8	JCHAIN	JCHAIN-201	Known	Known	None	0.4000000059604645	None	None	None	None
8d98f885-6e9d-4ba5-9f0f-6da610da920f	ONT_GM12878_R2	hg38_SIRV	chr7	21901752	21900906	-	1	847	20997	283585	ENSG00000164649.19	ENCODEHT000283585	CDCA7L	ENCODEHT000283585	Known	Genomic	None	0.15000000596046448	None	None	None	None
m54284U_191110_105540/110298304/ccs	PB_GM12878_R1	hg38_SIRV	chr1	8878652	8861010	-	12	1737	298	1291	ENSG00000074800.15	ENST00000234590.10	ENO1	ENO1-201	Known	Known	None	0.25	None	None	None	None
m54284U_191110_105540/8981191/ccs	PB_GM12878_R1	hg38_SIRV	chr5	69167161	69178045	+	9	1818	15817	56570	ENSG00000134057.14	ENST00000256442.9	CCNB1	CCNB1-201	Known	Known	None	0.15000000596046448	None	None	None	None
2f6d280e-4607-4098-9d05-a2ee2cdeff43	ONT_GM12878_R1	hg38_SIRV	chr15	48332211	48342399	+	6	829	41180	142777	ENSG00000128951.13	ENST00000455976.6	DUT	DUT-202	Known	Known	None	0.4000000059604645	None	None	None	None
m54284U_191111_172039/94175400/ccs	PB_GM12878_R2	hg38_SIRV	chr14	20469411	20477083	+	6	1466	38195	132781	ENSG00000198805.11	ENST00000361505.9	PNP	PNP-201	Known	Known	None	0.30000001192092896	None	None	None	None
m54284U_191111_172039/175768068/ccs	PB_GM12878_R2	hg38_SIRV	chr2	37231745	37212335	-	11	2646	5913	283806	ENSG00000115816.14	ENCODEHT000283806	CEBPZ	ENCODEHT000283806	Known	ISM	Prefix	0.25	None	None	None	None
5224facd-cfdd-421b-afa7-9a031a5ea6fa	ONT_GM12878_R1	hg38_SIRV	chr19	1104049	1106780	+	6	801	49281	283813	ENSG00000167468.16	ENCODEHT000283813	GPX4	ENCODEHT000283813	Known	NNC	None	0.10000000149011612	None	None	None	None
5dcba5b3-e5c5-40e6-85eb-ae257a0f01e3	ONT_GM12878_R1	hg38_SIRV	chr11	17077658	17074400	-	6	506	31081	106947	ENSG00000110700.6	ENST00000525634.5	RPS13	RPS13-202	Known	Known	None	0.3499999940395355	None	None	None	None
051959c6-8099-4c30-9fc7-d6f0545432ae	ONT_GM12878_R2	hg38_SIRV	chr22	22758743	22901458	+	4	884	54816	282497	ENSG00000211666.2	ENCODEHT000282497	IGLV2-14	ENCODEHT000282497	Known	NIC	None	0.25	None	None	None	None
50bbeeef-f051-4add-8de4-3fd6848c7865	ONT_GM12878_R1	hg38_SIRV	chr17	8383107	8377540	-	4	713	45416	160011	ENSG00000161970.14	ENST00000582556.5	RPL26	RPL26-206	Known	Known	None	0.550000011920929	None	None	None	None
m54284U_191111_172039/8324742/ccs	PB_GM12878_R2	hg38_SIRV	chr16	20839924	20849637	+	7	1027	43239	283859	ENSG00000005189.19	ENCODEHT000283859	REXO5	ENCODEHT000283859	Known	ISM	Suffix	0.4000000059604645	None	None	None	None
m54284U_191111_172039/95289692/ccs	PB_GM12878_R2	hg38_SIRV	chr14	20469411	20477065	+	6	1448	38195	132781	ENSG00000198805.11	ENST00000361505.9	PNP	PNP-201	Known	Known	None	0.6499999761581421	None	None	None	None
6cb331fe-8f5a-4132-92c7-26e98f18a8eb	ONT_GM12878_R2	hg38_SIRV	chr7	21911853	21900907	-	8	2591	20997	283604	ENSG00000164649.19	ENCODEHT000283604	CDCA7L	ENCODEHT000283604	Known	ISM	Suffix	0.15000000596046448	None	None	None	None
m54284U_191111_172039/96076053/ccs	PB_GM12878_R2	hg38_SIRV	chr3	23917149	23919552	+	4	701	9635	34862	ENSG00000174748.20	ENST00000307839.9	RPL15	RPL15-201	Known	Known	None	0.15000000596046448	None	None	None	None
m54284U_191110_105540/110560219/ccs	PB_GM12878_R1	hg38_SIRV	chr1	8878695	8861010	-	12	1780	298	1291	ENSG00000074800.15	ENST00000234590.10	ENO1	ENO1-201	Known	Known	None	0.25	None	None	None	None
m54284U_191111_172039/30083242/ccs	PB_GM12878_R2	hg38_SIRV	chr4	70666514	70655548	-	4	1285	13364	49072	ENSG00000132465.10	ENST00000254801.8	JCHAIN	JCHAIN-201	Known	Known	None	0.4000000059604645	None	None	None	None
m54284U_191110_105540/10618499/ccs	PB_GM12878_R1	hg38_SIRV	chr5	69167161	69177755	+	9	1528	15817	56570	ENSG00000134057.14	ENST00000256442.9	CCNB1	CCNB1-201	Known	Known	None	0.30000001192092896	None	None	None	None
m54284U_191111_172039/95291727/ccs	PB_GM12878_R2	hg38_SIRV	chr14	20469411	20477083	+	6	1466	38195	132781	ENSG00000198805.11	ENST00000361505.9	PNP	PNP-201	Known	Known	None	0.30000001192092896	None	None	None	None
9f65ecb3-0b13-4017-aa3e-2da3a5069f95	ONT_GM12878_R2	hg38_SIRV	chr22	22758743	22901452	+	4	878	54816	282497	ENSG00000211666.2	ENCODEHT000282497	IGLV2-14	ENCODEHT000282497	Known	NIC	None	0.3499999940395355	None	None	None	None
bfeef56b-a0a1-4079-8cbe-6890980d5858	ONT_GM12878_R1	hg38_SIRV	chr11	17077653	17074400	-	6	501	31081	106947	ENSG00000110700.6	ENST00000525634.5	RPS13	RPS13-202	Known	Known	None	0.3499999940395355	None	None	None	None
b7b40076-e9c5-4d66-a7f8-68966080ff75	ONT_GM12878_R1	hg38_SIRV	chr19	1104049	1106780	+	6	801	49281	283813	ENSG00000167468.16	ENCODEHT000283813	GPX4	ENCODEHT000283813	Known	NNC	None	0.10000000149011612	None	None	None	None
cad37135-135f-4b8d-a28f-99919eb49786	ONT_GM12878_R1	hg38_SIRV	chr15	48332211	48342354	+	6	810	41180	142777	ENSG00000128951.13	ENST00000455976.6	DUT	DUT-202	Known	Known	None	0.3499999940395355	None	None	None	None
m54284U_191111_172039/97059609/ccs	PB_GM12878_R2	hg38_SIRV	chr14	20469411	20477066	+	6	1449	38195	132781	ENSG00000198805.11	ENST00000361505.9	PNP	PNP-201	Known	Known	None	0.6499999761581421	None	None	None	None
m54284U_191111_172039/180422089/ccs	PB_GM12878_R2	hg38_SIRV	chr2	37231728	37212335	-	11	2629	5913	283806	ENSG00000115816.14	ENCODEHT000283806	CEBPZ	ENCODEHT000283806	Known	ISM	Prefix	0.25	None	None	None	None
90b87b86-3573-4b58-b8fb-6212e0d1860e	ONT_GM12878_R1	hg38_SIRV	chr16	20840417	20849661	+	5	744	43239	283860	ENSG00000005189.19	ENCODEHT000283860	REXO5	ENCODEHT000283860	Known	ISM	Suffix	0.25	None	None	None	None
1c609439-468a-454d-a134-7e130c9ea439	ONT_GM12878_R2	hg38_SIRV	chr7	21906550	21900906	-	5	2005	20997	283664	ENSG00000164649.19	ENCODEHT000283664	CDCA7L	ENCODEHT000283664	Known	ISM	Suffix	0.15000000596046448	None	None	None	None
b42e5c5a-c55b-4a50-a37a-62a8fd1b32e0	ONT_GM12878_R1	hg38_SIRV	chr17	8383181	8377540	-	4	492	45416	160003	ENSG00000161970.14	ENST00000648839.1	RPL26	RPL26-214	Known	Known	None	0.550000011920929	None	None	None	None
m54284U_191110_105540/110561044/ccs	PB_GM12878_R1	hg38_SIRV	chr1	8878683	8861010	-	12	1768	298	1291	ENSG00000074800.15	ENST00000234590.10	ENO1	ENO1-201	Known	Known	None	0.25	None	None	None	None
m54284U_191110_105540/22546379/ccs	PB_GM12878_R1	hg38_SIRV	chr5	69167161	69177753	+	9	1526	15817	56570	ENSG00000134057.14	ENST00000256442.9	CCNB1	CCNB1-201	Known	Known	None	0.30000001192092896	None	None	None	None
m54284U_191111_172039/96273836/ccs	PB_GM12878_R2	hg38_SIRV	chr3	23917149	23920831	+	4	1980	9635	34862	ENSG00000174748.20	ENST00000307839.9	RPL15	RPL15-201	Known	Known	None	0.6000000238418579	None	None	None	None
71278292-8e92-4343-b41c-82dd71ab8cce	ONT_GM12878_R2	hg38_SIRV	chr22	22758743	22901458	+	4	877	54816	282497	ENSG00000211666.2	ENCODEHT000282497	IGLV2-14	ENCODEHT000282497	Known	NIC	None	0.25	None	None	None	None
m54284U_191111_172039/99091413/ccs	PB_GM12878_R2	hg38_SIRV	chr14	20469411	20477083	+	6	1466	38195	132781	ENSG00000198805.11	ENST00000361505.9	PNP	PNP-201	Known	Known	None	0.30000001192092896	None	None	None	None
4aac18d6-8037-4435-80e1-1a8d3ca17d6b	ONT_GM12878_R2	hg38_SIRV	chr7	21901128	21900906	-	1	223	20997	283585	ENSG00000164649.19	ENCODEHT000283585	CDCA7L	ENCODEHT000283585	Known	Genomic	None	0.15000000596046448	None	None	None	None
m54284U_191111_172039/42468954/ccs	PB_GM12878_R2	hg38_SIRV	chr4	70666514	70655548	-	4	1285	13364	49072	ENSG00000132465.10	ENST00000254801.8	JCHAIN	JCHAIN-201	Known	Known	None	0.4000000059604645	None	None	None	None
3ac4b6aa-43f9-4ff1-bd58-7c0afad7e1b1	ONT_GM12878_R2	hg38_SIRV	chr19	1104025	1106778	+	6	808	49281	283828	ENSG00000167468.16	ENCODEHT000283828	GPX4	ENCODEHT000283828	Known	NNC	None	0.10000000149011612	None	None	None	None
5bed97c2-5ed8-44e2-b57f-458387dbd7c1	ONT_GM12878_R1	hg38_SIRV	chr11	17077481	17074400	-	5	470	31081	106948	ENSG00000110700.6	ENST00000525828.1	RPS13	RPS13-203	Known	Known	None	0.3499999940395355	None	None	None	None
e52fc5d9-1bf8-43d9-9c3f-d621bc486963	ONT_GM12878_R2	hg38_SIRV	chr15	48332211	48342385	+	6	843	41180	142777	ENSG00000128951.13	ENST00000455976.6	DUT	DUT-202	Known	Known	None	0.6499999761581421	None	None	None	None
m54284U_191111_172039/101581959/ccs	PB_GM12878_R2	hg38_SIRV	chr14	20469411	20477083	+	6	1466	38195	132781	ENSG00000198805.11	ENST00000361505.9	PNP	PNP-201	Known	Known	None	0.30000001192092896	None	None	None	None
20516661-a146-4617-8cc8-b8e1a8937b74	ONT_GM12878_R2	hg38_SIRV	chr7	21901650	21900906	-	1	749	20997	283585	ENSG00000164649.19	ENCODEHT000283585	CDCA7L	ENCODEHT000283585	Known	Genomic	None	0.15000000596046448	None	None	None	None
m54284U_191110_105540/60164136/ccs	PB_GM12878_R1	hg38_SIRV	chr2	37231713	37212336	-	11	2613	5913	283806	ENSG00000115816.14	ENCODEHT000283806	CEBPZ	ENCODEHT000283806	Known	ISM	Prefix	0.25	None	None	None	None
fca02a74-059c-4591-bf77-3c674e238176	ONT_GM12878_R2	hg38_SIRV	chr22	22758743	22901458	+	4	884	54816	282497	ENSG00000211666.2	ENCODEHT000282497	IGLV2-14	ENCODEHT000282497	Known	NIC	None	0.25	None	None	None	None
d4577cb9-c696-414b-a0ac-0097a79ecdb7	ONT_GM12878_R2	hg38_SIRV	chr16	20843978	20845191	+	3	396	43239	283861	ENSG00000005189.19	ENCODEHT000283861	REXO5	ENCODEHT000283861	Known	ISM	None	0.10000000149011612	None	None	None	None
56ec607d-d0bd-41f6-89c2-6f464a3d39e3	ONT_GM12878_R2	hg38_SIRV	chr7	21901569	21900906	-	1	668	20997	283585	ENSG00000164649.19	ENCODEHT000283585	CDCA7L	ENCODEHT000283585	Known	Genomic	None	0.15000000596046448	None	None	None	None
60075ff9-699c-4603-ad1a-9c8dab1bc3b3	ONT_GM12878_R1	hg38_SIRV	chr17	8382312	8377539	-	3	469	45416	271842	ENSG00000161970.14	ENCODEHT000271842	RPL26	ENCODEHT000271842	Known	NNC	None	0.550000011920929	None	None	None	None
m54284U_191110_105540/45745817/ccs	PB_GM12878_R1	hg38_SIRV	chr5	69167161	69177750	+	9	1523	15817	56570	ENSG00000134057.14	ENST00000256442.9	CCNB1	CCNB1-201	Known	Known	None	0.30000001192092896	None	None	None	None
m54284U_191111_172039/102105339/ccs	PB_GM12878_R2	hg38_SIRV	chr14	20469411	20477083	+	6	1466	38195	132781	ENSG00000198805.11	ENST00000361505.9	PNP	PNP-201	Known	Known	None	0.30000001192092896	None	None	None	None
m54284U_191110_105540/39455501/ccs	PB_GM12878_R1	hg38_SIRV	chr15	48332212	48342559	+	6	1016	41180	142777	ENSG00000128951.13	ENST00000455976.6	DUT	DUT-202	Known	Known	None	0.20000000298023224	None	None	None	None
m54284U_191110_105540/110561235/ccs	PB_GM12878_R1	hg38_SIRV	chr1	8878690	8861010	-	12	1775	298	1291	ENSG00000074800.15	ENST00000234590.10	ENO1	ENO1-201	Known	Known	None	0.25	None	None	None	None
m54284U_191111_172039/96274056/ccs	PB_GM12878_R2	hg38_SIRV	chr3	23917149	23919545	+	4	694	9635	34862	ENSG00000174748.20	ENST00000307839.9	RPL15	RPL15-201	Known	Known	None	0.25	None	None	None	None
m54284U_191111_172039/103547258/ccs	PB_GM12878_R2	hg38_SIRV	chr19	1104047	1106780	+	7	799	49281	175112	ENSG00000167468.16	ENST00000354171.12	GPX4	GPX4-201	Known	Known	None	0.10000000149011612	None	None	None	None
5b779a84-93fc-4c40-b00d-863611183670	ONT_GM12878_R2	hg38_SIRV	chr22	22758743	22901458	+	4	878	54816	282497	ENSG00000211666.2	ENCODEHT000282497	IGLV2-14	ENCODEHT000282497	Known	NIC	None	0.25	None	None	None	None
6942e344-4649-4fc3-b21a-738a4b7b8b90	ONT_GM12878_R2	hg38_SIRV	chr7	21901658	21900906	-	1	759	20997	283585	ENSG00000164649.19	ENCODEHT000283585	CDCA7L	ENCODEHT000283585	Known	Genomic	None	0.15000000596046448	None	None	None	None
m54284U_191111_172039/42535548/ccs	PB_GM12878_R2	hg38_SIRV	chr4	70666506	70655548	-	4	1277	13364	49072	ENSG00000132465.10	ENST00000254801.8	JCHAIN	JCHAIN-201	Known	Known	None	0.4000000059604645	None	None	None	None
da5bf225-ca87-4268-a8e8-42292de210ea	ONT_GM12878_R2	hg38_SIRV	chr7	21902188	21900906	-	1	1255	20997	283585	ENSG00000164649.19	ENCODEHT000283585	CDCA7L	ENCODEHT000283585	Known	Genomic	None	0.15000000596046448	None	None	None	None
m54284U_191111_172039/102237706/ccs	PB_GM12878_R2	hg38_SIRV	chr14	20469411	20477083	+	6	1466	38195	132781	ENSG00000198805.11	ENST00000361505.9	PNP	PNP-201	Known	Known	None	0.30000001192092896	None	None	None	None
6481ef31-8c4e-444b-9763-70139abd7b80	ONT_GM12878_R1	hg38_SIRV	chr11	17077652	17074400	-	6	500	31081	106947	ENSG00000110700.6	ENST00000525634.5	RPS13	RPS13-202	Known	Known	None	0.3499999940395355	None	None	None	None
m54284U_191110_105540/77071287/ccs	PB_GM12878_R1	hg38_SIRV	chr2	37231729	37212336	-	11	2629	5913	283806	ENSG00000115816.14	ENCODEHT000283806	CEBPZ	ENCODEHT000283806	Known	ISM	Prefix	0.25	None	None	None	None
1cf65720-2a03-4526-a48b-2b2c8a9cb781	ONT_GM12878_R2	hg38_SIRV	chr22	22758734	22901437	+	3	846	54816	282506	ENSG00000211666.2	ENCODEHT000282506	IGLV2-14	ENCODEHT000282506	Known	NIC	None	0.25	None	None	None	None
m54284U_191110_105540/47252122/ccs	PB_GM12878_R1	hg38_SIRV	chr5	69167161	69177752	+	9	1525	15817	56570	ENSG00000134057.14	ENST00000256442.9	CCNB1	CCNB1-201	Known	Known	None	0.30000001192092896	None	None	None	None
m54284U_191111_172039/150865326/ccs	PB_GM12878_R2	hg38_SIRV	chr15	48332212	48342534	+	6	991	41180	142777	ENSG00000128951.13	ENST00000455976.6	DUT	DUT-202	Known	Known	None	0.699999988079071	None	None	None	None
m54284U_191111_172039/104269380/ccs	PB_GM12878_R2	hg38_SIRV	chr14	20469411	20477083	+	6	1466	38195	132781	ENSG00000198805.11	ENST00000361505.9	PNP	PNP-201	Known	Known	None	0.30000001192092896	None	None	None	None
8bd581a3-6f54-4307-ad7b-523d88162862	ONT_GM12878_R2	hg38_SIRV	chr16	20844627	20849663	+	4	791	43239	283862	ENSG00000005189.19	ENCODEHT000283862	REXO5	ENCODEHT000283862	Known	ISM	Suffix	0.25	None	None	None	None
m54284U_191111_172039/109251330/ccs	PB_GM12878_R2	hg38_SIRV	chr19	1104047	1106780	+	7	799	49281	175112	ENSG00000167468.16	ENST00000354171.12	GPX4	GPX4-201	Known	Known	None	0.10000000149011612	None	None	None	None
fc926fa2-2b64-4d87-aead-429023927410	ONT_GM12878_R2	hg38_SIRV	chr7	21905539	21900906	-	4	1752	20997	73911	ENSG00000164649.19	ENST00000488845.1	CDCA7L	CDCA7L-209	Known	Known	None	0.15000000596046448	None	None	None	None
m54284U_191110_105540/110952735/ccs	PB_GM12878_R1	hg38_SIRV	chr1	8878686	8861010	-	12	1771	298	1291	ENSG00000074800.15	ENST00000234590.10	ENO1	ENO1-201	Known	Known	None	0.25	None	None	None	None
5c51457e-36ba-4abf-92f8-53b3a39c8f3c	ONT_GM12878_R1	hg38_SIRV	chr17	8382319	8377626	-	3	468	45416	271828	ENSG00000161970.14	ENCODEHT000271828	RPL26	ENCODEHT000271828	Known	ISM	Suffix	0.550000011920929	None	None	None	None
m54284U_191111_172039/96338898/ccs	PB_GM12878_R2	hg38_SIRV	chr3	23917149	23919551	+	4	700	9635	34862	ENSG00000174748.20	ENST00000307839.9	RPL15	RPL15-201	Known	Known	None	0.20000000298023224	None	None	None	None
ef9bdfde-c2f0-439e-a710-5e1fc1ba0b82	ONT_GM12878_R2	hg38_SIRV	chr22	22758702	22901416	+	3	798	54816	282531	ENSG00000211666.2	ENCODEHT000282531	IGLV2-14	ENCODEHT000282531	Known	NIC	None	0.30000001192092896	None	None	None	None
m54284U_191111_172039/43713613/ccs	PB_GM12878_R2	hg38_SIRV	chr4	70666506	70655548	-	4	1277	13364	49072	ENSG00000132465.10	ENST00000254801.8	JCHAIN	JCHAIN-201	Known	Known	None	0.4000000059604645	None	None	None	None
m54284U_191111_172039/104467085/ccs	PB_GM12878_R2	hg38_SIRV	chr14	20469411	20477087	+	6	1470	38195	132781	ENSG00000198805.11	ENST00000361505.9	PNP	PNP-201	Known	Known	None	0.25	None	None	None	None
m54284U_191110_105540/48300183/ccs	PB_GM12878_R1	hg38_SIRV	chr5	69167161	69177739	+	9	1512	15817	56570	ENSG00000134057.14	ENST00000256442.9	CCNB1	CCNB1-201	Known	Known	None	0.30000001192092896	None	None	None	None
a844795d-8965-4cf0-818c-c9a57bfc3b2e	ONT_GM12878_R1	hg38_SIRV	chr15	48332212	48342289	+	6	746	41180	142777	ENSG00000128951.13	ENST00000455976.6	DUT	DUT-202	Known	Known	None	0.25	None	None	None	None
542e731e-fad5-47e7-876d-7f260fa4d178	ONT_GM12878_R1	hg38_SIRV	chr11	17077657	17074400	-	6	505	31081	106947	ENSG00000110700.6	ENST00000525634.5	RPS13	RPS13-202	Known	Known	None	0.3499999940395355	None	None	None	None
m54284U_191110_105540/85000450/ccs	PB_GM12878_R1	hg38_SIRV	chr2	37231708	37212336	-	11	2608	5913	283806	ENSG00000115816.14	ENCODEHT000283806	CEBPZ	ENCODEHT000283806	Known	ISM	Prefix	0.25	None	None	None	None
e5d817de-16fa-477c-8f77-c60e716f246c	ONT_GM12878_R2	hg38_SIRV	chr7	21945899	21900906	-	10	2868	20997	73912	ENSG00000164649.19	ENST00000406877.7	CDCA7L	CDCA7L-203	Known	Known	None	0.15000000596046448	None	None	None	None
f8147ad2-77d5-4b7d-9161-44ef5f23162f	ONT_GM12878_R1	hg38_SIRV	chr19	1104050	1106774	+	6	794	49281	283813	ENSG00000167468.16	ENCODEHT000283813	GPX4	ENCODEHT000283813	Known	NNC	None	0.15000000596046448	None	None	None	None
a8fb8d24-e49e-4df0-a77c-9346399a8ce5	ONT_GM12878_R2	hg38_SIRV	chr22	22758734	22901437	+	3	853	54816	282506	ENSG00000211666.2	ENCODEHT000282506	IGLV2-14	ENCODEHT000282506	Known	NIC	None	0.25	None	None	None	None
m54284U_191111_172039/105253553/ccs	PB_GM12878_R2	hg38_SIRV	chr14	20469411	20477087	+	6	1470	38195	132781	ENSG00000198805.11	ENST00000361505.9	PNP	PNP-201	Known	Known	None	0.25	None	None	None	None
025fe2e8-6d6a-4874-84b4-4fc15a341d84	ONT_GM12878_R2	hg38_SIRV	chr7	21901793	21900906	-	1	890	20997	283585	ENSG00000164649.19	ENCODEHT000283585	CDCA7L	ENCODEHT000283585	Known	Genomic	None	0.15000000596046448	None	None	None	None
m54284U_191110_105540/110954511/ccs	PB_GM12878_R1	hg38_SIRV	chr1	8878685	8861010	-	12	1770	298	1291	ENSG00000074800.15	ENST00000234590.10	ENO1	ENO1-201	Known	Known	None	0.25	None	None	None	None
2f1e61c4-23d8-4840-9929-51bf480b5b04	ONT_GM12878_R1	hg38_SIRV	chr17	8382316	8377542	-	3	471	45416	271872	ENSG00000161970.14	ENCODEHT000271872	RPL26	ENCODEHT000271872	Known	ISM	Suffix	0.550000011920929	None	None	None	None
e9675f23-62f9-4fa9-8385-ed55a5e46e3b	ONT_GM12878_R1	hg38_SIRV	chr7	21902203	21900907	-	1	1289	20997	283585	ENSG00000164649.19	ENCODEHT000283585	CDCA7L	ENCODEHT000283585	Known	Genomic	None	0.10000000149011612	None	None	None	None
d9729a53-9681-43f3-a48a-b26900b2c020	ONT_GM12878_R1	hg38_SIRV	chr19	1104050	1106779	+	6	799	49281	283813	ENSG00000167468.16	ENCODEHT000283813	GPX4	ENCODEHT000283813	Known	NNC	None	0.05000000074505806	None	None	None	None
58609bdb-630a-40e0-98bd-a11a4d5cac93	ONT_GM12878_R1	hg38_SIRV	chr15	48332212	48342409	+	6	843	41180	142777	ENSG00000128951.13	ENST00000455976.6	DUT	DUT-202	Known	Known	None	0.30000001192092896	None	None	None	None
67adc8d1-ab3d-46da-803f-43ad464af139	ONT_GM12878_R2	hg38_SIRV	chr22	22758743	22901458	+	4	884	54816	282497	ENSG00000211666.2	ENCODEHT000282497	IGLV2-14	ENCODEHT000282497	Known	NIC	None	0.25	None	None	None	None
m54284U_191111_172039/108003936/ccs	PB_GM12878_R2	hg38_SIRV	chr14	20469411	20477065	+	6	1448	38195	132781	ENSG00000198805.11	ENST00000361505.9	PNP	PNP-201	Known	Known	None	0.6499999761581421	None	None	None	None
m54284U_191110_105540/57279474/ccs	PB_GM12878_R1	hg38_SIRV	chr5	69167161	69177754	+	9	1527	15817	56570	ENSG00000134057.14	ENST00000256442.9	CCNB1	CCNB1-201	Known	Known	None	0.3499999940395355	None	None	None	None
m54284U_191111_172039/96471045/ccs	PB_GM12878_R2	hg38_SIRV	chr3	23917149	23919551	+	4	700	9635	34862	ENSG00000174748.20	ENST00000307839.9	RPL15	RPL15-201	Known	Known	None	0.20000000298023224	None	None	None	None
4a445910-93aa-4403-b2cb-6951e6ec789e	ONT_GM12878_R2	hg38_SIRV	chr16	20844632	20849636	+	4	759	43239	283862	ENSG00000005189.19	ENCODEHT000283862	REXO5	ENCODEHT000283862	Known	ISM	Suffix	0.4000000059604645	None	None	None	None
96b1cc86-76b7-4cdd-a5b9-070e0ce60aaa	ONT_GM12878_R1	hg38_SIRV	chr7	21901571	21900907	-	1	669	20997	283585	ENSG00000164649.19	ENCODEHT000283585	CDCA7L	ENCODEHT000283585	Known	Genomic	None	0.10000000149011612	None	None	None	None
43828c27-6ba6-493d-bb53-a82327ba2ffa	ONT_GM12878_R1	hg38_SIRV	chr11	17077655	17074400	-	6	495	31081	106947	ENSG00000110700.6	ENST00000525634.5	RPS13	RPS13-202	Known	Known	None	0.3499999940395355	None	None	None	None
m54284U_191111_172039/44173169/ccs	PB_GM12878_R2	hg38_SIRV	chr4	70666506	70655548	-	4	1277	13364	49072	ENSG00000132465.10	ENST00000254801.8	JCHAIN	JCHAIN-201	Known	Known	None	0.4000000059604645	None	None	None	None
m54284U_191110_105540/148505899/ccs	PB_GM12878_R1	hg38_SIRV	chr2	37231714	37212336	-	11	2614	5913	283806	ENSG00000115816.14	ENCODEHT000283806	CEBPZ	ENCODEHT000283806	Known	ISM	Prefix	0.25	None	None	None	None
m54284U_191110_105540/111086225/ccs	PB_GM12878_R1	hg38_SIRV	chr1	8878657	8861010	-	12	1742	298	1291	ENSG00000074800.15	ENST00000234590.10	ENO1	ENO1-201	Known	Known	None	0.25	None	None	None	None
cb251d29-0fd4-4f01-a575-e77f6e7857ab	ONT_GM12878_R2	hg38_SIRV	chr22	22758701	22901432	+	5	864	54816	282656	ENSG00000211666.2	ENCODEHT000282656	IGLV2-14	ENCODEHT000282656	Known	NIC	None	0.10000000149011612	None	None	None	None
9b096784-71b4-435e-9d34-cd912883c6ad	ONT_GM12878_R1	hg38_SIRV	chr17	8383181	8377540	-	4	492	45416	160003	ENSG00000161970.14	ENST00000648839.1	RPL26	RPL26-214	Known	Known	None	0.550000011920929	None	None	None	None
m54284U_191111_172039/108855635/ccs	PB_GM12878_R2	hg38_SIRV	chr14	20469411	20477083	+	6	1466	38195	132781	ENSG00000198805.11	ENST00000361505.9	PNP	PNP-201	Known	Known	None	0.30000001192092896	None	None	None	None
186f7e94-ed45-4067-a673-3b5a4a7538eb	ONT_GM12878_R2	hg38_SIRV	chr19	1104050	1106780	+	6	786	49281	283815	ENSG00000167468.16	ENCODEHT000283815	GPX4	ENCODEHT000283815	Known	NIC	None	0.10000000149011612	None	None	None	None
ececbd5a-b2cc-4eec-905c-b79d8b9b6b31	ONT_GM12878_R1	hg38_SIRV	chr15	48332212	48342400	+	6	850	41180	142777	ENSG00000128951.13	ENST00000455976.6	DUT	DUT-202	Known	Known	None	0.4000000059604645	None	None	None	None
m54284U_191110_105540/61475361/ccs	PB_GM12878_R1	hg38_SIRV	chr5	69167161	69177738	+	9	1511	15817	56570	ENSG00000134057.14	ENST00000256442.9	CCNB1	CCNB1-201	Known	Known	None	0.25	None	None	None	None
f20ad904-cd3a-4788-9a53-06622faf1bce	ONT_GM12878_R1	hg38_SIRV	chr11	17077482	17074400	-	5	471	31081	106948	ENSG00000110700.6	ENST00000525828.1	RPS13	RPS13-203	Known	Known	None	0.3499999940395355	None	None	None	None
m54284U_191110_105540/12125761/ccs	PB_GM12878_R1	hg38_SIRV	chr7	21945896	21900909	-	10	2858	20997	73912	ENSG00000164649.19	ENST00000406877.7	CDCA7L	CDCA7L-203	Known	Known	None	0.10000000149011612	None	None	None	None
m54284U_191111_172039/110232924/ccs	PB_GM12878_R2	hg38_SIRV	chr14	20469411	20477064	+	6	1447	38195	132781	ENSG00000198805.11	ENST00000361505.9	PNP	PNP-201	Known	Known	None	0.6000000238418579	None	None	None	None
2c9e8037-d362-443c-bb1b-10b9bf28958c	ONT_GM12878_R2	hg38_SIRV	chr22	22758743	22901432	+	4	866	54816	282497	ENSG00000211666.2	ENCODEHT000282497	IGLV2-14	ENCODEHT000282497	Known	NIC	None	0.3499999940395355	None	None	None	None
m54284U_191111_172039/58983526/ccs	PB_GM12878_R2	hg38_SIRV	chr16	20844668	20849664	+	4	751	43239	283862	ENSG00000005189.19	ENCODEHT000283862	REXO5	ENCODEHT000283862	Known	ISM	Suffix	0.30000001192092896	None	None	None	None
m54284U_191111_172039/96600504/ccs	PB_GM12878_R2	hg38_SIRV	chr3	23917149	23919539	+	4	688	9635	34862	ENSG00000174748.20	ENST00000307839.9	RPL15	RPL15-201	Known	Known	None	0.20000000298023224	None	None	None	None
m54284U_191111_172039/48892436/ccs	PB_GM12878_R2	hg38_SIRV	chr4	70666506	70655548	-	4	1277	13364	49072	ENSG00000132465.10	ENST00000254801.8	JCHAIN	JCHAIN-201	Known	Known	None	0.4000000059604645	None	None	None	None
1ae2aa2e-c756-48a1-96b2-88e60cc60121	ONT_GM12878_R1	hg38_SIRV	chr7	21901680	21900909	-	1	772	20997	283585	ENSG00000164649.19	ENCODEHT000283585	CDCA7L	ENCODEHT000283585	Known	Genomic	None	0.10000000149011612	None	None	None	None
m54284U_191110_105540/111215573/ccs	PB_GM12878_R1	hg38_SIRV	chr1	8878684	8861010	-	12	1769	298	1291	ENSG00000074800.15	ENST00000234590.10	ENO1	ENO1-201	Known	Known	None	0.25	None	None	None	None
m54284U_191111_172039/18220452/ccs	PB_GM12878_R2	hg38_SIRV	chr2	37231707	37212336	-	11	2607	5913	283806	ENSG00000115816.14	ENCODEHT000283806	CEBPZ	ENCODEHT000283806	Known	ISM	Prefix	0.25	None	None	None	None
b78b200f-b6ff-46b1-bf2a-9fb35241c46d	ONT_GM12878_R2	hg38_SIRV	chr19	1104050	1106780	+	6	800	49281	283813	ENSG00000167468.16	ENCODEHT000283813	GPX4	ENCODEHT000283813	Known	NNC	None	0.10000000149011612	None	None	None	None
3ffd3954-b9df-4d33-a62b-3cef96ae7458	ONT_GM12878_R1	hg38_SIRV	chr15	48332212	48342409	+	6	866	41180	142777	ENSG00000128951.13	ENST00000455976.6	DUT	DUT-202	Known	Known	None	0.30000001192092896	None	None	None	None
4f7f9bea-053e-478d-b78f-78f8ced2d180	ONT_GM12878_R2	hg38_SIRV	chr22	22758743	22901458	+	4	884	54816	282497	ENSG00000211666.2	ENCODEHT000282497	IGLV2-14	ENCODEHT000282497	Known	NIC	None	0.25	None	None	None	None
m54284U_191111_172039/111477199/ccs	PB_GM12878_R2	hg38_SIRV	chr14	20469411	20477083	+	6	1466	38195	132781	ENSG00000198805.11	ENST00000361505.9	PNP	PNP-201	Known	Known	None	0.30000001192092896	None	None	None	None
1007557d-ff35-4488-85ef-7c36fefc753b	ONT_GM12878_R1	hg38_SIRV	chr17	8382315	8377626	-	3	464	45416	271828	ENSG00000161970.14	ENCODEHT000271828	RPL26	ENCODEHT000271828	Known	ISM	Suffix	0.550000011920929	None	None	None	None
m54284U_191110_105540/68880973/ccs	PB_GM12878_R1	hg38_SIRV	chr5	69167161	69177694	+	9	1467	15817	56570	ENSG00000134057.14	ENST00000256442.9	CCNB1	CCNB1-201	Known	Known	None	0.25	None	None	None	None
9004cae0-10d6-4ff2-bbca-bd780dc82ba7	ONT_GM12878_R1	hg38_SIRV	chr11	17077647	17074395	-	5	469	31081	283036	ENSG00000110700.6	ENCODEHT000283036	RPS13	ENCODEHT000283036	Known	ISM	Suffix	0.3499999940395355	None	None	None	None
m54284U_191110_105540/19924458/ccs	PB_GM12878_R1	hg38_SIRV	chr7	21945921	21900910	-	10	2875	20997	73912	ENSG00000164649.19	ENST00000406877.7	CDCA7L	CDCA7L-203	Known	Known	None	0.10000000149011612	None	None	None	None
m54284U_191111_172039/97322070/ccs	PB_GM12878_R2	hg38_SIRV	chr3	23917149	23919789	+	4	938	9635	34862	ENSG00000174748.20	ENST00000307839.9	RPL15	RPL15-201	Known	Known	None	0.3499999940395355	None	None	None	None
m54284U_191111_172039/111674880/ccs	PB_GM12878_R2	hg38_SIRV	chr14	20469411	20477078	+	6	1461	38195	132781	ENSG00000198805.11	ENST00000361505.9	PNP	PNP-201	Known	Known	None	0.4000000059604645	None	None	None	None
eab9a3cc-1ceb-42e3-92d3-65d7de5088bc	ONT_GM12878_R2	hg38_SIRV	chr22	22758702	22901436	+	3	847	54816	282531	ENSG00000211666.2	ENCODEHT000282531	IGLV2-14	ENCODEHT000282531	Known	NIC	None	0.25	None	None	None	None
m54284U_191110_105540/111346035/ccs	PB_GM12878_R1	hg38_SIRV	chr1	8878712	8861010	-	12	1797	298	1291	ENSG00000074800.15	ENST00000234590.10	ENO1	ENO1-201	Known	Known	None	0.25	None	None	None	None
fe885eee-650c-4995-8d57-1ffbf9a2bd64	ONT_GM12878_R2	hg38_SIRV	chr19	1104050	1106776	+	6	796	49281	283813	ENSG00000167468.16	ENCODEHT000283813	GPX4	ENCODEHT000283813	Known	NNC	None	0.10000000149011612	None	None	None	None
e943e20f-7fa6-4fdd-9da4-c33a69b4613d	ONT_GM12878_R1	hg38_SIRV	chr15	48332212	48342377	+	6	807	41180	142777	ENSG00000128951.13	ENST00000455976.6	DUT	DUT-202	Known	Known	None	0.550000011920929	None	None	None	None
m54284U_191110_105540/139657980/ccs	PB_GM12878_R1	hg38_SIRV	chr16	20844705	20849664	+	2	1901	43239	283863	ENSG00000005189.19	ENCODEHT000283863	REXO5	ENCODEHT000283863	Known	ISM	Suffix	0.30000001192092896	None	None	None	None
m54284U_191111_172039/114230282/ccs	PB_GM12878_R2	hg38_SIRV	chr14	20469411	20477083	+	6	1466	38195	132781	ENSG00000198805.11	ENST00000361505.9	PNP	PNP-201	Known	Known	None	0.30000001192092896	None	None	None	None
m54284U_191110_105540/77137534/ccs	PB_GM12878_R1	hg38_SIRV	chr5	69167161	69178235	+	9	2008	15817	56570	ENSG00000134057.14	ENST00000256442.9	CCNB1	CCNB1-201	Known	Known	None	0.44999998807907104	None	None	None	None
m54284U_191111_172039/52297956/ccs	PB_GM12878_R2	hg38_SIRV	chr2	37231712	37212336	-	11	2612	5913	283806	ENSG00000115816.14	ENCODEHT000283806	CEBPZ	ENCODEHT000283806	Known	ISM	Prefix	0.25	None	None	None	None
e1f5e25b-db65-41fc-9864-43b982435a2f	ONT_GM12878_R2	hg38_SIRV	chr22	22758743	22901454	+	4	880	54816	282497	ENSG00000211666.2	ENCODEHT000282497	IGLV2-14	ENCODEHT000282497	Known	NIC	None	0.25	None	None	None	None
m54284U_191110_105540/120653742/ccs	PB_GM12878_R1	hg38_SIRV	chr7	21945881	21900910	-	10	2842	20997	73912	ENSG00000164649.19	ENST00000406877.7	CDCA7L	CDCA7L-203	Known	Known	None	0.10000000149011612	None	None	None	None
1b0311d5-b67f-49ff-9379-afb26747698b	ONT_GM12878_R1	hg38_SIRV	chr17	8383181	8377540	-	4	499	45416	160003	ENSG00000161970.14	ENST00000648839.1	RPL26	RPL26-214	Known	Known	None	0.550000011920929	None	None	None	None
m54284U_191111_172039/49872978/ccs	PB_GM12878_R2	hg38_SIRV	chr4	70666514	70655548	-	4	1285	13364	49072	ENSG00000132465.10	ENST00000254801.8	JCHAIN	JCHAIN-201	Known	Known	None	0.4000000059604645	None	None	None	None
m54284U_191111_172039/97585458/ccs	PB_GM12878_R2	hg38_SIRV	chr3	23917149	23920839	+	4	1988	9635	34862	ENSG00000174748.20	ENST00000307839.9	RPL15	RPL15-201	Known	Known	None	0.4000000059604645	None	None	None	None
84c1b104-d63a-4381-ad45-af43c8b0b953	ONT_GM12878_R1	hg38_SIRV	chr11	17077663	17074400	-	6	506	31081	277295	ENSG00000110700.6	ENCODEHT000277295	RPS13	ENCODEHT000277295	Known	NNC	None	0.3499999940395355	None	None	None	None
m54284U_191110_105540/57542480/ccs	PB_GM12878_R1	hg38_SIRV	chr19	1104048	1106772	+	7	790	49281	175112	ENSG00000167468.16	ENST00000354171.12	GPX4	GPX4-201	Known	Known	None	0.25	None	None	None	None
15b14feb-05c2-42bb-ae02-593624c81ea6	ONT_GM12878_R1	hg38_SIRV	chr15	48332212	48342391	+	6	834	41180	142777	ENSG00000128951.13	ENST00000455976.6	DUT	DUT-202	Known	Known	None	0.6000000238418579	None	None	None	None
m54284U_191110_105540/111542405/ccs	PB_GM12878_R1	hg38_SIRV	chr1	8878688	8861010	-	12	1773	298	1291	ENSG00000074800.15	ENST00000234590.10	ENO1	ENO1-201	Known	Known	None	0.25	None	None	None	None
0f44e7d8-0e14-4403-a5e2-8799346a529f	ONT_GM12878_R2	hg38_SIRV	chr22	22758743	22901458	+	4	884	54816	282497	ENSG00000211666.2	ENCODEHT000282497	IGLV2-14	ENCODEHT000282497	Known	NIC	None	0.25	None	None	None	None
m54284U_191111_172039/114427188/ccs	PB_GM12878_R2	hg38_SIRV	chr14	20469411	20477083	+	6	1466	38195	132781	ENSG00000198805.11	ENST00000361505.9	PNP	PNP-201	Known	Known	None	0.30000001192092896	None	None	None	None
m54284U_191110_105540/129369357/ccs	PB_GM12878_R1	hg38_SIRV	chr7	21945876	21900910	-	10	2830	20997	73912	ENSG00000164649.19	ENST00000406877.7	CDCA7L	CDCA7L-203	Known	Known	None	0.10000000149011612	None	None	None	None
m54284U_191110_105540/79956808/ccs	PB_GM12878_R1	hg38_SIRV	chr5	69167161	69177696	+	9	1469	15817	56570	ENSG00000134057.14	ENST00000256442.9	CCNB1	CCNB1-201	Known	Known	None	0.20000000298023224	None	None	None	None
ea0bfa37-34e4-4461-bc5a-f4ddf8b5c26b	ONT_GM12878_R1	hg38_SIRV	chr19	1104048	1106780	+	7	798	49281	175112	ENSG00000167468.16	ENST00000354171.12	GPX4	GPX4-201	Known	Known	None	0.10000000149011612	None	None	None	None
19ed5216-c6ac-4d0d-b8bf-b07d8da70f40	ONT_GM12878_R1	hg38_SIRV	chr15	48332212	48342417	+	6	861	41180	142777	ENSG00000128951.13	ENST00000455976.6	DUT	DUT-202	Known	Known	None	0.20000000298023224	None	None	None	None
5f9bfc18-f983-440e-9ceb-7dd5a0049955	ONT_GM12878_R2	hg38_SIRV	chr16	20846238	20849667	+	2	370	43239	283863	ENSG00000005189.19	ENCODEHT000283863	REXO5	ENCODEHT000283863	Known	ISM	Suffix	0.25	None	None	None	None
126cda2f-060b-4a65-9bf1-f914702ed82d	ONT_GM12878_R1	hg38_SIRV	chr17	8382319	8377626	-	3	468	45416	271828	ENSG00000161970.14	ENCODEHT000271828	RPL26	ENCODEHT000271828	Known	ISM	Suffix	0.550000011920929	None	None	None	None
m54284U_191111_172039/96863952/ccs	PB_GM12878_R2	hg38_SIRV	chr2	37231721	37212336	-	11	2621	5913	283806	ENSG00000115816.14	ENCODEHT000283806	CEBPZ	ENCODEHT000283806	Known	ISM	Prefix	0.25	None	None	None	None
f32dc89a-252d-47cd-b752-71d966e9d5e8	ONT_GM12878_R2	hg38_SIRV	chr22	22758743	22901458	+	4	884	54816	282497	ENSG00000211666.2	ENCODEHT000282497	IGLV2-14	ENCODEHT000282497	Known	NIC	None	0.25	None	None	None	None
m54284U_191111_172039/53021521/ccs	PB_GM12878_R2	hg38_SIRV	chr4	70666506	70655548	-	4	1277	13364	49072	ENSG00000132465.10	ENST00000254801.8	JCHAIN	JCHAIN-201	Known	Known	None	0.4000000059604645	None	None	None	None
m54284U_191111_172039/115869871/ccs	PB_GM12878_R2	hg38_SIRV	chr14	20469411	20477081	+	6	1464	38195	132781	ENSG00000198805.11	ENST00000361505.9	PNP	PNP-201	Known	Known	None	0.30000001192092896	None	None	None	None
m54284U_191111_172039/97649565/ccs	PB_GM12878_R2	hg38_SIRV	chr3	23917149	23920839	+	4	1988	9635	34862	ENSG00000174748.20	ENST00000307839.9	RPL15	RPL15-201	Known	Known	None	0.4000000059604645	None	None	None	None
m54284U_191110_105540/111739467/ccs	PB_GM12878_R1	hg38_SIRV	chr1	8878687	8861010	-	12	1772	298	1291	ENSG00000074800.15	ENST00000234590.10	ENO1	ENO1-201	Known	Known	None	0.25	None	None	None	None
77778e34-a44a-468f-87f4-ff850267a5bb	ONT_GM12878_R1	hg38_SIRV	chr11	17077655	17074400	-	6	499	31081	106946	ENSG00000110700.6	ENST00000526895.5	RPS13	RPS13-204	Known	Known	None	0.3499999940395355	None	None	None	None
m54284U_191111_172039/93520850/ccs	PB_GM12878_R2	hg38_SIRV	chr7	21945898	21900910	-	9	2714	20997	73913	ENSG00000164649.19	ENST00000373934.4	CDCA7L	CDCA7L-202	Known	Known	None	0.10000000149011612	None	None	None	None
0b1ae773-6fd6-44d8-be0e-d442af879a14	ONT_GM12878_R2	hg38_SIRV	chr19	1104051	1106780	+	6	799	49281	283813	ENSG00000167468.16	ENCODEHT000283813	GPX4	ENCODEHT000283813	Known	NNC	None	0.10000000149011612	None	None	None	None
m54284U_191110_105540/85723389/ccs	PB_GM12878_R1	hg38_SIRV	chr5	69167161	69177692	+	9	1465	15817	56570	ENSG00000134057.14	ENST00000256442.9	CCNB1	CCNB1-201	Known	Known	None	0.30000001192092896	None	None	None	None
m54284U_191111_172039/116523737/ccs	PB_GM12878_R2	hg38_SIRV	chr14	20469411	20477084	+	6	1467	38195	132781	ENSG00000198805.11	ENST00000361505.9	PNP	PNP-201	Known	Known	None	0.25	None	None	None	None
m54284U_191110_105540/111870773/ccs	PB_GM12878_R1	hg38_SIRV	chr1	8878675	8861009	-	12	1726	298	239637	ENSG00000074800.15	ENCODEHT000239637	ENO1	ENCODEHT000239637	Known	NNC	None	0.25	None	None	None	None
723dc68d-e0d1-414d-9900-071492d6d81f	ONT_GM12878_R1	hg38_SIRV	chr15	48332212	48342420	+	6	849	41180	142777	ENSG00000128951.13	ENST00000455976.6	DUT	DUT-202	Known	Known	None	0.25	None	None	None	None
7df77d4d-d341-4b1d-9faf-7734d54397de	ONT_GM12878_R2	hg38_SIRV	chr16	20846260	20849617	+	2	298	43239	283863	ENSG00000005189.19	ENCODEHT000283863	REXO5	ENCODEHT000283863	Known	ISM	Suffix	0.30000001192092896	None	None	None	None
dcf517e0-b7aa-4ac3-bada-32efe36d35b2	ONT_GM12878_R1	hg38_SIRV	chr17	8383177	8377540	-	4	488	45416	160003	ENSG00000161970.14	ENST00000648839.1	RPL26	RPL26-214	Known	Known	None	0.550000011920929	None	None	None	None
6b8ccdec-b419-4098-b156-81cff9bbc572	ONT_GM12878_R2	hg38_SIRV	chr22	22758743	22901461	+	4	873	54816	282497	ENSG00000211666.2	ENCODEHT000282497	IGLV2-14	ENCODEHT000282497	Known	NIC	None	0.10000000149011612	None	None	None	None
m54284U_191111_172039/79168790/ccs	PB_GM12878_R2	hg38_SIRV	chr2	37231741	37212337	-	11	2640	5913	283806	ENSG00000115816.14	ENCODEHT000283806	CEBPZ	ENCODEHT000283806	Known	ISM	Prefix	0.25	None	None	None	None
m54284U_191111_172039/118949520/ccs	PB_GM12878_R2	hg38_SIRV	chr14	20469411	20477065	+	6	1448	38195	132781	ENSG00000198805.11	ENST00000361505.9	PNP	PNP-201	Known	Known	None	0.6499999761581421	None	None	None	None
m54284U_191111_172039/172820609/ccs	PB_GM12878_R2	hg38_SIRV	chr7	21945891	21900910	-	10	2845	20997	73912	ENSG00000164649.19	ENST00000406877.7	CDCA7L	CDCA7L-203	Known	Known	None	0.10000000149011612	None	None	None	None
m54284U_191111_172039/54002506/ccs	PB_GM12878_R2	hg38_SIRV	chr4	70666508	70655548	-	4	1279	13364	49072	ENSG00000132465.10	ENST00000254801.8	JCHAIN	JCHAIN-201	Known	Known	None	0.4000000059604645	None	None	None	None
m54284U_191111_172039/97716144/ccs	PB_GM12878_R2	hg38_SIRV	chr3	23917149	23919549	+	4	698	9635	34862	ENSG00000174748.20	ENST00000307839.9	RPL15	RPL15-201	Known	Known	None	0.15000000596046448	None	None	None	None
b8bbb4e4-c5a9-403e-bb50-9bda8eac3b9a	ONT_GM12878_R1	hg38_SIRV	chr11	17077655	17074400	-	6	503	31081	106947	ENSG00000110700.6	ENST00000525634.5	RPS13	RPS13-202	Known	Known	None	0.3499999940395355	None	None	None	None
m54284U_191110_105540/86641212/ccs	PB_GM12878_R1	hg38_SIRV	chr19	1104049	1106777	+	7	794	49281	175112	ENSG00000167468.16	ENST00000354171.12	GPX4	GPX4-201	Known	Known	None	0.10000000149011612	None	None	None	None
m54284U_191110_105540/99222244/ccs	PB_GM12878_R1	hg38_SIRV	chr5	69167161	69177694	+	9	1467	15817	56570	ENSG00000134057.14	ENST00000256442.9	CCNB1	CCNB1-201	Known	Known	None	0.25	None	None	None	None
f476b39e-6c36-44dc-8d6a-17ef4a18d89a	ONT_GM12878_R1	hg38_SIRV	chr15	48332212	48342403	+	6	845	41180	142777	ENSG00000128951.13	ENST00000455976.6	DUT	DUT-202	Known	Known	None	0.30000001192092896	None	None	None	None
m54284U_191110_105540/111936739/ccs	PB_GM12878_R1	hg38_SIRV	chr1	8878688	8861010	-	12	1773	298	1291	ENSG00000074800.15	ENST00000234590.10	ENO1	ENO1-201	Known	Known	None	0.25	None	None	None	None
m54284U_191111_172039/119276629/ccs	PB_GM12878_R2	hg38_SIRV	chr14	20469411	20477083	+	6	1466	38195	132781	ENSG00000198805.11	ENST00000361505.9	PNP	PNP-201	Known	Known	None	0.30000001192092896	None	None	None	None
e64cae4d-de43-46b8-ae25-fd8691a694d0	ONT_GM12878_R2	hg38_SIRV	chr22	22758734	22901437	+	3	853	54816	282506	ENSG00000211666.2	ENCODEHT000282506	IGLV2-14	ENCODEHT000282506	Known	NIC	None	0.25	None	None	None	None
m54284U_191110_105540/20382120/ccs	PB_GM12878_R1	hg38_SIRV	chr16	20855567	20854913	-	1	655	43237	283864	ENSG00000196678.13	ENCODEHT000283864	ERI2	ENCODEHT000283864	Known	Genomic	None	0.75	None	None	None	None
m54284U_191110_105540/102040944/ccs	PB_GM12878_R1	hg38_SIRV	chr19	1104049	1106779	+	7	796	49281	175112	ENSG00000167468.16	ENST00000354171.12	GPX4	GPX4-201	Known	Known	None	0.05000000074505806	None	None	None	None
9bc14e13-9dac-4a4e-a8aa-2f7f6d67a95a	ONT_GM12878_R1	hg38_SIRV	chr7	21906405	21900910	-	5	1860	20997	283664	ENSG00000164649.19	ENCODEHT000283664	CDCA7L	ENCODEHT000283664	Known	ISM	Suffix	0.10000000149011612	None	None	None	None
m54284U_191111_172039/119343410/ccs	PB_GM12878_R2	hg38_SIRV	chr14	20469411	20477083	+	6	1466	38195	132781	ENSG00000198805.11	ENST00000361505.9	PNP	PNP-201	Known	Known	None	0.30000001192092896	None	None	None	None
m54284U_191111_172039/64749866/ccs	PB_GM12878_R2	hg38_SIRV	chr4	70666563	70655548	-	4	1334	13364	49072	ENSG00000132465.10	ENST00000254801.8	JCHAIN	JCHAIN-201	Known	Known	None	0.4000000059604645	None	None	None	None
042051b8-44e2-412f-8632-ae537933cc8f	ONT_GM12878_R1	hg38_SIRV	chr11	17077652	17074400	-	6	500	31081	106947	ENSG00000110700.6	ENST00000525634.5	RPS13	RPS13-202	Known	Known	None	0.3499999940395355	None	None	None	None
m54284U_191110_105540/156041244/ccs	PB_GM12878_R1	hg38_SIRV	chr2	37231708	37212338	-	11	2606	5913	283806	ENSG00000115816.14	ENCODEHT000283806	CEBPZ	ENCODEHT000283806	Known	ISM	Prefix	0.25	None	None	None	None
6ef5cef0-f03c-4c93-a1ca-fa73e311a62a	ONT_GM12878_R2	hg38_SIRV	chr22	22758743	22901443	+	4	857	54816	282497	ENSG00000211666.2	ENCODEHT000282497	IGLV2-14	ENCODEHT000282497	Known	NIC	None	0.3499999940395355	None	None	None	None
m54284U_191110_105540/113511090/ccs	PB_GM12878_R1	hg38_SIRV	chr5	69167161	69177752	+	9	1525	15817	56570	ENSG00000134057.14	ENST00000256442.9	CCNB1	CCNB1-201	Known	Known	None	0.30000001192092896	None	None	None	None
9d2efaea-608c-4cc7-8479-151f51fa5c5c	ONT_GM12878_R2	hg38_SIRV	chr7	21901797	21900910	-	1	879	20997	283585	ENSG00000164649.19	ENCODEHT000283585	CDCA7L	ENCODEHT000283585	Known	Genomic	None	0.10000000149011612	None	None	None	None
7fc8d308-7b3f-49b9-833e-663d4bfcb009	ONT_GM12878_R1	hg38_SIRV	chr15	48332212	48342557	+	6	1008	41180	142777	ENSG00000128951.13	ENST00000455976.6	DUT	DUT-202	Known	Known	None	0.20000000298023224	None	None	None	None
82b26917-bb9d-4602-8497-1ac12efc49b3	ONT_GM12878_R1	hg38_SIRV	chr17	8383181	8377540	-	4	486	45416	160003	ENSG00000161970.14	ENST00000648839.1	RPL26	RPL26-214	Known	Known	None	0.550000011920929	None	None	None	None
m54284U_191110_105540/112067450/ccs	PB_GM12878_R1	hg38_SIRV	chr1	8878683	8861010	-	12	1768	298	1291	ENSG00000074800.15	ENST00000234590.10	ENO1	ENO1-201	Known	Known	None	0.25	None	None	None	None
m54284U_191111_172039/97779813/ccs	PB_GM12878_R2	hg38_SIRV	chr3	23917149	23919550	+	4	699	9635	34862	ENSG00000174748.20	ENST00000307839.9	RPL15	RPL15-201	Known	Known	None	0.15000000596046448	None	None	None	None
m54284U_191111_172039/19464283/ccs	PB_GM12878_R2	hg38_SIRV	chr16	20855501	20854938	-	1	576	43237	283864	ENSG00000196678.13	ENCODEHT000283864	ERI2	ENCODEHT000283864	Known	Genomic	None	0.44999998807907104	None	None	None	None
m54284U_191110_105540/177801396/ccs	PB_GM12878_R1	hg38_SIRV	chr19	1104049	1106780	+	7	797	49281	175112	ENSG00000167468.16	ENST00000354171.12	GPX4	GPX4-201	Known	Known	None	0.10000000149011612	None	None	None	None
m54284U_191111_172039/119606111/ccs	PB_GM12878_R2	hg38_SIRV	chr14	20469411	20477083	+	6	1466	38195	132781	ENSG00000198805.11	ENST00000361505.9	PNP	PNP-201	Known	Known	None	0.30000001192092896	None	None	None	None
a53b2ce9-c31c-431b-99ae-95c58e132f58	ONT_GM12878_R2	hg38_SIRV	chr7	21902148	21900910	-	1	1226	20997	283585	ENSG00000164649.19	ENCODEHT000283585	CDCA7L	ENCODEHT000283585	Known	Genomic	None	0.10000000149011612	None	None	None	None
46c5cfa2-f04a-4d17-855a-881154ceb59e	ONT_GM12878_R2	hg38_SIRV	chr22	22758734	22901441	+	3	866	54816	282506	ENSG00000211666.2	ENCODEHT000282506	IGLV2-14	ENCODEHT000282506	Known	NIC	None	0.10000000149011612	None	None	None	None
m54284U_191110_105540/113574983/ccs	PB_GM12878_R1	hg38_SIRV	chr5	69167161	69177713	+	9	1486	15817	56570	ENSG00000134057.14	ENST00000256442.9	CCNB1	CCNB1-201	Known	Known	None	0.25	None	None	None	None
8020ef11-cfa4-442b-993e-0943b390ba5e	ONT_GM12878_R1	hg38_SIRV	chr11	17077654	17074400	-	6	508	31081	106947	ENSG00000110700.6	ENST00000525634.5	RPS13	RPS13-202	Known	Known	None	0.3499999940395355	None	None	None	None
m54284U_191111_172039/70386602/ccs	PB_GM12878_R2	hg38_SIRV	chr4	70666510	70655548	-	4	1281	13364	49072	ENSG00000132465.10	ENST00000254801.8	JCHAIN	JCHAIN-201	Known	Known	None	0.4000000059604645	None	None	None	None
m54284U_191111_172039/119801439/ccs	PB_GM12878_R2	hg38_SIRV	chr14	20469411	20477081	+	6	1464	38195	132781	ENSG00000198805.11	ENST00000361505.9	PNP	PNP-201	Known	Known	None	0.30000001192092896	None	None	None	None
m54284U_191111_172039/98239397/ccs	PB_GM12878_R2	hg38_SIRV	chr3	23917149	23919549	+	4	698	9635	34862	ENSG00000174748.20	ENST00000307839.9	RPL15	RPL15-201	Known	Known	None	0.15000000596046448	None	None	None	None
72c901f9-a19f-4d35-956e-11c9b6c8e233	ONT_GM12878_R2	hg38_SIRV	chr22	22758735	22901435	+	3	860	54816	282502	ENSG00000211666.2	ENCODEHT000282502	IGLV2-14	ENCODEHT000282502	Known	NIC	None	0.25	None	None	None	None
5fefd54d-e4ea-47a7-8b9b-c7fad03a36ab	ONT_GM12878_R1	hg38_SIRV	chr15	48332212	48342416	+	6	867	41180	142777	ENSG00000128951.13	ENST00000455976.6	DUT	DUT-202	Known	Known	None	0.20000000298023224	None	None	None	None
m54284U_191110_105540/113902639/ccs	PB_GM12878_R1	hg38_SIRV	chr5	69167161	69177696	+	8	1298	15817	283865	ENSG00000134057.14	ENCODEHT000283865	CCNB1	ENCODEHT000283865	Known	NIC	None	0.20000000298023224	None	None	None	None
m54284U_191111_172039/98305754/ccs	PB_GM12878_R2	hg38_SIRV	chr16	20856371	20858825	+	1	2455	71866	283866	ENCODEHG000071866	ENCODEHT000283866	ENCODEHG000071866	ENCODEHT000283866	Antisense	Antisense	None	0.800000011920929	None	None	None	None
m54284U_191110_105540/112263428/ccs	PB_GM12878_R1	hg38_SIRV	chr1	8878692	8861010	-	12	1777	298	1291	ENSG00000074800.15	ENST00000234590.10	ENO1	ENO1-201	Known	Known	None	0.25	None	None	None	None
fc7bfb06-6856-4a81-8554-e0e0a383f608	ONT_GM12878_R2	hg38_SIRV	chr7	21916874	21900910	-	9	2688	20997	283647	ENSG00000164649.19	ENCODEHT000283647	CDCA7L	ENCODEHT000283647	Known	ISM	Suffix	0.10000000149011612	None	None	None	None
m54284U_191111_172039/61603850/ccs	PB_GM12878_R2	hg38_SIRV	chr2	37231730	37212339	-	11	2627	5913	283806	ENSG00000115816.14	ENCODEHT000283806	CEBPZ	ENCODEHT000283806	Known	ISM	Prefix	0.25	None	None	None	None
9d98e1d1-ecf7-4f54-a6c3-726850487338	ONT_GM12878_R1	hg38_SIRV	chr17	8383178	8377540	-	4	495	45416	160003	ENSG00000161970.14	ENST00000648839.1	RPL26	RPL26-214	Known	Known	None	0.550000011920929	None	None	None	None
m54284U_191111_172039/128518506/ccs	PB_GM12878_R2	hg38_SIRV	chr19	1104049	1106779	+	7	796	49281	175112	ENSG00000167468.16	ENST00000354171.12	GPX4	GPX4-201	Known	Known	None	0.05000000074505806	None	None	None	None
m54284U_191111_172039/120785602/ccs	PB_GM12878_R2	hg38_SIRV	chr14	20469411	20477083	+	6	1466	38195	132781	ENSG00000198805.11	ENST00000361505.9	PNP	PNP-201	Known	Known	None	0.30000001192092896	None	None	None	None
32a166fa-1a91-4527-8871-e7ea55e64b31	ONT_GM12878_R2	hg38_SIRV	chr22	22758743	22901371	+	4	797	54816	282497	ENSG00000211666.2	ENCODEHT000282497	IGLV2-14	ENCODEHT000282497	Known	NIC	None	0.10000000149011612	None	None	None	None
01d170f2-24b8-445a-938e-1384e42aeecb	ONT_GM12878_R1	hg38_SIRV	chr11	17077662	17074400	-	6	510	31081	106947	ENSG00000110700.6	ENST00000525634.5	RPS13	RPS13-202	Known	Known	None	0.3499999940395355	None	None	None	None
m54284U_191111_172039/122553123/ccs	PB_GM12878_R2	hg38_SIRV	chr14	20469411	20477067	+	6	1450	38195	132781	ENSG00000198805.11	ENST00000361505.9	PNP	PNP-201	Known	Known	None	0.6499999761581421	None	None	None	None
m54284U_191111_172039/71893459/ccs	PB_GM12878_R2	hg38_SIRV	chr4	70666506	70655548	-	4	1277	13364	49072	ENSG00000132465.10	ENST00000254801.8	JCHAIN	JCHAIN-201	Known	Known	None	0.4000000059604645	None	None	None	None
d2897840-de89-4e23-ae28-555a7b42717f	ONT_GM12878_R2	hg38_SIRV	chr22	22758735	22901435	+	3	872	54816	282502	ENSG00000211666.2	ENCODEHT000282502	IGLV2-14	ENCODEHT000282502	Known	NIC	None	0.25	None	None	None	None
m54284U_191110_105540/112919570/ccs	PB_GM12878_R1	hg38_SIRV	chr1	8878684	8861010	-	12	1769	298	1291	ENSG00000074800.15	ENST00000234590.10	ENO1	ENO1-201	Known	Known	None	0.25	None	None	None	None
m54284U_191111_172039/98304357/ccs	PB_GM12878_R2	hg38_SIRV	chr3	23917149	23919551	+	4	700	9635	34862	ENSG00000174748.20	ENST00000307839.9	RPL15	RPL15-201	Known	Known	None	0.20000000298023224	None	None	None	None
m54284U_191110_105540/24184052/ccs	PB_GM12878_R1	hg38_SIRV	chr7	21906535	21900911	-	5	1984	20997	283664	ENSG00000164649.19	ENCODEHT000283664	CDCA7L	ENCODEHT000283664	Known	ISM	Suffix	0.10000000149011612	None	None	None	None
b650f88d-25cd-410e-a67e-3581b1d41e92	ONT_GM12878_R2	hg38_SIRV	chr15	48332212	48343362	+	6	1825	41180	142777	ENSG00000128951.13	ENST00000455976.6	DUT	DUT-202	Known	Known	None	0.44999998807907104	None	None	None	None
m54284U_191110_105540/170067224/ccs	PB_GM12878_R1	hg38_SIRV	chr2	37231716	37212359	-	11	2593	5913	283806	ENSG00000115816.14	ENCODEHT000283806	CEBPZ	ENCODEHT000283806	Known	ISM	Prefix	0.3499999940395355	None	None	None	None
m54284U_191110_105540/125372927/ccs	PB_GM12878_R1	hg38_SIRV	chr5	69167161	69177692	+	9	1465	15817	56570	ENSG00000134057.14	ENST00000256442.9	CCNB1	CCNB1-201	Known	Known	None	0.30000001192092896	None	None	None	None
m54284U_191110_105540/57149428/ccs	PB_GM12878_R1	hg38_SIRV	chr19	1104050	1106778	+	7	794	49281	175112	ENSG00000167468.16	ENST00000354171.12	GPX4	GPX4-201	Known	Known	None	0.05000000074505806	None	None	None	None
m54284U_191111_172039/126487339/ccs	PB_GM12878_R2	hg38_SIRV	chr14	20469411	20477082	+	6	1465	38195	132781	ENSG00000198805.11	ENST00000361505.9	PNP	PNP-201	Known	Known	None	0.30000001192092896	None	None	None	None
f064445c-cdfa-43ca-91c8-062e2db0d923	ONT_GM12878_R1	hg38_SIRV	chr11	17077650	17074400	-	6	498	31081	106947	ENSG00000110700.6	ENST00000525634.5	RPS13	RPS13-202	Known	Known	None	0.3499999940395355	None	None	None	None
9424325b-1249-4346-8e36-9f4d146fd100	ONT_GM12878_R2	hg38_SIRV	chr22	22758734	22901400	+	3	823	54816	282506	ENSG00000211666.2	ENCODEHT000282506	IGLV2-14	ENCODEHT000282506	Known	NIC	None	0.550000011920929	None	None	None	None
a8c45398-9ce2-40a5-87f0-4ecd488f8729	ONT_GM12878_R2	hg38_SIRV	chr16	20858993	20858080	-	1	900	43241	283867	ENSG00000188215.9	ENCODEHT000283867	DCUN1D3	ENCODEHT000283867	Known	Genomic	None	0.4000000059604645	None	None	None	None
5f4f55c8-22da-4fc8-b4d2-dca2d24faa07	ONT_GM12878_R1	hg38_SIRV	chr17	8382307	8377626	-	3	456	45416	271828	ENSG00000161970.14	ENCODEHT000271828	RPL26	ENCODEHT000271828	Known	ISM	Suffix	0.550000011920929	None	None	None	None
m54284U_191110_105540/77529651/ccs	PB_GM12878_R1	hg38_SIRV	chr7	21945885	21900913	-	10	2833	20997	283592	ENSG00000164649.19	ENCODEHT000283592	CDCA7L	ENCODEHT000283592	Known	NIC	None	0.10000000149011612	None	None	None	None
m54284U_191111_172039/127928446/ccs	PB_GM12878_R2	hg38_SIRV	chr14	20469411	20477067	+	6	1450	38195	132781	ENSG00000198805.11	ENST00000361505.9	PNP	PNP-201	Known	Known	None	0.6499999761581421	None	None	None	None
m54284U_191110_105540/112985059/ccs	PB_GM12878_R1	hg38_SIRV	chr1	8878684	8861010	-	12	1769	298	1291	ENSG00000074800.15	ENST00000234590.10	ENO1	ENO1-201	Known	Known	None	0.25	None	None	None	None
fccab72a-94d4-40cd-a42b-1b38522c41b0	ONT_GM12878_R2	hg38_SIRV	chr15	48332212	48342415	+	6	865	41180	142777	ENSG00000128951.13	ENST00000455976.6	DUT	DUT-202	Known	Known	None	0.25	None	None	None	None
249d5f89-880d-4081-91d0-e22fd472b342	ONT_GM12878_R2	hg38_SIRV	chr22	22758743	22901457	+	4	883	54816	282497	ENSG00000211666.2	ENCODEHT000282497	IGLV2-14	ENCODEHT000282497	Known	NIC	None	0.25	None	None	None	None
m54284U_191111_172039/80020643/ccs	PB_GM12878_R2	hg38_SIRV	chr4	70666513	70655548	-	4	1284	13364	49072	ENSG00000132465.10	ENST00000254801.8	JCHAIN	JCHAIN-201	Known	Known	None	0.4000000059604645	None	None	None	None
a622353e-bb9f-4a50-b8f2-5e8f086b089c	ONT_GM12878_R1	hg38_SIRV	chr16	20858636	20858103	-	1	531	43241	283867	ENSG00000188215.9	ENCODEHT000283867	DCUN1D3	ENCODEHT000283867	Known	Genomic	None	0.5	None	None	None	None
m54284U_191110_105540/98959376/ccs	PB_GM12878_R1	hg38_SIRV	chr19	1104050	1106777	+	7	793	49281	175112	ENSG00000167468.16	ENST00000354171.12	GPX4	GPX4-201	Known	Known	None	0.10000000149011612	None	None	None	None
m54284U_191111_172039/98370949/ccs	PB_GM12878_R2	hg38_SIRV	chr3	23917149	23920838	+	4	1987	9635	34862	ENSG00000174748.20	ENST00000307839.9	RPL15	RPL15-201	Known	Known	None	0.4000000059604645	None	None	None	None
m54284U_191110_105540/127796857/ccs	PB_GM12878_R1	hg38_SIRV	chr5	69167161	69177753	+	9	1526	15817	56570	ENSG00000134057.14	ENST00000256442.9	CCNB1	CCNB1-201	Known	Known	None	0.30000001192092896	None	None	None	None
m54284U_191111_172039/128189679/ccs	PB_GM12878_R2	hg38_SIRV	chr2	37231588	37212374	-	11	2582	5913	283868	ENSG00000115816.14	ENCODEHT000283868	CEBPZ	ENCODEHT000283868	Known	ISM	Prefix	0.20000000298023224	None	None	None	None
m54284U_191111_172039/127993010/ccs	PB_GM12878_R2	hg38_SIRV	chr14	20469411	20477067	+	6	1450	38195	132781	ENSG00000198805.11	ENST00000361505.9	PNP	PNP-201	Known	Known	None	0.6499999761581421	None	None	None	None
adaf614b-0961-4694-8ae3-465beddd8042	ONT_GM12878_R1	hg38_SIRV	chr16	20859763	20858527	-	1	1227	43241	283867	ENSG00000188215.9	ENCODEHT000283867	DCUN1D3	ENCODEHT000283867	Known	Genomic	None	0.4000000059604645	None	None	None	None
9afddd82-a6a5-4520-80d2-5a9c5bb95f2e	ONT_GM12878_R2	hg38_SIRV	chr22	22758743	22901458	+	4	884	54816	282497	ENSG00000211666.2	ENCODEHT000282497	IGLV2-14	ENCODEHT000282497	Known	NIC	None	0.25	None	None	None	None
8e9ca405-9cf6-490a-868c-b128077ae014	ONT_GM12878_R1	hg38_SIRV	chr11	17077648	17074400	-	6	496	31081	106947	ENSG00000110700.6	ENST00000525634.5	RPS13	RPS13-202	Known	Known	None	0.3499999940395355	None	None	None	None
m54284U_191110_105540/123667891/ccs	PB_GM12878_R1	hg38_SIRV	chr7	21945901	21900913	-	10	2853	20997	283592	ENSG00000164649.19	ENCODEHT000283592	CDCA7L	ENCODEHT000283592	Known	NIC	None	0.10000000149011612	None	None	None	None
3e5679ae-1b6d-46aa-8876-6dcaf0f280ad	ONT_GM12878_R1	hg38_SIRV	chr17	8382316	8377626	-	3	465	45416	271828	ENSG00000161970.14	ENCODEHT000271828	RPL26	ENCODEHT000271828	Known	ISM	Suffix	0.550000011920929	None	None	None	None
m54284U_191111_172039/128386785/ccs	PB_GM12878_R2	hg38_SIRV	chr14	20469411	20477067	+	6	1450	38195	132781	ENSG00000198805.11	ENST00000361505.9	PNP	PNP-201	Known	Known	None	0.6499999761581421	None	None	None	None
446388eb-0e82-448b-8c15-7b7e2f3d1f0e	ONT_GM12878_R2	hg38_SIRV	chr15	48332212	48342414	+	6	873	41180	142777	ENSG00000128951.13	ENST00000455976.6	DUT	DUT-202	Known	Known	None	0.25	None	None	None	None
m54284U_191110_105540/113116104/ccs	PB_GM12878_R1	hg38_SIRV	chr1	8878661	8861008	-	12	1729	298	250802	ENSG00000074800.15	ENCODEHT000250802	ENO1	ENCODEHT000250802	Known	NNC	None	0.25	None	None	None	None
b89aa9f6-14fc-46fa-b2b3-692746f2a18c	ONT_GM12878_R2	hg38_SIRV	chr22	22758743	22901450	+	4	876	54816	282497	ENSG00000211666.2	ENCODEHT000282497	IGLV2-14	ENCODEHT000282497	Known	NIC	None	0.30000001192092896	None	None	None	None
m54284U_191110_105540/135071377/ccs	PB_GM12878_R1	hg38_SIRV	chr19	1104050	1106787	+	7	803	49281	175112	ENSG00000167468.16	ENST00000354171.12	GPX4	GPX4-201	Known	Known	None	0.10000000149011612	None	None	None	None
m54284U_191111_172039/86180090/ccs	PB_GM12878_R2	hg38_SIRV	chr4	70666508	70655548	-	4	1279	13364	49072	ENSG00000132465.10	ENST00000254801.8	JCHAIN	JCHAIN-201	Known	Known	None	0.4000000059604645	None	None	None	None
m54284U_191110_105540/164497751/ccs	PB_GM12878_R1	hg38_SIRV	chr5	69167161	69177747	+	9	1520	15817	56570	ENSG00000134057.14	ENST00000256442.9	CCNB1	CCNB1-201	Known	Known	None	0.4000000059604645	None	None	None	None
m54284U_191111_172039/98502446/ccs	PB_GM12878_R2	hg38_SIRV	chr3	23917149	23919551	+	4	700	9635	34862	ENSG00000174748.20	ENST00000307839.9	RPL15	RPL15-201	Known	Known	None	0.20000000298023224	None	None	None	None
e0991eab-0eda-402c-b7ac-17ed473f9939	ONT_GM12878_R2	hg38_SIRV	chr22	22758701	22906800	+	3	862	54816	282692	ENSG00000211666.2	ENCODEHT000282692	IGLV2-14	ENCODEHT000282692	Known	NIC	None	0.30000001192092896	None	None	None	None
m54284U_191110_105540/133892515/ccs	PB_GM12878_R1	hg38_SIRV	chr7	21945903	21900913	-	10	2851	20997	283592	ENSG00000164649.19	ENCODEHT000283592	CDCA7L	ENCODEHT000283592	Known	NIC	None	0.10000000149011612	None	None	None	None
m54284U_191110_105540/169346276/ccs	PB_GM12878_R1	hg38_SIRV	chr5	69167161	69177694	+	10	1591	15817	283869	ENSG00000134057.14	ENCODEHT000283869	CCNB1	ENCODEHT000283869	Known	NNC	None	0.25	None	None	None	None
m54284U_191111_172039/130877031/ccs	PB_GM12878_R2	hg38_SIRV	chr14	20469411	20477083	+	6	1466	38195	132781	ENSG00000198805.11	ENST00000361505.9	PNP	PNP-201	Known	Known	None	0.30000001192092896	None	None	None	None
19f7a9ed-1220-413d-8baa-683fc5721fe7	ONT_GM12878_R1	hg38_SIRV	chr11	17077653	17074400	-	6	501	31081	106947	ENSG00000110700.6	ENST00000525634.5	RPS13	RPS13-202	Known	Known	None	0.3499999940395355	None	None	None	None
m54284U_191110_105540/88343841/ccs	PB_GM12878_R1	hg38_SIRV	chr16	20900325	20859590	-	3	1438	43241	151110	ENSG00000188215.9	ENST00000324344.8	DCUN1D3	DCUN1D3-201	Known	Known	None	0.20000000298023224	None	None	None	None
3f8158c6-5d8a-489c-b317-e58c971c4a78	ONT_GM12878_R1	hg38_SIRV	chr17	8382316	8377626	-	3	465	45416	271828	ENSG00000161970.14	ENCODEHT000271828	RPL26	ENCODEHT000271828	Known	ISM	Suffix	0.550000011920929	None	None	None	None
b7a52f5d-9b59-4ff3-965e-4af7bb1676f2	ONT_GM12878_R2	hg38_SIRV	chr15	48332212	48342402	+	6	812	41180	142777	ENSG00000128951.13	ENST00000455976.6	DUT	DUT-202	Known	Known	None	0.3499999940395355	None	None	None	None
m54284U_191110_105540/113247636/ccs	PB_GM12878_R1	hg38_SIRV	chr1	8878684	8861010	-	12	1769	298	1291	ENSG00000074800.15	ENST00000234590.10	ENO1	ENO1-201	Known	Known	None	0.25	None	None	None	None
m54284U_191110_105540/180224068/ccs	PB_GM12878_R1	hg38_SIRV	chr19	1104050	1106779	+	7	795	49281	175112	ENSG00000167468.16	ENST00000354171.12	GPX4	GPX4-201	Known	Known	None	0.05000000074505806	None	None	None	None
m54284U_191110_105540/7669568/ccs	PB_GM12878_R1	hg38_SIRV	chr2	37214434	37213621	-	1	814	5913	283870	ENSG00000115816.14	ENCODEHT000283870	CEBPZ	ENCODEHT000283870	Known	Genomic	None	0.30000001192092896	None	None	None	None
8c1fc35f-c5a8-4187-803a-3f6275d86074	ONT_GM12878_R2	hg38_SIRV	chr22	22758743	22901415	+	4	841	54816	282497	ENSG00000211666.2	ENCODEHT000282497	IGLV2-14	ENCODEHT000282497	Known	NIC	None	0.4000000059604645	None	None	None	None
m54284U_191111_172039/131924441/ccs	PB_GM12878_R2	hg38_SIRV	chr14	20469411	20477083	+	6	1466	38195	132781	ENSG00000198805.11	ENST00000361505.9	PNP	PNP-201	Known	Known	None	0.30000001192092896	None	None	None	None
m54284U_191110_105540/151126066/ccs	PB_GM12878_R1	hg38_SIRV	chr16	20900379	20859590	-	4	1566	43241	283871	ENSG00000188215.9	ENCODEHT000283871	DCUN1D3	ENCODEHT000283871	Known	NIC	None	0.20000000298023224	None	None	None	None
m54284U_191111_172039/86902420/ccs	PB_GM12878_R2	hg38_SIRV	chr4	70666562	70655548	-	4	1333	13364	49072	ENSG00000132465.10	ENST00000254801.8	JCHAIN	JCHAIN-201	Known	Known	None	0.4000000059604645	None	None	None	None
m54284U_191111_172039/98503267/ccs	PB_GM12878_R2	hg38_SIRV	chr3	23917149	23920834	+	4	2049	9635	34866	ENSG00000174748.20	ENST00000435882.6	RPL15	RPL15-208	Known	Known	None	0.550000011920929	None	None	None	None
m54284U_191111_172039/30673393/ccs	PB_GM12878_R2	hg38_SIRV	chr7	21945901	21900913	-	10	2849	20997	283592	ENSG00000164649.19	ENCODEHT000283592	CDCA7L	ENCODEHT000283592	Known	NIC	None	0.10000000149011612	None	None	None	None
4a777580-7aa3-4a91-85a2-2345ee303ca9	ONT_GM12878_R1	hg38_SIRV	chr11	17077655	17074400	-	6	503	31081	106947	ENSG00000110700.6	ENST00000525634.5	RPS13	RPS13-202	Known	Known	None	0.3499999940395355	None	None	None	None
m54284U_191111_172039/132448979/ccs	PB_GM12878_R2	hg38_SIRV	chr14	20469411	20477088	+	6	1471	38195	132781	ENSG00000198805.11	ENST00000361505.9	PNP	PNP-201	Known	Known	None	0.20000000298023224	None	None	None	None
m54284U_191111_172039/98108143/ccs	PB_GM12878_R2	hg38_SIRV	chr19	1104050	1106777	+	7	793	49281	175112	ENSG00000167468.16	ENST00000354171.12	GPX4	GPX4-201	Known	Known	None	0.10000000149011612	None	None	None	None
m54284U_191110_105540/113247811/ccs	PB_GM12878_R1	hg38_SIRV	chr1	8878684	8861010	-	12	1769	298	1291	ENSG00000074800.15	ENST00000234590.10	ENO1	ENO1-201	Known	Known	None	0.25	None	None	None	None
a8846be3-9cd7-4e11-bbed-1c4b35ccc476	ONT_GM12878_R2	hg38_SIRV	chr15	48332212	48342532	+	6	970	41180	142777	ENSG00000128951.13	ENST00000455976.6	DUT	DUT-202	Known	Known	None	0.6499999761581421	None	None	None	None
4862ba72-38a4-4a7b-b9b7-054ecc65a11f	ONT_GM12878_R2	hg38_SIRV	chr22	22758743	22901456	+	4	876	54816	282497	ENSG00000211666.2	ENCODEHT000282497	IGLV2-14	ENCODEHT000282497	Known	NIC	None	0.30000001192092896	None	None	None	None
m54284U_191110_105540/176818204/ccs	PB_GM12878_R1	hg38_SIRV	chr5	69167161	69177696	+	8	1306	15817	283872	ENSG00000134057.14	ENCODEHT000283872	CCNB1	ENCODEHT000283872	Known	NIC	None	0.20000000298023224	None	None	None	None
baa9f0ed-596a-479c-be29-bcaa15ba8a95	ONT_GM12878_R1	hg38_SIRV	chr17	8382316	8377626	-	3	465	45416	271828	ENSG00000161970.14	ENCODEHT000271828	RPL26	ENCODEHT000271828	Known	ISM	Suffix	0.550000011920929	None	None	None	None
m54284U_191111_172039/134677964/ccs	PB_GM12878_R2	hg38_SIRV	chr14	20469411	20477083	+	6	1466	38195	132781	ENSG00000198805.11	ENST00000361505.9	PNP	PNP-201	Known	Known	None	0.30000001192092896	None	None	None	None
m54284U_191111_172039/48629745/ccs	PB_GM12878_R2	hg38_SIRV	chr7	21945881	21900911	-	10	2834	20997	73912	ENSG00000164649.19	ENST00000406877.7	CDCA7L	CDCA7L-203	Known	Known	None	0.10000000149011612	None	None	None	None
m54284U_191111_172039/175966352/ccs	PB_GM12878_R2	hg38_SIRV	chr19	1104050	1106766	+	7	782	49281	175112	ENSG00000167468.16	ENST00000354171.12	GPX4	GPX4-201	Known	Known	None	0.3499999940395355	None	None	None	None
58b446b0-6d1a-4760-9e94-e06d67ebf9df	ONT_GM12878_R1	hg38_SIRV	chr11	17077655	17074400	-	6	503	31081	106947	ENSG00000110700.6	ENST00000525634.5	RPS13	RPS13-202	Known	Known	None	0.3499999940395355	None	None	None	None
m54284U_191111_172039/98043899/ccs	PB_GM12878_R2	hg38_SIRV	chr4	70666506	70655548	-	4	1277	13364	49072	ENSG00000132465.10	ENST00000254801.8	JCHAIN	JCHAIN-201	Known	Known	None	0.4000000059604645	None	None	None	None
m54284U_191111_172039/174916105/ccs	PB_GM12878_R2	hg38_SIRV	chr2	37231595	37213885	-	10	2552	5913	283873	ENSG00000115816.14	ENCODEHT000283873	CEBPZ	ENCODEHT000283873	Known	ISM	Prefix	0.4000000059604645	None	None	None	None
m54284U_191111_172039/98896593/ccs	PB_GM12878_R2	hg38_SIRV	chr3	23917149	23919550	+	4	699	9635	34862	ENSG00000174748.20	ENST00000307839.9	RPL15	RPL15-201	Known	Known	None	0.15000000596046448	None	None	None	None
1e1a7749-831e-4b4c-af53-680d928bc907	ONT_GM12878_R2	hg38_SIRV	chr22	22758743	22901458	+	4	884	54816	282497	ENSG00000211666.2	ENCODEHT000282497	IGLV2-14	ENCODEHT000282497	Known	NIC	None	0.25	None	None	None	None
m54284U_191111_172039/136054140/ccs	PB_GM12878_R2	hg38_SIRV	chr14	20469411	20477083	+	6	1466	38195	132781	ENSG00000198805.11	ENST00000361505.9	PNP	PNP-201	Known	Known	None	0.30000001192092896	None	None	None	None
e11baf7e-1e6d-4326-919a-ba8567bbad25	ONT_GM12878_R2	hg38_SIRV	chr15	48332212	48342417	+	6	874	41180	142777	ENSG00000128951.13	ENST00000455976.6	DUT	DUT-202	Known	Known	None	0.20000000298023224	None	None	None	None
m54284U_191110_105540/113508657/ccs	PB_GM12878_R1	hg38_SIRV	chr1	8878659	8861010	-	12	1744	298	1291	ENSG00000074800.15	ENST00000234590.10	ENO1	ENO1-201	Known	Known	None	0.25	None	None	None	None
m54284U_191111_172039/135791686/ccs	PB_GM12878_R2	hg38_SIRV	chr16	20900247	20859722	-	3	1228	43241	151110	ENSG00000188215.9	ENST00000324344.8	DCUN1D3	DCUN1D3-201	Known	Known	None	0.10000000149011612	None	None	None	None
m54284U_191111_172039/53151435/ccs	PB_GM12878_R2	hg38_SIRV	chr7	21945881	21900911	-	10	2834	20997	73912	ENSG00000164649.19	ENST00000406877.7	CDCA7L	CDCA7L-203	Known	Known	None	0.10000000149011612	None	None	None	None
m54284U_191110_105540/19466417/ccs	PB_GM12878_R1	hg38_SIRV	chr19	1104051	1106770	+	7	785	49281	175112	ENSG00000167468.16	ENST00000354171.12	GPX4	GPX4-201	Known	Known	None	0.30000001192092896	None	None	None	None
m54284U_191111_172039/136120169/ccs	PB_GM12878_R2	hg38_SIRV	chr14	20469411	20477093	+	6	1476	38195	132781	ENSG00000198805.11	ENST00000361505.9	PNP	PNP-201	Known	Known	None	0.15000000596046448	None	None	None	None
m54284U_191110_105540/178128970/ccs	PB_GM12878_R1	hg38_SIRV	chr5	69167161	69177694	+	9	1467	15817	56570	ENSG00000134057.14	ENST00000256442.9	CCNB1	CCNB1-201	Known	Known	None	0.25	None	None	None	None
90167e9c-08f2-4c3f-be95-5f01e15398cc	ONT_GM12878_R1	hg38_SIRV	chr17	8383142	8377540	-	4	829	45416	160006	ENSG00000161970.14	ENST00000584164.6	RPL26	RPL26-209	Known	Known	None	0.550000011920929	None	None	None	None
86fc09a7-5410-47c2-bfa4-af2a86b1e93d	ONT_GM12878_R2	hg38_SIRV	chr22	22758743	22901458	+	4	884	54816	282497	ENSG00000211666.2	ENCODEHT000282497	IGLV2-14	ENCODEHT000282497	Known	NIC	None	0.25	None	None	None	None
4bb7fcd8-1406-4e22-b162-3c9ebbd8ea7f	ONT_GM12878_R1	hg38_SIRV	chr11	17077655	17074400	-	6	503	31081	106947	ENSG00000110700.6	ENST00000525634.5	RPS13	RPS13-202	Known	Known	None	0.3499999940395355	None	None	None	None
ab9747da-706f-4bfb-94a5-4eb686aaacad	ONT_GM12878_R2	hg38_SIRV	chr15	48332250	48342438	+	6	842	41180	283047	ENSG00000128951.13	ENCODEHT000283047	DUT	ENCODEHT000283047	Known	ISM	Suffix	0.25	None	None	None	None
m54284U_191111_172039/54526599/ccs	PB_GM12878_R2	hg38_SIRV	chr7	21945888	21900911	-	9	2706	20997	73913	ENSG00000164649.19	ENST00000373934.4	CDCA7L	CDCA7L-202	Known	Known	None	0.10000000149011612	None	None	None	None
m54284U_191111_172039/100336147/ccs	PB_GM12878_R2	hg38_SIRV	chr4	70666506	70655548	-	4	1277	13364	49072	ENSG00000132465.10	ENST00000254801.8	JCHAIN	JCHAIN-201	Known	Known	None	0.4000000059604645	None	None	None	None
m54284U_191110_105540/36178776/ccs	PB_GM12878_R1	hg38_SIRV	chr19	1104051	1106779	+	7	794	49281	175112	ENSG00000167468.16	ENST00000354171.12	GPX4	GPX4-201	Known	Known	None	0.05000000074505806	None	None	None	None
m54284U_191111_172039/138282701/ccs	PB_GM12878_R2	hg38_SIRV	chr14	20469411	20477088	+	6	1471	38195	132781	ENSG00000198805.11	ENST00000361505.9	PNP	PNP-201	Known	Known	None	0.20000000298023224	None	None	None	None
m54284U_191110_105540/113510839/ccs	PB_GM12878_R1	hg38_SIRV	chr1	8878689	8861010	-	12	1774	298	1291	ENSG00000074800.15	ENST00000234590.10	ENO1	ENO1-201	Known	Known	None	0.25	None	None	None	None
eceadcf1-ea09-4e91-ac44-14399bda7278	ONT_GM12878_R2	hg38_SIRV	chr22	22758743	22901458	+	4	884	54816	282497	ENSG00000211666.2	ENCODEHT000282497	IGLV2-14	ENCODEHT000282497	Known	NIC	None	0.25	None	None	None	None
m54284U_191111_172039/161153774/ccs	PB_GM12878_R2	hg38_SIRV	chr16	20900237	20859724	-	3	1216	43241	151110	ENSG00000188215.9	ENST00000324344.8	DCUN1D3	DCUN1D3-201	Known	Known	None	0.10000000149011612	None	None	None	None
m54284U_191111_172039/99025253/ccs	PB_GM12878_R2	hg38_SIRV	chr3	23917149	23919549	+	4	698	9635	34862	ENSG00000174748.20	ENST00000307839.9	RPL15	RPL15-201	Known	Known	None	0.15000000596046448	None	None	None	None
m54284U_191111_172039/4393690/ccs	PB_GM12878_R2	hg38_SIRV	chr5	69167161	69177695	+	9	1468	15817	56570	ENSG00000134057.14	ENST00000256442.9	CCNB1	CCNB1-201	Known	Known	None	0.20000000298023224	None	None	None	None
m54284U_191111_172039/179243758/ccs	PB_GM12878_R2	hg38_SIRV	chr2	37231708	37213868	-	10	2543	5913	283873	ENSG00000115816.14	ENCODEHT000283873	CEBPZ	ENCODEHT000283873	Known	ISM	Prefix	0.4000000059604645	None	None	None	None
ef10b687-4c66-47b3-a839-6c7df497f197	ONT_GM12878_R1	hg38_SIRV	chr11	17077655	17074400	-	6	503	31081	106947	ENSG00000110700.6	ENST00000525634.5	RPS13	RPS13-202	Known	Known	None	0.3499999940395355	None	None	None	None
m54284U_191111_172039/138675857/ccs	PB_GM12878_R2	hg38_SIRV	chr14	20469411	20477083	+	6	1466	38195	132781	ENSG00000198805.11	ENST00000361505.9	PNP	PNP-201	Known	Known	None	0.30000001192092896	None	None	None	None
m54284U_191111_172039/74122284/ccs	PB_GM12878_R2	hg38_SIRV	chr7	21945888	21900911	-	10	2820	20997	73912	ENSG00000164649.19	ENST00000406877.7	CDCA7L	CDCA7L-203	Known	Known	None	0.10000000149011612	None	None	None	None
f88cbe67-dbe1-40fc-a391-eb2202bd5369	ONT_GM12878_R2	hg38_SIRV	chr15	48332212	48342556	+	6	999	41180	142777	ENSG00000128951.13	ENST00000455976.6	DUT	DUT-202	Known	Known	None	0.25	None	None	None	None
ee9b7510-492b-4a54-bb33-96f3d0a5cb10	ONT_GM12878_R2	hg38_SIRV	chr22	22758743	22901450	+	4	869	54816	282497	ENSG00000211666.2	ENCODEHT000282497	IGLV2-14	ENCODEHT000282497	Known	NIC	None	0.30000001192092896	None	None	None	None
m54284U_191110_105540/64881045/ccs	PB_GM12878_R1	hg38_SIRV	chr19	1104051	1106778	+	7	793	49281	175112	ENSG00000167468.16	ENST00000354171.12	GPX4	GPX4-201	Known	Known	None	0.05000000074505806	None	None	None	None
90150de0-2e03-4658-bed3-27435c0830e3	ONT_GM12878_R1	hg38_SIRV	chr17	8382319	8377626	-	3	468	45416	271828	ENSG00000161970.14	ENCODEHT000271828	RPL26	ENCODEHT000271828	Known	ISM	Suffix	0.550000011920929	None	None	None	None
m54284U_191111_172039/139070215/ccs	PB_GM12878_R2	hg38_SIRV	chr14	20469411	20477067	+	6	1450	38195	132781	ENSG00000198805.11	ENST00000361505.9	PNP	PNP-201	Known	Known	None	0.6499999761581421	None	None	None	None
m54284U_191110_105540/114623541/ccs	PB_GM12878_R1	hg38_SIRV	chr1	8878702	8861010	-	12	1787	298	1291	ENSG00000074800.15	ENST00000234590.10	ENO1	ENO1-201	Known	Known	None	0.25	None	None	None	None
m54284U_191111_172039/100927535/ccs	PB_GM12878_R2	hg38_SIRV	chr4	70666506	70655548	-	4	1277	13364	49072	ENSG00000132465.10	ENST00000254801.8	JCHAIN	JCHAIN-201	Known	Known	None	0.4000000059604645	None	None	None	None
9c059225-8979-4fbb-8714-c6167266629c	ONT_GM12878_R2	hg38_SIRV	chr22	22758701	22901442	+	4	881	54816	282929	ENSG00000211666.2	ENCODEHT000282929	IGLV2-14	ENCODEHT000282929	Known	NIC	None	0.10000000149011612	None	None	None	None
m54284U_191110_105540/2886164/ccs	PB_GM12878_R1	hg38_SIRV	chr7	21945901	21900912	-	10	2853	20997	73912	ENSG00000164649.19	ENST00000406877.7	CDCA7L	CDCA7L-203	Known	Known	None	0.10000000149011612	None	None	None	None
m54284U_191111_172039/6751992/ccs	PB_GM12878_R2	hg38_SIRV	chr5	69167161	69177752	+	9	1525	15817	56570	ENSG00000134057.14	ENST00000256442.9	CCNB1	CCNB1-201	Known	Known	None	0.30000001192092896	None	None	None	None
033bf819-ff1a-451a-b451-fb14b8f60a29	ONT_GM12878_R1	hg38_SIRV	chr11	17077655	17074400	-	6	503	31081	106947	ENSG00000110700.6	ENST00000525634.5	RPS13	RPS13-202	Known	Known	None	0.3499999940395355	None	None	None	None
m54284U_191111_172039/99353116/ccs	PB_GM12878_R2	hg38_SIRV	chr3	23917149	23919549	+	4	698	9635	34862	ENSG00000174748.20	ENST00000307839.9	RPL15	RPL15-201	Known	Known	None	0.15000000596046448	None	None	None	None
m54284U_191111_172039/139986845/ccs	PB_GM12878_R2	hg38_SIRV	chr14	20469411	20477095	+	6	1478	38195	132781	ENSG00000198805.11	ENST00000361505.9	PNP	PNP-201	Known	Known	None	0.15000000596046448	None	None	None	None
m54284U_191111_172039/93126804/ccs	PB_GM12878_R2	hg38_SIRV	chr16	20900387	20862371	-	2	457	43241	283874	ENSG00000188215.9	ENCODEHT000283874	DCUN1D3	ENCODEHT000283874	Known	ISM	Prefix	0.30000001192092896	None	None	None	None
889affa0-6010-40c8-bbc2-83f7ba7366ed	ONT_GM12878_R2	hg38_SIRV	chr15	48332212	48342409	+	6	824	41180	142777	ENSG00000128951.13	ENST00000455976.6	DUT	DUT-202	Known	Known	None	0.30000001192092896	None	None	None	None
m54284U_191110_105540/162464514/ccs	PB_GM12878_R1	hg38_SIRV	chr2	37231702	37213879	-	10	2526	5913	283873	ENSG00000115816.14	ENCODEHT000283873	CEBPZ	ENCODEHT000283873	Known	ISM	Prefix	0.44999998807907104	None	None	None	None
m54284U_191110_105540/151519766/ccs	PB_GM12878_R1	hg38_SIRV	chr19	1104051	1106779	+	7	794	49281	175112	ENSG00000167468.16	ENST00000354171.12	GPX4	GPX4-201	Known	Known	None	0.05000000074505806	None	None	None	None
43e93c70-1280-49cd-845d-86f85b33b0bb	ONT_GM12878_R2	hg38_SIRV	chr22	22758702	22901402	+	3	831	54816	282531	ENSG00000211666.2	ENCODEHT000282531	IGLV2-14	ENCODEHT000282531	Known	NIC	None	0.44999998807907104	None	None	None	None
m54284U_191110_105540/7996926/ccs	PB_GM12878_R1	hg38_SIRV	chr7	21945857	21900912	-	10	2809	20997	73912	ENSG00000164649.19	ENST00000406877.7	CDCA7L	CDCA7L-203	Known	Known	None	0.10000000149011612	None	None	None	None
f5712a0d-27fb-4a14-add7-7b34fb873baa	ONT_GM12878_R1	hg38_SIRV	chr17	8383181	8377540	-	4	492	45416	160003	ENSG00000161970.14	ENST00000648839.1	RPL26	RPL26-214	Known	Known	None	0.550000011920929	None	None	None	None
m54284U_191110_105540/114754477/ccs	PB_GM12878_R1	hg38_SIRV	chr1	8878676	8861010	-	12	1761	298	1291	ENSG00000074800.15	ENST00000234590.10	ENO1	ENO1-201	Known	Known	None	0.25	None	None	None	None
m54284U_191111_172039/7210417/ccs	PB_GM12878_R2	hg38_SIRV	chr5	69167161	69177663	+	9	1436	15817	56570	ENSG00000134057.14	ENST00000256442.9	CCNB1	CCNB1-201	Known	Known	None	0.44999998807907104	None	None	None	None
m54284U_191111_172039/109905281/ccs	PB_GM12878_R2	hg38_SIRV	chr4	70666513	70655548	-	4	1284	13364	49072	ENSG00000132465.10	ENST00000254801.8	JCHAIN	JCHAIN-201	Known	Known	None	0.4000000059604645	None	None	None	None
m54284U_191111_172039/140445590/ccs	PB_GM12878_R2	hg38_SIRV	chr14	20469411	20477083	+	6	1466	38195	132781	ENSG00000198805.11	ENST00000361505.9	PNP	PNP-201	Known	Known	None	0.30000001192092896	None	None	None	None
dca4a32d-d831-4b06-b4e0-40da13592551	ONT_GM12878_R2	hg38_SIRV	chr15	48332212	48342080	+	6	537	41180	142777	ENSG00000128951.13	ENST00000455976.6	DUT	DUT-202	Known	Known	None	0.5	None	None	None	None
6c75d13d-f152-44a8-b07d-3cdda261d4dc	ONT_GM12878_R1	hg38_SIRV	chr11	17077482	17074400	-	5	471	31081	106948	ENSG00000110700.6	ENST00000525828.1	RPS13	RPS13-203	Known	Known	None	0.3499999940395355	None	None	None	None
m54284U_191110_105540/173869244/ccs	PB_GM12878_R1	hg38_SIRV	chr19	1104051	1106786	+	7	801	49281	175112	ENSG00000167468.16	ENST00000354171.12	GPX4	GPX4-201	Known	Known	None	0.10000000149011612	None	None	None	None
65a9046d-5029-40b1-b2d9-a239994a6274	ONT_GM12878_R2	hg38_SIRV	chr22	22758743	22901458	+	4	878	54816	282497	ENSG00000211666.2	ENCODEHT000282497	IGLV2-14	ENCODEHT000282497	Known	NIC	None	0.25	None	None	None	None
m54284U_191111_172039/99418401/ccs	PB_GM12878_R2	hg38_SIRV	chr3	23917149	23919550	+	4	699	9635	34862	ENSG00000174748.20	ENST00000307839.9	RPL15	RPL15-201	Known	Known	None	0.15000000596046448	None	None	None	None
m54284U_191110_105540/17697605/ccs	PB_GM12878_R1	hg38_SIRV	chr7	21945835	21900912	-	10	2787	20997	73912	ENSG00000164649.19	ENST00000406877.7	CDCA7L	CDCA7L-203	Known	Known	None	0.10000000149011612	None	None	None	None
m54284U_191110_105540/15861172/ccs	PB_GM12878_R1	hg38_SIRV	chr16	20862543	20863954	+	1	1412	71867	283875	ENCODEHG000071867	ENCODEHT000283875	ENCODEHG000071867	ENCODEHT000283875	Antisense	Antisense	None	0.6000000238418579	None	None	None	None
m54284U_191111_172039/141035910/ccs	PB_GM12878_R2	hg38_SIRV	chr14	20469411	20477065	+	6	1448	38195	132781	ENSG00000198805.11	ENST00000361505.9	PNP	PNP-201	Known	Known	None	0.6499999761581421	None	None	None	None
m54284U_191110_105540/72287272/ccs	PB_GM12878_R1	hg38_SIRV	chr2	37231696	37213891	-	10	2508	5913	283873	ENSG00000115816.14	ENCODEHT000283873	CEBPZ	ENCODEHT000283873	Known	ISM	Prefix	0.5	None	None	None	None
57a366d1-4767-4941-829d-3840636d5576	ONT_GM12878_R1	hg38_SIRV	chr17	8382315	8377542	-	3	470	45416	271872	ENSG00000161970.14	ENCODEHT000271872	RPL26	ENCODEHT000271872	Known	ISM	Suffix	0.550000011920929	None	None	None	None
m54284U_191110_105540/114885114/ccs	PB_GM12878_R1	hg38_SIRV	chr1	8878679	8861010	-	12	1764	298	1291	ENSG00000074800.15	ENST00000234590.10	ENO1	ENO1-201	Known	Known	None	0.25	None	None	None	None
m54284U_191111_172039/9175234/ccs	PB_GM12878_R2	hg38_SIRV	chr5	69167161	69177716	+	9	1489	15817	56570	ENSG00000134057.14	ENST00000256442.9	CCNB1	CCNB1-201	Known	Known	None	0.25	None	None	None	None
4d2c36c9-bc73-4018-826d-a9f3c971e92e	ONT_GM12878_R2	hg38_SIRV	chr22	22758743	22901458	+	4	878	54816	282497	ENSG00000211666.2	ENCODEHT000282497	IGLV2-14	ENCODEHT000282497	Known	NIC	None	0.25	None	None	None	None
m54284U_191111_172039/116654449/ccs	PB_GM12878_R2	hg38_SIRV	chr4	70666499	70655548	-	4	1270	13364	49072	ENSG00000132465.10	ENST00000254801.8	JCHAIN	JCHAIN-201	Known	Known	None	0.4000000059604645	None	None	None	None
m54284U_191110_105540/18153744/ccs	PB_GM12878_R1	hg38_SIRV	chr7	21945881	21900912	-	10	2833	20997	73912	ENSG00000164649.19	ENST00000406877.7	CDCA7L	CDCA7L-203	Known	Known	None	0.10000000149011612	None	None	None	None
4479219d-2212-4ce7-b76e-67df2609cdce	ONT_GM12878_R2	hg38_SIRV	chr15	48332212	48342420	+	6	854	41180	142777	ENSG00000128951.13	ENST00000455976.6	DUT	DUT-202	Known	Known	None	0.25	None	None	None	None
m54284U_191111_172039/142018780/ccs	PB_GM12878_R2	hg38_SIRV	chr14	20469411	20477083	+	6	1466	38195	132781	ENSG00000198805.11	ENST00000361505.9	PNP	PNP-201	Known	Known	None	0.30000001192092896	None	None	None	None
m54284U_191111_172039/169476839/ccs	PB_GM12878_R2	hg38_SIRV	chr19	1104051	1106775	+	7	790	49281	175112	ENSG00000167468.16	ENST00000354171.12	GPX4	GPX4-201	Known	Known	None	0.10000000149011612	None	None	None	None
6b029d5c-2418-4f3c-8597-e3776d32b08b	ONT_GM12878_R1	hg38_SIRV	chr11	17077655	17074400	-	6	503	31081	106947	ENSG00000110700.6	ENST00000525634.5	RPS13	RPS13-202	Known	Known	None	0.3499999940395355	None	None	None	None
4ae79ce0-2788-4fe6-af06-5265ce0ecaa6	ONT_GM12878_R2	hg38_SIRV	chr22	22758702	22901434	+	3	849	54816	282531	ENSG00000211666.2	ENCODEHT000282531	IGLV2-14	ENCODEHT000282531	Known	NIC	None	0.30000001192092896	None	None	None	None
m54284U_191111_172039/99944612/ccs	PB_GM12878_R2	hg38_SIRV	chr3	23917149	23919551	+	4	700	9635	34862	ENSG00000174748.20	ENST00000307839.9	RPL15	RPL15-201	Known	Known	None	0.20000000298023224	None	None	None	None
m54284U_191111_172039/17434117/ccs	PB_GM12878_R2	hg38_SIRV	chr5	69167161	69177694	+	9	1467	15817	56570	ENSG00000134057.14	ENST00000256442.9	CCNB1	CCNB1-201	Known	Known	None	0.25	None	None	None	None
fe2538af-7621-41b6-b7ad-91d40da87495	ONT_GM12878_R1	hg38_SIRV	chr17	8382315	8377626	-	3	464	45416	271828	ENSG00000161970.14	ENCODEHT000271828	RPL26	ENCODEHT000271828	Known	ISM	Suffix	0.550000011920929	None	None	None	None
m54284U_191111_172039/144705658/ccs	PB_GM12878_R2	hg38_SIRV	chr14	20469411	20477083	+	6	1466	38195	132781	ENSG00000198805.11	ENST00000361505.9	PNP	PNP-201	Known	Known	None	0.30000001192092896	None	None	None	None
m54284U_191110_105540/112789683/ccs	PB_GM12878_R1	hg38_SIRV	chr2	37231702	37213891	-	10	2514	5913	283873	ENSG00000115816.14	ENCODEHT000283873	CEBPZ	ENCODEHT000283873	Known	ISM	Prefix	0.5	None	None	None	None
m54284U_191110_105540/115279304/ccs	PB_GM12878_R1	hg38_SIRV	chr1	8878688	8861010	-	12	1773	298	1291	ENSG00000074800.15	ENST00000234590.10	ENO1	ENO1-201	Known	Known	None	0.25	None	None	None	None
m54284U_191110_105540/19727425/ccs	PB_GM12878_R1	hg38_SIRV	chr7	21945883	21900912	-	10	2835	20997	73912	ENSG00000164649.19	ENST00000406877.7	CDCA7L	CDCA7L-203	Known	Known	None	0.10000000149011612	None	None	None	None
bdfc66a6-f89b-45c7-b3f2-e336808d0e9e	ONT_GM12878_R2	hg38_SIRV	chr15	48332212	48342404	+	6	855	41180	142777	ENSG00000128951.13	ENST00000455976.6	DUT	DUT-202	Known	Known	None	0.25	None	None	None	None
f020241a-39a1-42a3-a352-d4b5bb2a3137	ONT_GM12878_R2	hg38_SIRV	chr19	1104054	1106704	+	6	716	49281	283814	ENSG00000167468.16	ENCODEHT000283814	GPX4	ENCODEHT000283814	Known	NIC	None	0.10000000149011612	None	None	None	None
6b1453fa-3f91-4786-befb-ac3c96730636	ONT_GM12878_R2	hg38_SIRV	chr22	22758743	22901458	+	4	884	54816	282497	ENSG00000211666.2	ENCODEHT000282497	IGLV2-14	ENCODEHT000282497	Known	NIC	None	0.25	None	None	None	None
m54284U_191111_172039/123536218/ccs	PB_GM12878_R2	hg38_SIRV	chr4	70666564	70655548	-	4	1335	13364	49072	ENSG00000132465.10	ENST00000254801.8	JCHAIN	JCHAIN-201	Known	Known	None	0.4000000059604645	None	None	None	None
m54284U_191111_172039/145752523/ccs	PB_GM12878_R2	hg38_SIRV	chr14	20469411	20477083	+	6	1466	38195	132781	ENSG00000198805.11	ENST00000361505.9	PNP	PNP-201	Known	Known	None	0.30000001192092896	None	None	None	None
m54284U_191111_172039/31984180/ccs	PB_GM12878_R2	hg38_SIRV	chr5	69167161	69178045	+	9	1818	15817	56570	ENSG00000134057.14	ENST00000256442.9	CCNB1	CCNB1-201	Known	Known	None	0.15000000596046448	None	None	None	None
30a076ae-ea9c-466a-bf1d-335ab523ceca	ONT_GM12878_R1	hg38_SIRV	chr17	8383181	8377540	-	4	492	45416	160003	ENSG00000161970.14	ENST00000648839.1	RPL26	RPL26-214	Known	Known	None	0.550000011920929	None	None	None	None
c0ae90d7-d209-466d-a8c1-6439a155affa	ONT_GM12878_R1	hg38_SIRV	chr11	17077485	17074400	-	5	478	31081	278913	ENSG00000110700.6	ENCODEHT000278913	RPS13	ENCODEHT000278913	Known	ISM	Suffix	0.3499999940395355	None	None	None	None
m54284U_191111_172039/144703884/ccs	PB_GM12878_R2	hg38_SIRV	chr16	20866013	20866636	+	1	624	71868	283876	ENCODEHG000071868	ENCODEHT000283876	ENCODEHG000071868	ENCODEHT000283876	Antisense	Antisense	None	0.5	None	None	None	None
m54284U_191110_105540/23070975/ccs	PB_GM12878_R1	hg38_SIRV	chr7	21945915	21900914	-	10	2862	20997	283592	ENSG00000164649.19	ENCODEHT000283592	CDCA7L	ENCODEHT000283592	Known	NIC	None	0.10000000149011612	None	None	None	None
m54284U_191111_172039/100402170/ccs	PB_GM12878_R2	hg38_SIRV	chr3	23917149	23919551	+	4	662	9635	34862	ENSG00000174748.20	ENST00000307839.9	RPL15	RPL15-201	Known	Known	None	0.20000000298023224	None	None	None	None
cc58eaf3-e862-40fd-aeed-05acf3e91fba	ONT_GM12878_R2	hg38_SIRV	chr22	22758743	22901458	+	4	884	54816	282497	ENSG00000211666.2	ENCODEHT000282497	IGLV2-14	ENCODEHT000282497	Known	NIC	None	0.25	None	None	None	None
m54284U_191110_105540/115279721/ccs	PB_GM12878_R1	hg38_SIRV	chr1	8878678	8861010	-	12	1763	298	1291	ENSG00000074800.15	ENST00000234590.10	ENO1	ENO1-201	Known	Known	None	0.25	None	None	None	None
m54284U_191111_172039/146735277/ccs	PB_GM12878_R2	hg38_SIRV	chr14	20469411	20477083	+	6	1466	38195	132781	ENSG00000198805.11	ENST00000361505.9	PNP	PNP-201	Known	Known	None	0.30000001192092896	None	None	None	None
da028ee3-16ff-4703-96be-69f53d8b7d76	ONT_GM12878_R1	hg38_SIRV	chr19	1104052	1106777	+	7	813	49281	175116	ENSG00000167468.16	ENST00000588919.5	GPX4	GPX4-206	Known	Known	None	0.10000000149011612	None	None	None	None
m54284U_191110_105540/124060710/ccs	PB_GM12878_R1	hg38_SIRV	chr2	37231699	37213891	-	10	2511	5913	283873	ENSG00000115816.14	ENCODEHT000283873	CEBPZ	ENCODEHT000283873	Known	ISM	Prefix	0.5	None	None	None	None
693c88e9-a28d-4642-9a88-643671d19de2	ONT_GM12878_R2	hg38_SIRV	chr15	48332212	48342347	+	6	792	41180	142777	ENSG00000128951.13	ENST00000455976.6	DUT	DUT-202	Known	Known	None	0.30000001192092896	None	None	None	None
m54284U_191111_172039/37750987/ccs	PB_GM12878_R2	hg38_SIRV	chr5	69167161	69177694	+	9	1467	15817	56570	ENSG00000134057.14	ENST00000256442.9	CCNB1	CCNB1-201	Known	Known	None	0.25	None	None	None	None
5ec1ca8f-08ab-4d82-a9eb-03458b2efdfb	ONT_GM12878_R2	hg38_SIRV	chr22	22758743	22901436	+	4	841	54816	282497	ENSG00000211666.2	ENCODEHT000282497	IGLV2-14	ENCODEHT000282497	Known	NIC	None	0.3499999940395355	None	None	None	None
m54284U_191110_105540/23464179/ccs	PB_GM12878_R1	hg38_SIRV	chr7	21916897	21900912	-	9	2717	20997	283616	ENSG00000164649.19	ENCODEHT000283616	CDCA7L	ENCODEHT000283616	Known	ISM	Suffix	0.10000000149011612	None	None	None	None
m54284U_191111_172039/125831820/ccs	PB_GM12878_R2	hg38_SIRV	chr4	70666506	70655548	-	4	1277	13364	49072	ENSG00000132465.10	ENST00000254801.8	JCHAIN	JCHAIN-201	Known	Known	None	0.4000000059604645	None	None	None	None
m54284U_191111_172039/147262102/ccs	PB_GM12878_R2	hg38_SIRV	chr14	20469411	20477083	+	6	1466	38195	132781	ENSG00000198805.11	ENST00000361505.9	PNP	PNP-201	Known	Known	None	0.30000001192092896	None	None	None	None
4486b1d8-176b-4508-8194-d4f24b18afd7	ONT_GM12878_R1	hg38_SIRV	chr17	8383219	8377540	-	4	522	45416	160003	ENSG00000161970.14	ENST00000648839.1	RPL26	RPL26-214	Known	Known	None	0.550000011920929	None	None	None	None
06a6116a-860c-4de8-8ef1-7d81e9667e85	ONT_GM12878_R2	hg38_SIRV	chr22	22758735	22901397	+	3	840	54816	282502	ENSG00000211666.2	ENCODEHT000282502	IGLV2-14	ENCODEHT000282502	Known	NIC	None	0.5	None	None	None	None
ce37ef53-2fe5-4c7d-977b-7cd61b264fee	ONT_GM12878_R1	hg38_SIRV	chr11	17077482	17074400	-	5	471	31081	106948	ENSG00000110700.6	ENST00000525828.1	RPS13	RPS13-203	Known	Known	None	0.3499999940395355	None	None	None	None
m54284U_191111_172039/100598540/ccs	PB_GM12878_R2	hg38_SIRV	chr3	23917149	23919551	+	4	766	9635	34866	ENSG00000174748.20	ENST00000435882.6	RPL15	RPL15-208	Known	Known	None	0.20000000298023224	None	None	None	None
m54284U_191111_172039/41617426/ccs	PB_GM12878_R2	hg38_SIRV	chr5	69167161	69177745	+	9	1505	15817	56570	ENSG00000134057.14	ENST00000256442.9	CCNB1	CCNB1-201	Known	Known	None	0.3499999940395355	None	None	None	None
m54284U_191110_105540/115477307/ccs	PB_GM12878_R1	hg38_SIRV	chr1	8878695	8861010	-	12	1780	298	1291	ENSG00000074800.15	ENST00000234590.10	ENO1	ENO1-201	Known	Known	None	0.25	None	None	None	None
m54284U_191110_105540/19923754/ccs	PB_GM12878_R1	hg38_SIRV	chr19	1104053	1106761	+	7	774	49281	175112	ENSG00000167468.16	ENST00000354171.12	GPX4	GPX4-201	Known	Known	None	0.550000011920929	None	None	None	None
db4cbda4-a0cd-421d-86e2-1ac988dc1711	ONT_GM12878_R2	hg38_SIRV	chr15	48332212	48342399	+	6	841	41180	142777	ENSG00000128951.13	ENST00000455976.6	DUT	DUT-202	Known	Known	None	0.4000000059604645	None	None	None	None
m54284U_191111_172039/148243967/ccs	PB_GM12878_R2	hg38_SIRV	chr14	20469411	20477004	+	6	1387	38195	132781	ENSG00000198805.11	ENST00000361505.9	PNP	PNP-201	Known	Known	None	0.550000011920929	None	None	None	None
m54284U_191110_105540/24119391/ccs	PB_GM12878_R1	hg38_SIRV	chr7	21945913	21900912	-	10	2865	20997	73912	ENSG00000164649.19	ENST00000406877.7	CDCA7L	CDCA7L-203	Known	Known	None	0.10000000149011612	None	None	None	None
m54284U_191111_172039/177341503/ccs	PB_GM12878_R2	hg38_SIRV	chr16	20871307	20873120	+	1	1808	71869	283877	ENCODEHG000071869	ENCODEHT000283877	ENCODEHG000071869	ENCODEHT000283877	Antisense	Antisense	None	0.949999988079071	None	None	None	None
56e53ff6-3bc3-4e53-beae-e0107e44b0db	ONT_GM12878_R2	hg38_SIRV	chr22	22758743	22901438	+	4	858	54816	282497	ENSG00000211666.2	ENCODEHT000282497	IGLV2-14	ENCODEHT000282497	Known	NIC	None	0.30000001192092896	None	None	None	None
m54284U_191110_105540/157549831/ccs	PB_GM12878_R1	hg38_SIRV	chr2	37231707	37213891	-	10	2519	5913	283873	ENSG00000115816.14	ENCODEHT000283873	CEBPZ	ENCODEHT000283873	Known	ISM	Prefix	0.5	None	None	None	None
m54284U_191111_172039/127666671/ccs	PB_GM12878_R2	hg38_SIRV	chr4	70666506	70655548	-	4	1277	13364	49072	ENSG00000132465.10	ENST00000254801.8	JCHAIN	JCHAIN-201	Known	Known	None	0.4000000059604645	None	None	None	None
99a2f9f5-5ac7-4f15-99f0-78cfdbb20687	ONT_GM12878_R1	hg38_SIRV	chr11	17077657	17074400	-	6	505	31081	106947	ENSG00000110700.6	ENST00000525634.5	RPS13	RPS13-202	Known	Known	None	0.3499999940395355	None	None	None	None
m54284U_191110_105540/102893428/ccs	PB_GM12878_R1	hg38_SIRV	chr19	1104053	1106779	+	7	792	49281	175112	ENSG00000167468.16	ENST00000354171.12	GPX4	GPX4-201	Known	Known	None	0.05000000074505806	None	None	None	None
1ef0075a-ee93-4c01-b091-5335cc16ef70	ONT_GM12878_R1	hg38_SIRV	chr17	8382319	8377626	-	3	468	45416	271828	ENSG00000161970.14	ENCODEHT000271828	RPL26	ENCODEHT000271828	Known	ISM	Suffix	0.550000011920929	None	None	None	None
m54284U_191111_172039/150012255/ccs	PB_GM12878_R2	hg38_SIRV	chr14	20469411	20477083	+	6	1466	38195	132781	ENSG00000198805.11	ENST00000361505.9	PNP	PNP-201	Known	Known	None	0.30000001192092896	None	None	None	None
2eea5be9-f311-48aa-8e86-67ad8fad97b3	ONT_GM12878_R2	hg38_SIRV	chr22	22758703	22901436	+	4	862	54816	282520	ENSG00000211666.2	ENCODEHT000282520	IGLV2-14	ENCODEHT000282520	Known	NIC	None	0.25	None	None	None	None
m54284U_191111_172039/80021718/ccs	PB_GM12878_R2	hg38_SIRV	chr15	48332213	48342419	+	6	875	41180	142777	ENSG00000128951.13	ENST00000455976.6	DUT	DUT-202	Known	Known	None	0.30000001192092896	None	None	None	None
m54284U_191110_105540/35456439/ccs	PB_GM12878_R1	hg38_SIRV	chr7	21916897	21900912	-	9	2713	20997	283616	ENSG00000164649.19	ENCODEHT000283616	CDCA7L	ENCODEHT000283616	Known	ISM	Suffix	0.10000000149011612	None	None	None	None
m54284U_191110_105540/115870226/ccs	PB_GM12878_R1	hg38_SIRV	chr1	8878684	8861010	-	12	1769	298	1291	ENSG00000074800.15	ENST00000234590.10	ENO1	ENO1-201	Known	Known	None	0.25	None	None	None	None
m54284U_191111_172039/100925481/ccs	PB_GM12878_R2	hg38_SIRV	chr3	23917149	23919550	+	4	699	9635	34862	ENSG00000174748.20	ENST00000307839.9	RPL15	RPL15-201	Known	Known	None	0.15000000596046448	None	None	None	None
m54284U_191111_172039/42074623/ccs	PB_GM12878_R2	hg38_SIRV	chr5	69167161	69177694	+	9	1467	15817	56570	ENSG00000134057.14	ENST00000256442.9	CCNB1	CCNB1-201	Known	Known	None	0.25	None	None	None	None
2e902182-589a-468d-a328-d3060999b6dd	ONT_GM12878_R1	hg38_SIRV	chr19	1104053	1106779	+	7	792	49281	175112	ENSG00000167468.16	ENST00000354171.12	GPX4	GPX4-201	Known	Known	None	0.05000000074505806	None	None	None	None
m54284U_191111_172039/151586153/ccs	PB_GM12878_R2	hg38_SIRV	chr14	20469411	20477083	+	6	1466	38195	132781	ENSG00000198805.11	ENST00000361505.9	PNP	PNP-201	Known	Known	None	0.30000001192092896	None	None	None	None
m54284U_191111_172039/83952480/ccs	PB_GM12878_R2	hg38_SIRV	chr2	37231713	37213891	-	10	2525	5913	283873	ENSG00000115816.14	ENCODEHT000283873	CEBPZ	ENCODEHT000283873	Known	ISM	Prefix	0.5	None	None	None	None
m54284U_191111_172039/53740721/ccs	PB_GM12878_R2	hg38_SIRV	chr16	20877756	20880604	+	1	2849	71870	283878	ENCODEHG000071870	ENCODEHT000283878	ENCODEHG000071870	ENCODEHT000283878	Antisense	Antisense	None	1.0	None	None	None	None
51cf5679-a2b8-4a6a-a177-99670720f98f	ONT_GM12878_R2	hg38_SIRV	chr22	22758735	22901424	+	3	861	54816	282502	ENSG00000211666.2	ENCODEHT000282502	IGLV2-14	ENCODEHT000282502	Known	NIC	None	0.30000001192092896	None	None	None	None
m54284U_191110_105540/40175158/ccs	PB_GM12878_R1	hg38_SIRV	chr7	21945901	21900914	-	10	2848	20997	283592	ENSG00000164649.19	ENCODEHT000283592	CDCA7L	ENCODEHT000283592	Known	NIC	None	0.10000000149011612	None	None	None	None
m54284U_191111_172039/130418567/ccs	PB_GM12878_R2	hg38_SIRV	chr4	70666511	70655548	-	4	1282	13364	49072	ENSG00000132465.10	ENST00000254801.8	JCHAIN	JCHAIN-201	Known	Known	None	0.4000000059604645	None	None	None	None
550e07bd-fa73-40c5-876e-78fd669565fc	ONT_GM12878_R1	hg38_SIRV	chr11	17077482	17074400	-	5	471	31081	106948	ENSG00000110700.6	ENST00000525828.1	RPS13	RPS13-203	Known	Known	None	0.3499999940395355	None	None	None	None
5f539054-16e0-4c52-9a94-90f99fee009d	ONT_GM12878_R1	hg38_SIRV	chr17	8383181	8377540	-	4	492	45416	160003	ENSG00000161970.14	ENST00000648839.1	RPL26	RPL26-214	Known	Known	None	0.550000011920929	None	None	None	None
m54284U_191111_172039/152372640/ccs	PB_GM12878_R2	hg38_SIRV	chr14	20469411	20477091	+	6	1474	38195	132781	ENSG00000198805.11	ENST00000361505.9	PNP	PNP-201	Known	Known	None	0.15000000596046448	None	None	None	None
7b797ce5-409d-4d22-a907-f1591e41764f	ONT_GM12878_R1	hg38_SIRV	chr19	1104056	1106782	+	6	796	49281	283813	ENSG00000167468.16	ENCODEHT000283813	GPX4	ENCODEHT000283813	Known	NNC	None	0.10000000149011612	None	None	None	None
m54284U_191111_172039/115737588/ccs	PB_GM12878_R2	hg38_SIRV	chr15	48332213	48343364	+	6	1820	41180	142777	ENSG00000128951.13	ENST00000455976.6	DUT	DUT-202	Known	Known	None	0.5	None	None	None	None
m54284U_191110_105540/115933762/ccs	PB_GM12878_R1	hg38_SIRV	chr1	8878686	8861010	-	12	1771	298	1291	ENSG00000074800.15	ENST00000234590.10	ENO1	ENO1-201	Known	Known	None	0.25	None	None	None	None
239b37a5-dee7-446f-8756-d0913bf208a9	ONT_GM12878_R2	hg38_SIRV	chr22	22758703	22901440	+	4	866	54816	282520	ENSG00000211666.2	ENCODEHT000282520	IGLV2-14	ENCODEHT000282520	Known	NIC	None	0.10000000149011612	None	None	None	None
m54284U_191111_172039/101321547/ccs	PB_GM12878_R2	hg38_SIRV	chr3	23917149	23919549	+	4	698	9635	34862	ENSG00000174748.20	ENST00000307839.9	RPL15	RPL15-201	Known	Known	None	0.15000000596046448	None	None	None	None
m54284U_191111_172039/48038857/ccs	PB_GM12878_R2	hg38_SIRV	chr16	20879053	20880604	+	1	1551	71870	283878	ENCODEHG000071870	ENCODEHT000283878	ENCODEHG000071870	ENCODEHT000283878	Antisense	Antisense	None	1.0	None	None	None	None
m54284U_191111_172039/44042454/ccs	PB_GM12878_R2	hg38_SIRV	chr5	69167161	69177695	+	9	1468	15817	56570	ENSG00000134057.14	ENST00000256442.9	CCNB1	CCNB1-201	Known	Known	None	0.20000000298023224	None	None	None	None
m54284U_191111_172039/152634501/ccs	PB_GM12878_R2	hg38_SIRV	chr14	20469411	20477073	+	6	1456	38195	132781	ENSG00000198805.11	ENST00000361505.9	PNP	PNP-201	Known	Known	None	0.5	None	None	None	None
m54284U_191110_105540/40436939/ccs	PB_GM12878_R1	hg38_SIRV	chr7	21945898	21900912	-	9	2712	20997	73913	ENSG00000164649.19	ENST00000373934.4	CDCA7L	CDCA7L-202	Known	Known	None	0.10000000149011612	None	None	None	None
m54284U_191111_172039/112854469/ccs	PB_GM12878_R2	hg38_SIRV	chr16	20879626	20880436	+	1	811	71870	283878	ENCODEHG000071870	ENCODEHT000283878	ENCODEHG000071870	ENCODEHT000283878	Antisense	Antisense	None	0.75	None	None	None	None
m54284U_191111_172039/132449574/ccs	PB_GM12878_R2	hg38_SIRV	chr4	70666542	70655548	-	4	1313	13364	49072	ENSG00000132465.10	ENST00000254801.8	JCHAIN	JCHAIN-201	Known	Known	None	0.4000000059604645	None	None	None	None
m54284U_191111_172039/125109975/ccs	PB_GM12878_R2	hg38_SIRV	chr2	37231706	37213891	-	10	2518	5913	283873	ENSG00000115816.14	ENCODEHT000283873	CEBPZ	ENCODEHT000283873	Known	ISM	Prefix	0.5	None	None	None	None
62227058-280c-461a-a45d-43e2f94ce5e8	ONT_GM12878_R1	hg38_SIRV	chr11	17077485	17074400	-	5	474	31081	106948	ENSG00000110700.6	ENST00000525828.1	RPS13	RPS13-203	Known	Known	None	0.3499999940395355	None	None	None	None
179abf9c-1556-490a-983b-805847b859df	ONT_GM12878_R2	hg38_SIRV	chr22	22758743	22901458	+	4	884	54816	282497	ENSG00000211666.2	ENCODEHT000282497	IGLV2-14	ENCODEHT000282497	Known	NIC	None	0.25	None	None	None	None
8d31d8d0-5929-4dd1-b38c-425300cac5d6	ONT_GM12878_R1	hg38_SIRV	chr19	1104056	1106780	+	6	790	49281	283814	ENSG00000167468.16	ENCODEHT000283814	GPX4	ENCODEHT000283814	Known	NIC	None	0.10000000149011612	None	None	None	None
81c0d633-0b4e-4469-ac28-18c1bcb0aa58	ONT_GM12878_R2	hg38_SIRV	chr15	48332213	48342409	+	6	835	41180	142777	ENSG00000128951.13	ENST00000455976.6	DUT	DUT-202	Known	Known	None	0.30000001192092896	None	None	None	None
m54284U_191111_172039/154732896/ccs	PB_GM12878_R2	hg38_SIRV	chr14	20469411	20477088	+	6	1471	38195	132781	ENSG00000198805.11	ENST00000361505.9	PNP	PNP-201	Known	Known	None	0.20000000298023224	None	None	None	None
m54284U_191110_105540/115933774/ccs	PB_GM12878_R1	hg38_SIRV	chr1	8878686	8861010	-	12	1771	298	1291	ENSG00000074800.15	ENST00000234590.10	ENO1	ENO1-201	Known	Known	None	0.25	None	None	None	None
becddfc1-cbca-435a-a2fb-f180ae5a25a7	ONT_GM12878_R1	hg38_SIRV	chr17	8383230	8377540	-	4	556	45416	160003	ENSG00000161970.14	ENST00000648839.1	RPL26	RPL26-214	Known	Known	None	0.550000011920929	None	None	None	None
m54284U_191111_172039/101384367/ccs	PB_GM12878_R2	hg38_SIRV	chr3	23917149	23919551	+	4	700	9635	34862	ENSG00000174748.20	ENST00000307839.9	RPL15	RPL15-201	Known	Known	None	0.20000000298023224	None	None	None	None
m54284U_191111_172039/51513752/ccs	PB_GM12878_R2	hg38_SIRV	chr5	69167161	69177754	+	9	1527	15817	56570	ENSG00000134057.14	ENST00000256442.9	CCNB1	CCNB1-201	Known	Known	None	0.3499999940395355	None	None	None	None
m54284U_191110_105540/42142246/ccs	PB_GM12878_R1	hg38_SIRV	chr7	21945895	21900912	-	9	2709	20997	73913	ENSG00000164649.19	ENST00000373934.4	CDCA7L	CDCA7L-202	Known	Known	None	0.10000000149011612	None	None	None	None
dbf46dfd-d843-4448-b26b-3cd99ebeeef0	ONT_GM12878_R2	hg38_SIRV	chr22	22758702	22901437	+	3	845	54816	282531	ENSG00000211666.2	ENCODEHT000282531	IGLV2-14	ENCODEHT000282531	Known	NIC	None	0.20000000298023224	None	None	None	None
m54284U_191111_172039/155060886/ccs	PB_GM12878_R2	hg38_SIRV	chr14	20469411	20477065	+	6	1448	38195	132781	ENSG00000198805.11	ENST00000361505.9	PNP	PNP-201	Known	Known	None	0.6499999761581421	None	None	None	None
m54284U_191111_172039/142281108/ccs	PB_GM12878_R2	hg38_SIRV	chr4	70666506	70655548	-	4	1277	13364	49072	ENSG00000132465.10	ENST00000254801.8	JCHAIN	JCHAIN-201	Known	Known	None	0.4000000059604645	None	None	None	None
m54284U_191110_105540/47056231/ccs	PB_GM12878_R1	hg38_SIRV	chr7	21902020	21900912	-	1	1098	20997	283585	ENSG00000164649.19	ENCODEHT000283585	CDCA7L	ENCODEHT000283585	Known	Genomic	None	0.10000000149011612	None	None	None	None
8ff3a44b-4c8a-430a-90cb-a589ee5da7f8	ONT_GM12878_R1	hg38_SIRV	chr19	1104056	1106773	+	6	787	49281	283813	ENSG00000167468.16	ENCODEHT000283813	GPX4	ENCODEHT000283813	Known	NNC	None	0.20000000298023224	None	None	None	None
d4c0dca2-2251-4c9a-9966-ccbbec2febfa	ONT_GM12878_R2	hg38_SIRV	chr15	48332213	48342363	+	6	804	41180	142777	ENSG00000128951.13	ENST00000455976.6	DUT	DUT-202	Known	Known	None	0.5	None	None	None	None
m54284U_191111_172039/157550480/ccs	PB_GM12878_R2	hg38_SIRV	chr14	20469411	20477067	+	6	1450	38195	132781	ENSG00000198805.11	ENST00000361505.9	PNP	PNP-201	Known	Known	None	0.6499999761581421	None	None	None	None
7e1be067-813f-41d0-8f25-72b5f2c980ce	ONT_GM12878_R1	hg38_SIRV	chr11	17077655	17074400	-	6	503	31081	106947	ENSG00000110700.6	ENST00000525634.5	RPS13	RPS13-202	Known	Known	None	0.3499999940395355	None	None	None	None
m54284U_191110_105540/37751166/ccs	PB_GM12878_R1	hg38_SIRV	chr16	20900250	20894931	-	2	1499	43237	283879	ENSG00000196678.13	ENCODEHT000283879	ERI2	ENCODEHT000283879	Known	ISM	Prefix	0.6000000238418579	None	None	None	None
m54284U_191110_105540/106038054/ccs	PB_GM12878_R1	hg38_SIRV	chr2	37231696	37213893	-	10	2506	5913	283873	ENSG00000115816.14	ENCODEHT000283873	CEBPZ	ENCODEHT000283873	Known	ISM	Prefix	0.5	None	None	None	None
85b8ebd0-269a-4742-8fe8-556c2b0237f8	ONT_GM12878_R2	hg38_SIRV	chr22	22758702	22901435	+	3	856	54816	282531	ENSG00000211666.2	ENCODEHT000282531	IGLV2-14	ENCODEHT000282531	Known	NIC	None	0.25	None	None	None	None
m54284U_191110_105540/116458348/ccs	PB_GM12878_R1	hg38_SIRV	chr1	8878658	8861010	-	12	1743	298	1291	ENSG00000074800.15	ENST00000234590.10	ENO1	ENO1-201	Known	Known	None	0.25	None	None	None	None
m54284U_191111_172039/56820560/ccs	PB_GM12878_R2	hg38_SIRV	chr5	69167161	69177694	+	9	1467	15817	56570	ENSG00000134057.14	ENST00000256442.9	CCNB1	CCNB1-201	Known	Known	None	0.25	None	None	None	None
m54284U_191111_172039/101648452/ccs	PB_GM12878_R2	hg38_SIRV	chr3	23917149	23919547	+	4	696	9635	34862	ENSG00000174748.20	ENST00000307839.9	RPL15	RPL15-201	Known	Known	None	0.20000000298023224	None	None	None	None
c7420698-0713-4a33-b323-b53b77d518da	ONT_GM12878_R1	hg38_SIRV	chr17	8383179	8377540	-	4	490	45416	160003	ENSG00000161970.14	ENST00000648839.1	RPL26	RPL26-214	Known	Known	None	0.550000011920929	None	None	None	None
m54284U_191111_172039/158138487/ccs	PB_GM12878_R2	hg38_SIRV	chr14	20469411	20477083	+	6	1466	38195	132781	ENSG00000198805.11	ENST00000361505.9	PNP	PNP-201	Known	Known	None	0.30000001192092896	None	None	None	None
m54284U_191111_172039/146605166/ccs	PB_GM12878_R2	hg38_SIRV	chr4	70666510	70655548	-	4	1281	13364	49072	ENSG00000132465.10	ENST00000254801.8	JCHAIN	JCHAIN-201	Known	Known	None	0.4000000059604645	None	None	None	None
9f930f86-7429-4c3d-940b-56662f272be0	ONT_GM12878_R1	hg38_SIRV	chr19	1104056	1106779	+	6	789	49281	283814	ENSG00000167468.16	ENCODEHT000283814	GPX4	ENCODEHT000283814	Known	NIC	None	0.05000000074505806	None	None	None	None
m54284U_191110_105540/47251946/ccs	PB_GM12878_R1	hg38_SIRV	chr7	21945900	21900914	-	10	2847	20997	283592	ENSG00000164649.19	ENCODEHT000283592	CDCA7L	ENCODEHT000283592	Known	NIC	None	0.10000000149011612	None	None	None	None
a8ffb0cf-9b80-4f59-a04a-c6678e93b509	ONT_GM12878_R2	hg38_SIRV	chr22	22758743	22901458	+	4	884	54816	282497	ENSG00000211666.2	ENCODEHT000282497	IGLV2-14	ENCODEHT000282497	Known	NIC	None	0.25	None	None	None	None
m54284U_191110_105540/61147274/ccs	PB_GM12878_R1	hg38_SIRV	chr15	48332214	48342414	+	6	869	41180	142777	ENSG00000128951.13	ENST00000455976.6	DUT	DUT-202	Known	Known	None	0.25	None	None	None	None
m54284U_191110_105540/49545371/ccs	PB_GM12878_R1	hg38_SIRV	chr7	21908458	21900912	-	7	2428	20997	283880	ENSG00000164649.19	ENCODEHT000283880	CDCA7L	ENCODEHT000283880	Known	NNC	None	0.10000000149011612	None	None	None	None
a872e987-fe1f-4bf7-9413-c9704c0ae590	ONT_GM12878_R1	hg38_SIRV	chr16	20900346	20897671	-	3	422	43241	283881	ENSG00000188215.9	ENCODEHT000283881	DCUN1D3	ENCODEHT000283881	Known	NNC	None	0.25	None	None	None	None
d727c970-5225-4e50-8ebf-52e77e53011a	ONT_GM12878_R1	hg38_SIRV	chr11	17077643	17074400	-	6	484	31081	106947	ENSG00000110700.6	ENST00000525634.5	RPS13	RPS13-202	Known	Known	None	0.3499999940395355	None	None	None	None
m54284U_191111_172039/159909184/ccs	PB_GM12878_R2	hg38_SIRV	chr14	20469411	20477090	+	6	1473	38195	132781	ENSG00000198805.11	ENST00000361505.9	PNP	PNP-201	Known	Known	None	0.15000000596046448	None	None	None	None
m54284U_191111_172039/57279920/ccs	PB_GM12878_R2	hg38_SIRV	chr5	69167161	69177737	+	9	1510	15817	56570	ENSG00000134057.14	ENST00000256442.9	CCNB1	CCNB1-201	Known	Known	None	0.25	None	None	None	None
m54284U_191110_105540/116589225/ccs	PB_GM12878_R1	hg38_SIRV	chr1	8878684	8861010	-	12	1769	298	1291	ENSG00000074800.15	ENST00000234590.10	ENO1	ENO1-201	Known	Known	None	0.25	None	None	None	None
m54284U_191111_172039/101845378/ccs	PB_GM12878_R2	hg38_SIRV	chr3	23917149	23920840	+	4	1989	9635	34862	ENSG00000174748.20	ENST00000307839.9	RPL15	RPL15-201	Known	Known	None	0.3499999940395355	None	None	None	None
m54284U_191110_105540/172820197/ccs	PB_GM12878_R1	hg38_SIRV	chr2	37231712	37213893	-	10	2522	5913	283873	ENSG00000115816.14	ENCODEHT000283873	CEBPZ	ENCODEHT000283873	Known	ISM	Prefix	0.5	None	None	None	None
5384bad7-57ca-478c-a0ec-b005c34cb8d4	ONT_GM12878_R2	hg38_SIRV	chr22	22758743	22901457	+	4	870	54816	282497	ENSG00000211666.2	ENCODEHT000282497	IGLV2-14	ENCODEHT000282497	Known	NIC	None	0.25	None	None	None	None
0910a693-1814-49d0-a55f-823bbe754b2a	ONT_GM12878_R2	hg38_SIRV	chr19	1104056	1106780	+	6	788	49281	283813	ENSG00000167468.16	ENCODEHT000283813	GPX4	ENCODEHT000283813	Known	NNC	None	0.10000000149011612	None	None	None	None
m54284U_191111_172039/150014383/ccs	PB_GM12878_R2	hg38_SIRV	chr4	70666506	70655548	-	4	1277	13364	49072	ENSG00000132465.10	ENST00000254801.8	JCHAIN	JCHAIN-201	Known	Known	None	0.4000000059604645	None	None	None	None
m54284U_191110_105540/143524072/ccs	PB_GM12878_R1	hg38_SIRV	chr15	48332214	48342558	+	6	1013	41180	142777	ENSG00000128951.13	ENST00000455976.6	DUT	DUT-202	Known	Known	None	0.20000000298023224	None	None	None	None
a5a26068-92b7-4835-b6e4-05d8e029fb75	ONT_GM12878_R1	hg38_SIRV	chr17	8383181	8377540	-	4	492	45416	160003	ENSG00000161970.14	ENST00000648839.1	RPL26	RPL26-214	Known	Known	None	0.550000011920929	None	None	None	None
m54284U_191110_105540/49611608/ccs	PB_GM12878_R1	hg38_SIRV	chr7	21945900	21900914	-	10	2847	20997	283592	ENSG00000164649.19	ENCODEHT000283592	CDCA7L	ENCODEHT000283592	Known	NIC	None	0.10000000149011612	None	None	None	None
m54284U_191111_172039/160629327/ccs	PB_GM12878_R2	hg38_SIRV	chr14	20469411	20477083	+	6	1466	38195	132781	ENSG00000198805.11	ENST00000361505.9	PNP	PNP-201	Known	Known	None	0.30000001192092896	None	None	None	None
98827ed2-2292-4da1-a4ba-87b2a77be54d	ONT_GM12878_R2	hg38_SIRV	chr22	22758701	22906811	+	3	841	54816	282565	ENSG00000211666.2	ENCODEHT000282565	IGLV2-14	ENCODEHT000282565	Known	NIC	None	0.25	None	None	None	None
b3973e64-3c14-4de7-92f2-0f06af2367cf	ONT_GM12878_R1	hg38_SIRV	chr11	17077655	17074400	-	6	503	31081	106947	ENSG00000110700.6	ENST00000525634.5	RPS13	RPS13-202	Known	Known	None	0.3499999940395355	None	None	None	None
3a7dbf2c-5066-426b-8e96-4c9d21a5e1fb	ONT_GM12878_R1	hg38_SIRV	chr16	20900353	20924986	+	4	1403	43242	151115	ENSG00000102897.9	ENST00000439021.5	LYRM1	LYRM1-204	Known	Known	None	0.550000011920929	None	None	None	None
m54284U_191110_105540/116654899/ccs	PB_GM12878_R1	hg38_SIRV	chr1	8878680	8861010	-	12	1777	298	1291	ENSG00000074800.15	ENST00000234590.10	ENO1	ENO1-201	Known	Known	None	0.25	None	None	None	None
m54284U_191111_172039/57936320/ccs	PB_GM12878_R2	hg38_SIRV	chr5	69167161	69177754	+	9	1527	15817	56570	ENSG00000134057.14	ENST00000256442.9	CCNB1	CCNB1-201	Known	Known	None	0.3499999940395355	None	None	None	None
a45eff70-9c41-4c7e-96e2-1f34f62d9b1a	ONT_GM12878_R2	hg38_SIRV	chr19	1104056	1106770	+	6	784	49281	283813	ENSG00000167468.16	ENCODEHT000283813	GPX4	ENCODEHT000283813	Known	NNC	None	0.30000001192092896	None	None	None	None
m54284U_191111_172039/101845792/ccs	PB_GM12878_R2	hg38_SIRV	chr3	23917149	23919776	+	4	925	9635	34862	ENSG00000174748.20	ENST00000307839.9	RPL15	RPL15-201	Known	Known	None	0.5	None	None	None	None
m54284U_191111_172039/161744589/ccs	PB_GM12878_R2	hg38_SIRV	chr14	20469411	20477087	+	6	1470	38195	132781	ENSG00000198805.11	ENST00000361505.9	PNP	PNP-201	Known	Known	None	0.25	None	None	None	None
m54284U_191110_105540/160695839/ccs	PB_GM12878_R1	hg38_SIRV	chr15	48332214	48343369	+	6	1824	41180	142777	ENSG00000128951.13	ENST00000455976.6	DUT	DUT-202	Known	Known	None	0.3499999940395355	None	None	None	None
m54284U_191110_105540/51708037/ccs	PB_GM12878_R1	hg38_SIRV	chr7	21945898	21900912	-	10	2850	20997	73912	ENSG00000164649.19	ENST00000406877.7	CDCA7L	CDCA7L-203	Known	Known	None	0.10000000149011612	None	None	None	None
m54284U_191111_172039/45350976/ccs	PB_GM12878_R2	hg38_SIRV	chr2	37231714	37213893	-	10	2524	5913	283873	ENSG00000115816.14	ENCODEHT000283873	CEBPZ	ENCODEHT000283873	Known	ISM	Prefix	0.5	None	None	None	None
056fd9fb-fbd8-481c-91f9-c09f180e615f	ONT_GM12878_R2	hg38_SIRV	chr22	22758734	22901429	+	3	852	54816	282506	ENSG00000211666.2	ENCODEHT000282506	IGLV2-14	ENCODEHT000282506	Known	NIC	None	0.30000001192092896	None	None	None	None
m54284U_191111_172039/151128767/ccs	PB_GM12878_R2	hg38_SIRV	chr4	70666563	70655548	-	4	1334	13364	49072	ENSG00000132465.10	ENST00000254801.8	JCHAIN	JCHAIN-201	Known	Known	None	0.4000000059604645	None	None	None	None
b467c716-71cc-4ee4-b3ed-805d5a0a36f6	ONT_GM12878_R1	hg38_SIRV	chr17	8382319	8377626	-	3	468	45416	271828	ENSG00000161970.14	ENCODEHT000271828	RPL26	ENCODEHT000271828	Known	ISM	Suffix	0.550000011920929	None	None	None	None
m54284U_191110_105540/104333435/ccs	PB_GM12878_R1	hg38_SIRV	chr16	20900393	20925005	+	4	1401	43242	151115	ENSG00000102897.9	ENST00000439021.5	LYRM1	LYRM1-204	Known	Known	None	0.10000000149011612	None	None	None	None
m54284U_191111_172039/165218129/ccs	PB_GM12878_R2	hg38_SIRV	chr14	20469411	20477074	+	6	1457	38195	132781	ENSG00000198805.11	ENST00000361505.9	PNP	PNP-201	Known	Known	None	0.550000011920929	None	None	None	None
m54284U_191110_105540/116981882/ccs	PB_GM12878_R1	hg38_SIRV	chr1	8878676	8861010	-	12	1761	298	1291	ENSG00000074800.15	ENST00000234590.10	ENO1	ENO1-201	Known	Known	None	0.25	None	None	None	None
ca4586c5-de2a-4063-8fe9-c0912729d3a9	ONT_GM12878_R1	hg38_SIRV	chr11	17077655	17074400	-	6	495	31081	106947	ENSG00000110700.6	ENST00000525634.5	RPS13	RPS13-202	Known	Known	None	0.3499999940395355	None	None	None	None
m54284U_191111_172039/58263821/ccs	PB_GM12878_R2	hg38_SIRV	chr5	69167161	69177692	+	9	1465	15817	56570	ENSG00000134057.14	ENST00000256442.9	CCNB1	CCNB1-201	Known	Known	None	0.30000001192092896	None	None	None	None
efd239a4-12ca-4c57-9bf1-7467102f9c5a	ONT_GM12878_R2	hg38_SIRV	chr19	1104053	1106773	+	6	777	49281	283882	ENSG00000167468.16	ENCODEHT000283882	GPX4	ENCODEHT000283882	Known	NIC	None	0.20000000298023224	None	None	None	None
bef93f75-e811-40d3-b9e6-f78c6badb8c9	ONT_GM12878_R2	hg38_SIRV	chr22	22758735	22901382	+	3	819	54816	282502	ENSG00000211666.2	ENCODEHT000282502	IGLV2-14	ENCODEHT000282502	Known	NIC	None	0.15000000596046448	None	None	None	None
m54284U_191110_105540/60754257/ccs	PB_GM12878_R1	hg38_SIRV	chr7	21945890	21900912	-	9	2704	20997	73913	ENSG00000164649.19	ENST00000373934.4	CDCA7L	CDCA7L-202	Known	Known	None	0.10000000149011612	None	None	None	None
m54284U_191111_172039/87952204/ccs	PB_GM12878_R2	hg38_SIRV	chr15	48332214	48342419	+	6	874	41180	142777	ENSG00000128951.13	ENST00000455976.6	DUT	DUT-202	Known	Known	None	0.30000001192092896	None	None	None	None
m54284U_191111_172039/102039806/ccs	PB_GM12878_R2	hg38_SIRV	chr3	23917149	23920839	+	4	1988	9635	34862	ENSG00000174748.20	ENST00000307839.9	RPL15	RPL15-201	Known	Known	None	0.4000000059604645	None	None	None	None
m54284U_191111_172039/165282800/ccs	PB_GM12878_R2	hg38_SIRV	chr14	20469411	20477083	+	6	1466	38195	132781	ENSG00000198805.11	ENST00000361505.9	PNP	PNP-201	Known	Known	None	0.30000001192092896	None	None	None	None
m54284U_191110_105540/64948036/ccs	PB_GM12878_R1	hg38_SIRV	chr7	21902350	21900912	-	1	1424	20997	283585	ENSG00000164649.19	ENCODEHT000283585	CDCA7L	ENCODEHT000283585	Known	Genomic	None	0.10000000149011612	None	None	None	None
m54284U_191111_172039/164692422/ccs	PB_GM12878_R2	hg38_SIRV	chr4	70666503	70655548	-	4	1274	13364	49072	ENSG00000132465.10	ENST00000254801.8	JCHAIN	JCHAIN-201	Known	Known	None	0.4000000059604645	None	None	None	None
m54284U_191111_172039/129501055/ccs	PB_GM12878_R2	hg38_SIRV	chr2	37231707	37213893	-	10	2517	5913	283873	ENSG00000115816.14	ENCODEHT000283873	CEBPZ	ENCODEHT000283873	Known	ISM	Prefix	0.5	None	None	None	None
m54284U_191110_105540/12061051/ccs	PB_GM12878_R1	hg38_SIRV	chr16	20900401	20924983	+	4	1371	43242	151115	ENSG00000102897.9	ENST00000439021.5	LYRM1	LYRM1-204	Known	Known	None	0.6000000238418579	None	None	None	None
ed7a980d-e9a4-42e3-8ee3-9cd91118341a	ONT_GM12878_R2	hg38_SIRV	chr22	22758743	22901454	+	4	874	54816	282497	ENSG00000211666.2	ENCODEHT000282497	IGLV2-14	ENCODEHT000282497	Known	NIC	None	0.25	None	None	None	None
m54284U_191111_172039/165807025/ccs	PB_GM12878_R2	hg38_SIRV	chr14	20469411	20477083	+	6	1466	38195	132781	ENSG00000198805.11	ENST00000361505.9	PNP	PNP-201	Known	Known	None	0.30000001192092896	None	None	None	None
m54284U_191110_105540/116982100/ccs	PB_GM12878_R1	hg38_SIRV	chr1	8878688	8861010	-	12	1773	298	1291	ENSG00000074800.15	ENST00000234590.10	ENO1	ENO1-201	Known	Known	None	0.25	None	None	None	None
0e085b29-10b8-4ff9-ae21-ed9e43825e10	ONT_GM12878_R1	hg38_SIRV	chr17	8382316	8377626	-	3	457	45416	271828	ENSG00000161970.14	ENCODEHT000271828	RPL26	ENCODEHT000271828	Known	ISM	Suffix	0.550000011920929	None	None	None	None
m54284U_191111_172039/58393213/ccs	PB_GM12878_R2	hg38_SIRV	chr5	69167161	69177694	+	9	1467	15817	56570	ENSG00000134057.14	ENST00000256442.9	CCNB1	CCNB1-201	Known	Known	None	0.25	None	None	None	None
7197af67-3cbb-417d-9e90-fc306fa06157	ONT_GM12878_R2	hg38_SIRV	chr19	1104056	1106772	+	6	779	49281	283813	ENSG00000167468.16	ENCODEHT000283813	GPX4	ENCODEHT000283813	Known	NNC	None	0.25	None	None	None	None
314f8bc3-a0d8-41f1-b957-3037c7d388d9	ONT_GM12878_R1	hg38_SIRV	chr11	17077482	17074400	-	5	451	31081	106948	ENSG00000110700.6	ENST00000525828.1	RPS13	RPS13-203	Known	Known	None	0.3499999940395355	None	None	None	None
37a10a1d-856a-4a44-9464-206c5bc3e143	ONT_GM12878_R1	hg38_SIRV	chr15	48332214	48342555	+	6	988	41180	142777	ENSG00000128951.13	ENST00000455976.6	DUT	DUT-202	Known	Known	None	0.25	None	None	None	None
m54284U_191111_172039/167838015/ccs	PB_GM12878_R2	hg38_SIRV	chr14	20469411	20477067	+	6	1450	38195	132781	ENSG00000198805.11	ENST00000361505.9	PNP	PNP-201	Known	Known	None	0.6499999761581421	None	None	None	None
f459bac0-c514-4e8f-bc7e-0521ff2c7e00	ONT_GM12878_R2	hg38_SIRV	chr22	22758735	22901435	+	3	878	54816	282502	ENSG00000211666.2	ENCODEHT000282502	IGLV2-14	ENCODEHT000282502	Known	NIC	None	0.25	None	None	None	None
m54284U_191110_105540/70780232/ccs	PB_GM12878_R1	hg38_SIRV	chr7	21945877	21900914	-	10	2824	20997	283592	ENSG00000164649.19	ENCODEHT000283592	CDCA7L	ENCODEHT000283592	Known	NIC	None	0.10000000149011612	None	None	None	None
m54284U_191111_172039/102500678/ccs	PB_GM12878_R2	hg38_SIRV	chr3	23917149	23919549	+	4	698	9635	34862	ENSG00000174748.20	ENST00000307839.9	RPL15	RPL15-201	Known	Known	None	0.15000000596046448	None	None	None	None
m54284U_191110_105540/117114488/ccs	PB_GM12878_R1	hg38_SIRV	chr1	8878710	8861010	-	12	1795	298	1291	ENSG00000074800.15	ENST00000234590.10	ENO1	ENO1-201	Known	Known	None	0.25	None	None	None	None
m54284U_191111_172039/170722973/ccs	PB_GM12878_R2	hg38_SIRV	chr14	20469411	20477083	+	6	1466	38195	132781	ENSG00000198805.11	ENST00000361505.9	PNP	PNP-201	Known	Known	None	0.30000001192092896	None	None	None	None
m54284U_191111_172039/173409254/ccs	PB_GM12878_R2	hg38_SIRV	chr4	70666503	70655548	-	4	1274	13364	49072	ENSG00000132465.10	ENST00000254801.8	JCHAIN	JCHAIN-201	Known	Known	None	0.4000000059604645	None	None	None	None
m54284U_191111_172039/28115713/ccs	PB_GM12878_R2	hg38_SIRV	chr2	37231707	37213894	-	10	2516	5913	283873	ENSG00000115816.14	ENCODEHT000283873	CEBPZ	ENCODEHT000283873	Known	ISM	Prefix	0.550000011920929	None	None	None	None
f808cf1b-7337-4c8b-87a0-b5d66d18ff90	ONT_GM12878_R2	hg38_SIRV	chr22	22758743	22901458	+	4	878	54816	282497	ENSG00000211666.2	ENCODEHT000282497	IGLV2-14	ENCODEHT000282497	Known	NIC	None	0.25	None	None	None	None
m54284U_191110_105540/54790041/ccs	PB_GM12878_R1	hg38_SIRV	chr16	20900401	20925002	+	3	1231	43242	151114	ENSG00000102897.9	ENST00000412082.6	LYRM1	LYRM1-203	Known	Known	None	0.15000000596046448	None	None	None	None
b52292b7-3125-49df-a7a7-ccdb86817bab	ONT_GM12878_R2	hg38_SIRV	chr19	1104056	1106754	+	6	764	49281	283814	ENSG00000167468.16	ENCODEHT000283814	GPX4	ENCODEHT000283814	Known	NIC	None	0.44999998807907104	None	None	None	None
m54284U_191111_172039/68749508/ccs	PB_GM12878_R2	hg38_SIRV	chr5	69167161	69177750	+	9	1523	15817	56570	ENSG00000134057.14	ENST00000256442.9	CCNB1	CCNB1-201	Known	Known	None	0.30000001192092896	None	None	None	None
1d745149-88ea-42a8-9981-6008d76b506e	ONT_GM12878_R1	hg38_SIRV	chr15	48332214	48342401	+	6	837	41180	142777	ENSG00000128951.13	ENST00000455976.6	DUT	DUT-202	Known	Known	None	0.3499999940395355	None	None	None	None
4b47f63c-c019-4558-b343-e6fb5d981f8b	ONT_GM12878_R1	hg38_SIRV	chr17	8382311	8377626	-	3	460	45416	271828	ENSG00000161970.14	ENCODEHT000271828	RPL26	ENCODEHT000271828	Known	ISM	Suffix	0.550000011920929	None	None	None	None
m54284U_191111_172039/171180240/ccs	PB_GM12878_R2	hg38_SIRV	chr14	20469411	20477065	+	6	1448	38195	132781	ENSG00000198805.11	ENST00000361505.9	PNP	PNP-201	Known	Known	None	0.6499999761581421	None	None	None	None
m54284U_191110_105540/71370349/ccs	PB_GM12878_R1	hg38_SIRV	chr7	21945875	21900914	-	10	2822	20997	283592	ENSG00000164649.19	ENCODEHT000283592	CDCA7L	ENCODEHT000283592	Known	NIC	None	0.10000000149011612	None	None	None	None
6d805478-ab48-47a3-9dec-3c35f64aee7e	ONT_GM12878_R1	hg38_SIRV	chr11	17077639	17074399	-	5	470	31081	277426	ENSG00000110700.6	ENCODEHT000277426	RPS13	ENCODEHT000277426	Known	ISM	Suffix	0.3499999940395355	None	None	None	None
m54284U_191110_105540/117178961/ccs	PB_GM12878_R1	hg38_SIRV	chr1	8878684	8861010	-	12	1769	298	1291	ENSG00000074800.15	ENST00000234590.10	ENO1	ENO1-201	Known	Known	None	0.25	None	None	None	None
m54284U_191111_172039/102630999/ccs	PB_GM12878_R2	hg38_SIRV	chr3	23917149	23919551	+	4	700	9635	34862	ENSG00000174748.20	ENST00000307839.9	RPL15	RPL15-201	Known	Known	None	0.20000000298023224	None	None	None	None
cdf85bd4-d627-4856-89fa-d8f331fbdea4	ONT_GM12878_R2	hg38_SIRV	chr22	22758743	22901456	+	4	882	54816	282497	ENSG00000211666.2	ENCODEHT000282497	IGLV2-14	ENCODEHT000282497	Known	NIC	None	0.30000001192092896	None	None	None	None
m54284U_191111_172039/171246503/ccs	PB_GM12878_R2	hg38_SIRV	chr14	20469411	20477083	+	6	1466	38195	132781	ENSG00000198805.11	ENST00000361505.9	PNP	PNP-201	Known	Known	None	0.30000001192092896	None	None	None	None
97b94da6-bc7c-4ac8-bb58-3483b2e4b2dc	ONT_GM12878_R1	hg38_SIRV	chr15	48332214	48342420	+	6	868	41180	142777	ENSG00000128951.13	ENST00000455976.6	DUT	DUT-202	Known	Known	None	0.25	None	None	None	None
m54284U_191111_172039/70650108/ccs	PB_GM12878_R2	hg38_SIRV	chr5	69167161	69177694	+	9	1467	15817	56570	ENSG00000134057.14	ENST00000256442.9	CCNB1	CCNB1-201	Known	Known	None	0.25	None	None	None	None
e0c82070-5dd8-4bed-a389-e5c6474d39cf	ONT_GM12878_R1	hg38_SIRV	chr19	1104057	1106779	+	6	792	49281	283813	ENSG00000167468.16	ENCODEHT000283813	GPX4	ENCODEHT000283813	Known	NNC	None	0.05000000074505806	None	None	None	None
m54284U_191111_172039/177996581/ccs	PB_GM12878_R2	hg38_SIRV	chr4	70666506	70655548	-	4	1277	13364	49072	ENSG00000132465.10	ENST00000254801.8	JCHAIN	JCHAIN-201	Known	Known	None	0.4000000059604645	None	None	None	None
m54284U_191110_105540/72155839/ccs	PB_GM12878_R1	hg38_SIRV	chr7	21945903	21900914	-	10	2850	20997	283592	ENSG00000164649.19	ENCODEHT000283592	CDCA7L	ENCODEHT000283592	Known	NIC	None	0.10000000149011612	None	None	None	None
5a67ad85-2408-4eb2-a8ba-1d275edb4db5	ONT_GM12878_R2	hg38_SIRV	chr22	22758734	22901437	+	3	859	54816	282506	ENSG00000211666.2	ENCODEHT000282506	IGLV2-14	ENCODEHT000282506	Known	NIC	None	0.25	None	None	None	None
m54284U_191111_172039/16189232/ccs	PB_GM12878_R2	hg38_SIRV	chr16	20900401	20925001	+	4	1389	43242	151115	ENSG00000102897.9	ENST00000439021.5	LYRM1	LYRM1-204	Known	Known	None	0.20000000298023224	None	None	None	None
m54284U_191110_105540/148964088/ccs	PB_GM12878_R1	hg38_SIRV	chr2	37231726	37213898	-	10	2531	5913	283873	ENSG00000115816.14	ENCODEHT000283873	CEBPZ	ENCODEHT000283873	Known	ISM	Prefix	0.5	None	None	None	None
abe1c182-aa56-47a9-87bc-c792770cea09	ONT_GM12878_R1	hg38_SIRV	chr17	8383178	8377540	-	4	489	45416	160003	ENSG00000161970.14	ENST00000648839.1	RPL26	RPL26-214	Known	Known	None	0.550000011920929	None	None	None	None
m54284U_191110_105540/117180841/ccs	PB_GM12878_R1	hg38_SIRV	chr1	8878689	8861010	-	12	1774	298	1291	ENSG00000074800.15	ENST00000234590.10	ENO1	ENO1-201	Known	Known	None	0.25	None	None	None	None
545cb2fe-d36f-4b89-9ead-fcf0a4dcc82a	ONT_GM12878_R1	hg38_SIRV	chr11	17077473	17074400	-	5	462	31081	106948	ENSG00000110700.6	ENST00000525828.1	RPS13	RPS13-203	Known	Known	None	0.3499999940395355	None	None	None	None
m54284U_191111_172039/173408590/ccs	PB_GM12878_R2	hg38_SIRV	chr14	20469411	20477083	+	6	1466	38195	132781	ENSG00000198805.11	ENST00000361505.9	PNP	PNP-201	Known	Known	None	0.30000001192092896	None	None	None	None
m54284U_191111_172039/102762139/ccs	PB_GM12878_R2	hg38_SIRV	chr3	23917149	23919549	+	4	698	9635	34862	ENSG00000174748.20	ENST00000307839.9	RPL15	RPL15-201	Known	Known	None	0.15000000596046448	None	None	None	None
894a350e-ac3d-4c22-96a9-96691a10d802	ONT_GM12878_R1	hg38_SIRV	chr19	1104057	1106787	+	6	800	49281	283813	ENSG00000167468.16	ENCODEHT000283813	GPX4	ENCODEHT000283813	Known	NNC	None	0.10000000149011612	None	None	None	None
14d1057b-95a6-46a4-9025-3e8fd8e9bcb5	ONT_GM12878_R2	hg38_SIRV	chr22	22758734	22901439	+	3	861	54816	282506	ENSG00000211666.2	ENCODEHT000282506	IGLV2-14	ENCODEHT000282506	Known	NIC	None	0.15000000596046448	None	None	None	None
918103fc-bb4f-4932-aafd-228dd3fecc91	ONT_GM12878_R1	hg38_SIRV	chr15	48332214	48342288	+	6	735	41180	142777	ENSG00000128951.13	ENST00000455976.6	DUT	DUT-202	Known	Known	None	0.25	None	None	None	None
m54284U_191110_105540/74057990/ccs	PB_GM12878_R1	hg38_SIRV	chr7	21945898	21900912	-	10	2826	20997	73912	ENSG00000164649.19	ENST00000406877.7	CDCA7L	CDCA7L-203	Known	Known	None	0.10000000149011612	None	None	None	None
m54284U_191111_172039/71632338/ccs	PB_GM12878_R2	hg38_SIRV	chr5	69167161	69177694	+	9	1467	15817	56570	ENSG00000134057.14	ENST00000256442.9	CCNB1	CCNB1-201	Known	Known	None	0.25	None	None	None	None
m54284U_191111_172039/177997998/ccs	PB_GM12878_R2	hg38_SIRV	chr4	70666506	70655548	-	4	1277	13364	49072	ENSG00000132465.10	ENST00000254801.8	JCHAIN	JCHAIN-201	Known	Known	None	0.4000000059604645	None	None	None	None
m54284U_191111_172039/175178197/ccs	PB_GM12878_R2	hg38_SIRV	chr14	20469411	20477083	+	6	1466	38195	132781	ENSG00000198805.11	ENST00000361505.9	PNP	PNP-201	Known	Known	None	0.30000001192092896	None	None	None	None
m54284U_191110_105540/117310280/ccs	PB_GM12878_R1	hg38_SIRV	chr1	8878714	8861010	-	12	1799	298	1291	ENSG00000074800.15	ENST00000234590.10	ENO1	ENO1-201	Known	Known	None	0.25	None	None	None	None
ade985c9-cd89-4843-88d4-d92536b8754a	ONT_GM12878_R2	hg38_SIRV	chr22	22758735	22901435	+	3	872	54816	282502	ENSG00000211666.2	ENCODEHT000282502	IGLV2-14	ENCODEHT000282502	Known	NIC	None	0.25	None	None	None	None
m54284U_191111_172039/176950033/ccs	PB_GM12878_R2	hg38_SIRV	chr16	20900404	20925000	+	4	1385	43242	151115	ENSG00000102897.9	ENST00000439021.5	LYRM1	LYRM1-204	Known	Known	None	0.20000000298023224	None	None	None	None
m54284U_191111_172039/116982102/ccs	PB_GM12878_R2	hg38_SIRV	chr2	37231713	37213901	-	10	2509	5913	283873	ENSG00000115816.14	ENCODEHT000283873	CEBPZ	ENCODEHT000283873	Known	ISM	Prefix	0.44999998807907104	None	None	None	None
3d87f632-f817-47d3-9bba-fdf04b682676	ONT_GM12878_R1	hg38_SIRV	chr4	70655931	70655553	-	1	227	13364	283360	ENSG00000132465.10	ENCODEHT000283360	JCHAIN	ENCODEHT000283360	Known	Genomic	None	0.4000000059604645	None	None	None	None
dde6a8e1-163d-4823-b2e6-a0d6f2d6262a	ONT_GM12878_R1	hg38_SIRV	chr19	1104057	1106779	+	6	792	49281	283813	ENSG00000167468.16	ENCODEHT000283813	GPX4	ENCODEHT000283813	Known	NNC	None	0.05000000074505806	None	None	None	None
f03c416a-820c-46b4-9e35-ff2a766ab119	ONT_GM12878_R1	hg38_SIRV	chr11	17077655	17074400	-	6	503	31081	106947	ENSG00000110700.6	ENST00000525634.5	RPS13	RPS13-202	Known	Known	None	0.3499999940395355	None	None	None	None
m54284U_191111_172039/176489114/ccs	PB_GM12878_R2	hg38_SIRV	chr14	20469411	20477083	+	6	1466	38195	132781	ENSG00000198805.11	ENST00000361505.9	PNP	PNP-201	Known	Known	None	0.30000001192092896	None	None	None	None
d9bed2ad-f784-4c78-9e42-07490dd323e2	ONT_GM12878_R2	hg38_SIRV	chr15	48332214	48342416	+	6	858	41180	142777	ENSG00000128951.13	ENST00000455976.6	DUT	DUT-202	Known	Known	None	0.20000000298023224	None	None	None	None
9a3e6bbe-f6c1-4621-907c-5fba9335a431	ONT_GM12878_R1	hg38_SIRV	chr17	8382319	8377626	-	3	462	45416	271828	ENSG00000161970.14	ENCODEHT000271828	RPL26	ENCODEHT000271828	Known	ISM	Suffix	0.550000011920929	None	None	None	None
m54284U_191110_105540/76023982/ccs	PB_GM12878_R1	hg38_SIRV	chr7	21945864	21900912	-	9	2682	20997	73913	ENSG00000164649.19	ENST00000373934.4	CDCA7L	CDCA7L-202	Known	Known	None	0.10000000149011612	None	None	None	None
m54284U_191111_172039/102893225/ccs	PB_GM12878_R2	hg38_SIRV	chr3	23917149	23919551	+	4	700	9635	34862	ENSG00000174748.20	ENST00000307839.9	RPL15	RPL15-201	Known	Known	None	0.20000000298023224	None	None	None	None
m54284U_191111_172039/71698548/ccs	PB_GM12878_R2	hg38_SIRV	chr5	69167161	69177692	+	9	1465	15817	56570	ENSG00000134057.14	ENST00000256442.9	CCNB1	CCNB1-201	Known	Known	None	0.30000001192092896	None	None	None	None
m54284U_191110_105540/117376231/ccs	PB_GM12878_R1	hg38_SIRV	chr1	8878656	8861010	-	12	1741	298	1291	ENSG00000074800.15	ENST00000234590.10	ENO1	ENO1-201	Known	Known	None	0.25	None	None	None	None
99c765a7-8cfe-4bec-bded-6163c01fa8a9	ONT_GM12878_R2	hg38_SIRV	chr22	22758714	22901424	+	4	846	54816	283883	ENSG00000211666.2	ENCODEHT000283883	IGLV2-14	ENCODEHT000283883	Known	NIC	None	0.30000001192092896	None	None	None	None
095c5370-72cc-4511-9b21-85eec36bbad4	ONT_GM12878_R1	hg38_SIRV	chr19	1104054	1106783	+	7	795	49281	175112	ENSG00000167468.16	ENST00000354171.12	GPX4	GPX4-201	Known	Known	None	0.10000000149011612	None	None	None	None
m54284U_191111_172039/176489363/ccs	PB_GM12878_R2	hg38_SIRV	chr14	20469411	20477086	+	6	1469	38195	132781	ENSG00000198805.11	ENST00000361505.9	PNP	PNP-201	Known	Known	None	0.20000000298023224	None	None	None	None
0bca7271-3865-4c9c-ac54-46984dffc143	ONT_GM12878_R1	hg38_SIRV	chr4	70666513	70655548	-	4	1255	13364	49072	ENSG00000132465.10	ENST00000254801.8	JCHAIN	JCHAIN-201	Known	Known	None	0.4000000059604645	None	None	None	None
m54284U_191111_172039/64162282/ccs	PB_GM12878_R2	hg38_SIRV	chr16	20900405	20925004	+	4	1388	43242	151115	ENSG00000102897.9	ENST00000439021.5	LYRM1	LYRM1-204	Known	Known	None	0.15000000596046448	None	None	None	None
m54284U_191110_105540/81069017/ccs	PB_GM12878_R1	hg38_SIRV	chr7	21945880	21900912	-	10	2832	20997	73912	ENSG00000164649.19	ENST00000406877.7	CDCA7L	CDCA7L-203	Known	Known	None	0.10000000149011612	None	None	None	None
m54284U_191110_105540/172624056/ccs	PB_GM12878_R1	hg38_SIRV	chr2	37231696	37213915	-	10	2484	5913	283873	ENSG00000115816.14	ENCODEHT000283873	CEBPZ	ENCODEHT000283873	Known	ISM	Prefix	0.550000011920929	None	None	None	None
ad7b10b1-65bd-4682-8b9b-ebbbadac2a70	ONT_GM12878_R2	hg38_SIRV	chr15	48332214	48342409	+	6	854	41180	142777	ENSG00000128951.13	ENST00000455976.6	DUT	DUT-202	Known	Known	None	0.30000001192092896	None	None	None	None
cb2c0a6f-7017-473b-b080-8a92d85f4ea0	ONT_GM12878_R2	hg38_SIRV	chr22	22758703	22901430	+	4	862	54816	282520	ENSG00000211666.2	ENCODEHT000282520	IGLV2-14	ENCODEHT000282520	Known	NIC	None	0.3499999940395355	None	None	None	None
m54284U_191110_105540/117572431/ccs	PB_GM12878_R1	hg38_SIRV	chr1	8878686	8861010	-	12	1771	298	1291	ENSG00000074800.15	ENST00000234590.10	ENO1	ENO1-201	Known	Known	None	0.25	None	None	None	None
6725cf02-bd2b-493c-860e-d983401da066	ONT_GM12878_R1	hg38_SIRV	chr11	17077658	17074400	-	6	506	31081	106947	ENSG00000110700.6	ENST00000525634.5	RPS13	RPS13-202	Known	Known	None	0.3499999940395355	None	None	None	None
m54284U_191111_172039/176884332/ccs	PB_GM12878_R2	hg38_SIRV	chr14	20469411	20477083	+	6	1466	38195	132781	ENSG00000198805.11	ENST00000361505.9	PNP	PNP-201	Known	Known	None	0.30000001192092896	None	None	None	None
m54284U_191111_172039/72025313/ccs	PB_GM12878_R2	hg38_SIRV	chr5	69167161	69178235	+	9	2008	15817	56570	ENSG00000134057.14	ENST00000256442.9	CCNB1	CCNB1-201	Known	Known	None	0.44999998807907104	None	None	None	None
b356a0d1-41c7-404b-be1a-39ec6227718f	ONT_GM12878_R1	hg38_SIRV	chr17	8382319	8377626	-	3	468	45416	271828	ENSG00000161970.14	ENCODEHT000271828	RPL26	ENCODEHT000271828	Known	ISM	Suffix	0.550000011920929	None	None	None	None
18296963-539a-48ec-b129-bfeb7ce4890e	ONT_GM12878_R1	hg38_SIRV	chr19	1104057	1106777	+	6	790	49281	283813	ENSG00000167468.16	ENCODEHT000283813	GPX4	ENCODEHT000283813	Known	NNC	None	0.10000000149011612	None	None	None	None
m54284U_191111_172039/102958037/ccs	PB_GM12878_R2	hg38_SIRV	chr3	23917149	23919551	+	4	700	9635	34862	ENSG00000174748.20	ENST00000307839.9	RPL15	RPL15-201	Known	Known	None	0.20000000298023224	None	None	None	None
m54284U_191110_105540/85789138/ccs	PB_GM12878_R1	hg38_SIRV	chr7	21945883	21900912	-	9	2697	20997	73913	ENSG00000164649.19	ENST00000373934.4	CDCA7L	CDCA7L-202	Known	Known	None	0.10000000149011612	None	None	None	None
742de19d-4d4d-4a25-ae84-96720e3f94d9	ONT_GM12878_R2	hg38_SIRV	chr22	22758743	22901458	+	4	876	54816	282497	ENSG00000211666.2	ENCODEHT000282497	IGLV2-14	ENCODEHT000282497	Known	NIC	None	0.25	None	None	None	None
m54284U_191111_172039/177143925/ccs	PB_GM12878_R2	hg38_SIRV	chr14	20469411	20477085	+	6	1468	38195	132781	ENSG00000198805.11	ENST00000361505.9	PNP	PNP-201	Known	Known	None	0.20000000298023224	None	None	None	None
1cbbcb59-40d0-4bb8-bba6-1c59829ae368	ONT_GM12878_R1	hg38_SIRV	chr4	70655955	70655553	-	1	251	13364	283360	ENSG00000132465.10	ENCODEHT000283360	JCHAIN	ENCODEHT000283360	Known	Genomic	None	0.4000000059604645	None	None	None	None
m54284U_191110_105540/11731685/ccs	PB_GM12878_R1	hg38_SIRV	chr15	48332215	48342534	+	6	988	41180	142777	ENSG00000128951.13	ENST00000455976.6	DUT	DUT-202	Known	Known	None	0.699999988079071	None	None	None	None
m54284U_191110_105540/42664734/ccs	PB_GM12878_R1	hg38_SIRV	chr16	20900407	20925004	+	4	1386	43242	151115	ENSG00000102897.9	ENST00000439021.5	LYRM1	LYRM1-204	Known	Known	None	0.15000000596046448	None	None	None	None
m54284U_191111_172039/79102876/ccs	PB_GM12878_R2	hg38_SIRV	chr5	69167161	69177695	+	9	1468	15817	56570	ENSG00000134057.14	ENST00000256442.9	CCNB1	CCNB1-201	Known	Known	None	0.20000000298023224	None	None	None	None
a09e0e90-925f-4fd6-8c5a-8fb22cb2c4d4	ONT_GM12878_R1	hg38_SIRV	chr19	1104057	1106779	+	6	792	49281	283813	ENSG00000167468.16	ENCODEHT000283813	GPX4	ENCODEHT000283813	Known	NNC	None	0.05000000074505806	None	None	None	None
m54284U_191111_172039/13436619/ccs	PB_GM12878_R2	hg38_SIRV	chr2	37231713	37213915	-	10	2501	5913	283873	ENSG00000115816.14	ENCODEHT000283873	CEBPZ	ENCODEHT000283873	Known	ISM	Prefix	0.550000011920929	None	None	None	None
12bd4f78-33f8-48e6-ba69-25fcedf2e5f5	ONT_GM12878_R1	hg38_SIRV	chr11	17077648	17074400	-	6	496	31081	106947	ENSG00000110700.6	ENST00000525634.5	RPS13	RPS13-202	Known	Known	None	0.3499999940395355	None	None	None	None
883f63be-f654-487a-bb09-c72312dea8bc	ONT_GM12878_R1	hg38_SIRV	chr4	70655865	70655553	-	1	161	13364	283360	ENSG00000132465.10	ENCODEHT000283360	JCHAIN	ENCODEHT000283360	Known	Genomic	None	0.4000000059604645	None	None	None	None
m54284U_191111_172039/103155930/ccs	PB_GM12878_R2	hg38_SIRV	chr3	23917149	23919550	+	4	699	9635	34862	ENSG00000174748.20	ENST00000307839.9	RPL15	RPL15-201	Known	Known	None	0.15000000596046448	None	None	None	None
27d49b74-0357-47a5-b6ed-b72d80d504ce	ONT_GM12878_R2	hg38_SIRV	chr22	22758743	22901453	+	4	879	54816	282497	ENSG00000211666.2	ENCODEHT000282497	IGLV2-14	ENCODEHT000282497	Known	NIC	None	0.30000001192092896	None	None	None	None
m54284U_191110_105540/117768542/ccs	PB_GM12878_R1	hg38_SIRV	chr1	8867143	8861014	-	7	1231	298	238995	ENSG00000074800.15	ENCODEHT000238995	ENO1	ENCODEHT000238995	Known	ISM	Suffix	0.25	None	None	None	None
m54284U_191111_172039/178457102/ccs	PB_GM12878_R2	hg38_SIRV	chr14	20469411	20477083	+	6	1466	38195	132781	ENSG00000198805.11	ENST00000361505.9	PNP	PNP-201	Known	Known	None	0.30000001192092896	None	None	None	None
m54284U_191110_105540/92080225/ccs	PB_GM12878_R1	hg38_SIRV	chr7	21945909	21900912	-	10	2861	20997	73912	ENSG00000164649.19	ENST00000406877.7	CDCA7L	CDCA7L-203	Known	Known	None	0.10000000149011612	None	None	None	None
0e5a07dd-e4af-444e-8400-cb712d514966	ONT_GM12878_R1	hg38_SIRV	chr17	8382319	8377626	-	3	460	45416	271828	ENSG00000161970.14	ENCODEHT000271828	RPL26	ENCODEHT000271828	Known	ISM	Suffix	0.550000011920929	None	None	None	None
444927cd-81ff-47d0-9885-fa16b41f7a62	ONT_GM12878_R1	hg38_SIRV	chr4	70655955	70655553	-	1	251	13364	283360	ENSG00000132465.10	ENCODEHT000283360	JCHAIN	ENCODEHT000283360	Known	Genomic	None	0.4000000059604645	None	None	None	None
m54284U_191110_105540/34736654/ccs	PB_GM12878_R1	hg38_SIRV	chr15	48332215	48342419	+	6	873	41180	142777	ENSG00000128951.13	ENST00000455976.6	DUT	DUT-202	Known	Known	None	0.30000001192092896	None	None	None	None
m54284U_191111_172039/179044378/ccs	PB_GM12878_R2	hg38_SIRV	chr14	20469411	20477093	+	6	1476	38195	132781	ENSG00000198805.11	ENST00000361505.9	PNP	PNP-201	Known	Known	None	0.15000000596046448	None	None	None	None
m54284U_191110_105540/164497642/ccs	PB_GM12878_R1	hg38_SIRV	chr16	20900407	20925002	+	4	1384	43242	151115	ENSG00000102897.9	ENST00000439021.5	LYRM1	LYRM1-204	Known	Known	None	0.15000000596046448	None	None	None	None
m54284U_191111_172039/79691942/ccs	PB_GM12878_R2	hg38_SIRV	chr5	69167161	69177739	+	9	1512	15817	56570	ENSG00000134057.14	ENST00000256442.9	CCNB1	CCNB1-201	Known	Known	None	0.30000001192092896	None	None	None	None
2d5d9de9-346b-4387-9e42-391ccdd12a88	ONT_GM12878_R1	hg38_SIRV	chr19	1104057	1106782	+	6	795	49281	283813	ENSG00000167468.16	ENCODEHT000283813	GPX4	ENCODEHT000283813	Known	NNC	None	0.10000000149011612	None	None	None	None
084782fe-ea07-4646-93ae-67471ec55a22	ONT_GM12878_R1	hg38_SIRV	chr4	70655993	70655553	-	1	281	13364	283360	ENSG00000132465.10	ENCODEHT000283360	JCHAIN	ENCODEHT000283360	Known	Genomic	None	0.4000000059604645	None	None	None	None
m54284U_191110_105540/160563303/ccs	PB_GM12878_R1	hg38_SIRV	chr16	20900408	20925004	+	5	1490	43242	283884	ENSG00000102897.9	ENCODEHT000283884	LYRM1	ENCODEHT000283884	Known	NNC	None	0.15000000596046448	None	None	None	None
b3274c5c-c2b5-4ec3-821c-cc2f14b55f2c	ONT_GM12878_R2	hg38_SIRV	chr22	22758734	22901437	+	3	856	54816	282506	ENSG00000211666.2	ENCODEHT000282506	IGLV2-14	ENCODEHT000282506	Known	NIC	None	0.25	None	None	None	None
m54284U_191111_172039/180355736/ccs	PB_GM12878_R2	hg38_SIRV	chr14	20469411	20477074	+	6	1457	38195	132781	ENSG00000198805.11	ENST00000361505.9	PNP	PNP-201	Known	Known	None	0.550000011920929	None	None	None	None
954ffaa3-febb-4d08-a6c1-4d3dd2a40e7a	ONT_GM12878_R1	hg38_SIRV	chr11	17077655	17074400	-	6	503	31081	106947	ENSG00000110700.6	ENST00000525634.5	RPS13	RPS13-202	Known	Known	None	0.3499999940395355	None	None	None	None
m54284U_191111_172039/22874921/ccs	PB_GM12878_R2	hg38_SIRV	chr2	37231697	37213915	-	10	2485	5913	283873	ENSG00000115816.14	ENCODEHT000283873	CEBPZ	ENCODEHT000283873	Known	ISM	Prefix	0.550000011920929	None	None	None	None
m54284U_191110_105540/94241106/ccs	PB_GM12878_R1	hg38_SIRV	chr7	21945883	21900912	-	9	2697	20997	73913	ENSG00000164649.19	ENST00000373934.4	CDCA7L	CDCA7L-202	Known	Known	None	0.10000000149011612	None	None	None	None
m54284U_191110_105540/117965347/ccs	PB_GM12878_R1	hg38_SIRV	chr1	8878689	8861010	-	12	1774	298	1291	ENSG00000074800.15	ENST00000234590.10	ENO1	ENO1-201	Known	Known	None	0.25	None	None	None	None
m54284U_191110_105540/38603288/ccs	PB_GM12878_R1	hg38_SIRV	chr15	48332215	48342388	+	6	842	41180	142777	ENSG00000128951.13	ENST00000455976.6	DUT	DUT-202	Known	Known	None	0.6000000238418579	None	None	None	None
m54284U_191111_172039/103678671/ccs	PB_GM12878_R2	hg38_SIRV	chr3	23917149	23919549	+	4	698	9635	34862	ENSG00000174748.20	ENST00000307839.9	RPL15	RPL15-201	Known	Known	None	0.15000000596046448	None	None	None	None
aaac7ea1-95fd-4373-b4e3-4ad1c4cc14ee	ONT_GM12878_R1	hg38_SIRV	chr17	8382316	8377626	-	3	459	45416	271828	ENSG00000161970.14	ENCODEHT000271828	RPL26	ENCODEHT000271828	Known	ISM	Suffix	0.550000011920929	None	None	None	None
d7505847-dad8-4b6f-91b8-95ec04f23441	ONT_GM12878_R2	hg38_SIRV	chr22	22758743	22901417	+	4	837	54816	282497	ENSG00000211666.2	ENCODEHT000282497	IGLV2-14	ENCODEHT000282497	Known	NIC	None	0.44999998807907104	None	None	None	None
m54284U_191110_105540/525872/ccs	PB_GM12878_R1	hg38_SIRV	chr14	20469412	20477067	+	6	1449	38195	132781	ENSG00000198805.11	ENST00000361505.9	PNP	PNP-201	Known	Known	None	0.6499999761581421	None	None	None	None
fcadf203-d03f-4385-a498-14185036dd30	ONT_GM12878_R1	hg38_SIRV	chr19	1104057	1106736	+	6	757	49281	283813	ENSG00000167468.16	ENCODEHT000283813	GPX4	ENCODEHT000283813	Known	NNC	None	0.10000000149011612	None	None	None	None
m54284U_191111_172039/90833901/ccs	PB_GM12878_R2	hg38_SIRV	chr5	69167161	69177691	+	9	1464	15817	56570	ENSG00000134057.14	ENST00000256442.9	CCNB1	CCNB1-201	Known	Known	None	0.25	None	None	None	None
e8799bdd-04e5-44d5-aa22-763f9727a047	ONT_GM12878_R1	hg38_SIRV	chr4	70666494	70655548	-	5	1306	13364	49076	ENSG00000132465.10	ENST00000391614.7	JCHAIN	JCHAIN-202	Known	Known	None	0.4000000059604645	None	None	None	None
m54284U_191110_105540/118359657/ccs	PB_GM12878_R1	hg38_SIRV	chr1	8878662	8861010	-	12	1747	298	1291	ENSG00000074800.15	ENST00000234590.10	ENO1	ENO1-201	Known	Known	None	0.25	None	None	None	None
m54284U_191110_105540/96406093/ccs	PB_GM12878_R1	hg38_SIRV	chr7	21945828	21900912	-	10	2804	20997	73912	ENSG00000164649.19	ENST00000406877.7	CDCA7L	CDCA7L-203	Known	Known	None	0.10000000149011612	None	None	None	None
76204e00-17e2-4f51-bb36-1785a825d7da	ONT_GM12878_R2	hg38_SIRV	chr22	22758743	22901458	+	4	884	54816	282497	ENSG00000211666.2	ENCODEHT000282497	IGLV2-14	ENCODEHT000282497	Known	NIC	None	0.25	None	None	None	None
m54284U_191110_105540/13044297/ccs	PB_GM12878_R1	hg38_SIRV	chr14	20469412	20477067	+	6	1449	38195	132781	ENSG00000198805.11	ENST00000361505.9	PNP	PNP-201	Known	Known	None	0.6499999761581421	None	None	None	None
m54284U_191110_105540/49152527/ccs	PB_GM12878_R1	hg38_SIRV	chr15	48332215	48342419	+	6	873	41180	142777	ENSG00000128951.13	ENST00000455976.6	DUT	DUT-202	Known	Known	None	0.30000001192092896	None	None	None	None
c2aebc41-461d-4b33-8f8d-960372357262	ONT_GM12878_R1	hg38_SIRV	chr19	1104057	1106788	+	6	791	49281	283814	ENSG00000167468.16	ENCODEHT000283814	GPX4	ENCODEHT000283814	Known	NIC	None	0.05000000074505806	None	None	None	None
m54284U_191110_105540/11275018/ccs	PB_GM12878_R1	hg38_SIRV	chr16	20900409	20925006	+	4	1386	43242	151115	ENSG00000102897.9	ENST00000439021.5	LYRM1	LYRM1-204	Known	Known	None	0.05000000074505806	None	None	None	None
e3774e92-7d92-46d3-a05f-a233b92cc5fb	ONT_GM12878_R1	hg38_SIRV	chr11	17077647	17074400	-	6	495	31081	106947	ENSG00000110700.6	ENST00000525634.5	RPS13	RPS13-202	Known	Known	None	0.3499999940395355	None	None	None	None
m54284U_191111_172039/104007861/ccs	PB_GM12878_R2	hg38_SIRV	chr3	23917149	23919550	+	4	699	9635	34862	ENSG00000174748.20	ENST00000307839.9	RPL15	RPL15-201	Known	Known	None	0.15000000596046448	None	None	None	None
m54284U_191111_172039/95094280/ccs	PB_GM12878_R2	hg38_SIRV	chr5	69167161	69177696	+	9	1469	15817	56570	ENSG00000134057.14	ENST00000256442.9	CCNB1	CCNB1-201	Known	Known	None	0.20000000298023224	None	None	None	None
m54284U_191110_105540/118752461/ccs	PB_GM12878_R1	hg38_SIRV	chr1	8878666	8861010	-	12	1751	298	1291	ENSG00000074800.15	ENST00000234590.10	ENO1	ENO1-201	Known	Known	None	0.25	None	None	None	None
m54284U_191110_105540/11404003/ccs	PB_GM12878_R1	hg38_SIRV	chr2	37231714	37213919	-	10	2498	5913	283873	ENSG00000115816.14	ENCODEHT000283873	CEBPZ	ENCODEHT000283873	Known	ISM	Prefix	0.6499999761581421	None	None	None	None
17e68178-67cd-4ae3-bf66-8e266eb95956	ONT_GM12878_R2	hg38_SIRV	chr22	22758702	22901436	+	3	862	54816	282531	ENSG00000211666.2	ENCODEHT000282531	IGLV2-14	ENCODEHT000282531	Known	NIC	None	0.25	None	None	None	None
m54284U_191110_105540/43450764/ccs	PB_GM12878_R1	hg38_SIRV	chr14	20469412	20477083	+	6	1465	38195	132781	ENSG00000198805.11	ENST00000361505.9	PNP	PNP-201	Known	Known	None	0.30000001192092896	None	None	None	None
m54284U_191110_105540/101385913/ccs	PB_GM12878_R1	hg38_SIRV	chr7	21946138	21900914	-	10	3089	20997	283592	ENSG00000164649.19	ENCODEHT000283592	CDCA7L	ENCODEHT000283592	Known	NIC	None	0.10000000149011612	None	None	None	None
83914b43-4df8-4db8-9e49-e16fa3a03a6c	ONT_GM12878_R1	hg38_SIRV	chr4	70666493	70655548	-	4	1239	13364	49072	ENSG00000132465.10	ENST00000254801.8	JCHAIN	JCHAIN-201	Known	Known	None	0.4000000059604645	None	None	None	None
m54284U_191110_105540/49220296/ccs	PB_GM12878_R1	hg38_SIRV	chr15	48332215	48342419	+	6	873	41180	142777	ENSG00000128951.13	ENST00000455976.6	DUT	DUT-202	Known	Known	None	0.30000001192092896	None	None	None	None
6b2daedd-8bd4-4d30-8614-e7688f478178	ONT_GM12878_R1	hg38_SIRV	chr19	1104057	1106779	+	6	792	49281	283813	ENSG00000167468.16	ENCODEHT000283813	GPX4	ENCODEHT000283813	Known	NNC	None	0.05000000074505806	None	None	None	None
m54284U_191110_105540/77924194/ccs	PB_GM12878_R1	hg38_SIRV	chr14	20469412	20477067	+	6	1449	38195	132781	ENSG00000198805.11	ENST00000361505.9	PNP	PNP-201	Known	Known	None	0.6499999761581421	None	None	None	None
35e584c7-0804-4381-b863-b78dafc42b5d	ONT_GM12878_R1	hg38_SIRV	chr17	8382319	8377626	-	3	468	45416	271828	ENSG00000161970.14	ENCODEHT000271828	RPL26	ENCODEHT000271828	Known	ISM	Suffix	0.550000011920929	None	None	None	None
m54284U_191111_172039/13175621/ccs	PB_GM12878_R2	hg38_SIRV	chr16	20900409	20925004	+	4	1384	43242	151115	ENSG00000102897.9	ENST00000439021.5	LYRM1	LYRM1-204	Known	Known	None	0.15000000596046448	None	None	None	None
bd90d931-4b6f-4315-a62f-70be71ce7176	ONT_GM12878_R2	hg38_SIRV	chr22	22758743	22901458	+	4	878	54816	282497	ENSG00000211666.2	ENCODEHT000282497	IGLV2-14	ENCODEHT000282497	Known	NIC	None	0.25	None	None	None	None
m54284U_191110_105540/101908660/ccs	PB_GM12878_R1	hg38_SIRV	chr7	21945883	21900914	-	10	2830	20997	283592	ENSG00000164649.19	ENCODEHT000283592	CDCA7L	ENCODEHT000283592	Known	NIC	None	0.10000000149011612	None	None	None	None
m54284U_191110_105540/118753058/ccs	PB_GM12878_R1	hg38_SIRV	chr1	8878684	8861010	-	12	1769	298	1291	ENSG00000074800.15	ENST00000234590.10	ENO1	ENO1-201	Known	Known	None	0.25	None	None	None	None
m54284U_191111_172039/103743543/ccs	PB_GM12878_R2	hg38_SIRV	chr5	69167161	69177747	+	9	1501	15817	56570	ENSG00000134057.14	ENST00000256442.9	CCNB1	CCNB1-201	Known	Known	None	0.4000000059604645	None	None	None	None
m54284U_191110_105540/34605032/ccs	PB_GM12878_R1	hg38_SIRV	chr2	37231695	37213919	-	10	2479	5913	283873	ENSG00000115816.14	ENCODEHT000283873	CEBPZ	ENCODEHT000283873	Known	ISM	Prefix	0.6499999761581421	None	None	None	None
m54284U_191110_105540/87624321/ccs	PB_GM12878_R1	hg38_SIRV	chr14	20469412	20477069	+	6	1451	38195	132781	ENSG00000198805.11	ENST00000361505.9	PNP	PNP-201	Known	Known	None	0.6499999761581421	None	None	None	None
m54284U_191110_105540/69600814/ccs	PB_GM12878_R1	hg38_SIRV	chr15	48332215	48342419	+	6	873	41180	142777	ENSG00000128951.13	ENST00000455976.6	DUT	DUT-202	Known	Known	None	0.30000001192092896	None	None	None	None
1b31658c-d6c6-4f23-890a-629c4462d940	ONT_GM12878_R2	hg38_SIRV	chr22	22758743	22901458	+	4	884	54816	282497	ENSG00000211666.2	ENCODEHT000282497	IGLV2-14	ENCODEHT000282497	Known	NIC	None	0.25	None	None	None	None
m54284U_191111_172039/104072984/ccs	PB_GM12878_R2	hg38_SIRV	chr3	23917149	23920834	+	4	1983	9635	34862	ENSG00000174748.20	ENST00000307839.9	RPL15	RPL15-201	Known	Known	None	0.550000011920929	None	None	None	None
98f2310d-7f8c-4b8c-b60b-dbeb12f64f77	ONT_GM12878_R1	hg38_SIRV	chr4	70666518	70655548	-	4	1271	13364	49072	ENSG00000132465.10	ENST00000254801.8	JCHAIN	JCHAIN-201	Known	Known	None	0.4000000059604645	None	None	None	None
b01f4317-2a78-46b9-9525-a737d04c17b7	ONT_GM12878_R2	hg38_SIRV	chr19	1104057	1106779	+	6	784	49281	283813	ENSG00000167468.16	ENCODEHT000283813	GPX4	ENCODEHT000283813	Known	NNC	None	0.05000000074505806	None	None	None	None
cb1448b7-dff4-4ec1-aa5d-f1475724583e	ONT_GM12878_R1	hg38_SIRV	chr11	17077635	17074399	-	5	466	31081	277426	ENSG00000110700.6	ENCODEHT000277426	RPS13	ENCODEHT000277426	Known	ISM	Suffix	0.3499999940395355	None	None	None	None
m54284U_191110_105540/107479674/ccs	PB_GM12878_R1	hg38_SIRV	chr7	21945883	21900914	-	10	2830	20997	283592	ENSG00000164649.19	ENCODEHT000283592	CDCA7L	ENCODEHT000283592	Known	NIC	None	0.10000000149011612	None	None	None	None
m54284U_191111_172039/68616643/ccs	PB_GM12878_R2	hg38_SIRV	chr14	20469412	20477067	+	6	1449	38195	132781	ENSG00000198805.11	ENST00000361505.9	PNP	PNP-201	Known	Known	None	0.6499999761581421	None	None	None	None
m54284U_191111_172039/64488508/ccs	PB_GM12878_R2	hg38_SIRV	chr16	20900411	20925004	+	4	1382	43242	151115	ENSG00000102897.9	ENST00000439021.5	LYRM1	LYRM1-204	Known	Known	None	0.15000000596046448	None	None	None	None
919e5745-74ea-4281-989d-b068b8552d9f	ONT_GM12878_R2	hg38_SIRV	chr4	70656101	70655553	-	1	397	13364	283360	ENSG00000132465.10	ENCODEHT000283360	JCHAIN	ENCODEHT000283360	Known	Genomic	None	0.4000000059604645	None	None	None	None
274b3f7e-5d88-4f1a-b344-49916e7204b2	ONT_GM12878_R2	hg38_SIRV	chr22	22758743	22901460	+	4	880	54816	282497	ENSG00000211666.2	ENCODEHT000282497	IGLV2-14	ENCODEHT000282497	Known	NIC	None	0.15000000596046448	None	None	None	None
680d1dff-3e92-4066-bd4d-9cdf9df9c49b	ONT_GM12878_R1	hg38_SIRV	chr17	8382319	8377626	-	3	468	45416	271828	ENSG00000161970.14	ENCODEHT000271828	RPL26	ENCODEHT000271828	Known	ISM	Suffix	0.550000011920929	None	None	None	None
m54284U_191110_105540/118884984/ccs	PB_GM12878_R1	hg38_SIRV	chr1	8878688	8861010	-	12	1773	298	1291	ENSG00000074800.15	ENST00000234590.10	ENO1	ENO1-201	Known	Known	None	0.25	None	None	None	None
m54284U_191111_172039/104924281/ccs	PB_GM12878_R2	hg38_SIRV	chr5	69167161	69177695	+	9	1468	15817	56570	ENSG00000134057.14	ENST00000256442.9	CCNB1	CCNB1-201	Known	Known	None	0.20000000298023224	None	None	None	None
m54284U_191110_105540/70912622/ccs	PB_GM12878_R1	hg38_SIRV	chr2	37231711	37213919	-	10	2495	5913	283873	ENSG00000115816.14	ENCODEHT000283873	CEBPZ	ENCODEHT000283873	Known	ISM	Prefix	0.6499999761581421	None	None	None	None
m54284U_191110_105540/96405516/ccs	PB_GM12878_R1	hg38_SIRV	chr15	48332215	48342534	+	6	988	41180	142777	ENSG00000128951.13	ENST00000455976.6	DUT	DUT-202	Known	Known	None	0.699999988079071	None	None	None	None
m54284U_191111_172039/114491822/ccs	PB_GM12878_R2	hg38_SIRV	chr14	20469412	20477083	+	6	1465	38195	132781	ENSG00000198805.11	ENST00000361505.9	PNP	PNP-201	Known	Known	None	0.30000001192092896	None	None	None	None
c7c944c9-931e-4805-a5ee-3ec5c61fd96a	ONT_GM12878_R2	hg38_SIRV	chr19	1104054	1106780	+	7	792	49281	175112	ENSG00000167468.16	ENST00000354171.12	GPX4	GPX4-201	Known	Known	None	0.10000000149011612	None	None	None	None
m54284U_191110_105540/110167616/ccs	PB_GM12878_R1	hg38_SIRV	chr7	21945883	21900912	-	10	2835	20997	73912	ENSG00000164649.19	ENST00000406877.7	CDCA7L	CDCA7L-203	Known	Known	None	0.10000000149011612	None	None	None	None
2d0e739c-d273-4e46-b258-5213b77d6fde	ONT_GM12878_R2	hg38_SIRV	chr22	22758723	22901437	+	3	871	54816	282514	ENSG00000211666.2	ENCODEHT000282514	IGLV2-14	ENCODEHT000282514	Known	NIC	None	0.25	None	None	None	None
m54284U_191111_172039/104269021/ccs	PB_GM12878_R2	hg38_SIRV	chr3	23917149	23919549	+	4	698	9635	34862	ENSG00000174748.20	ENST00000307839.9	RPL15	RPL15-201	Known	Known	None	0.15000000596046448	None	None	None	None
60ce16e6-de54-43d6-86e3-38f980b1a463	ONT_GM12878_R1	hg38_SIRV	chr11	17077482	17074400	-	5	471	31081	106948	ENSG00000110700.6	ENST00000525828.1	RPS13	RPS13-203	Known	Known	None	0.3499999940395355	None	None	None	None
m54284U_191111_172039/180420991/ccs	PB_GM12878_R2	hg38_SIRV	chr16	20900411	20925004	+	4	1382	43242	151115	ENSG00000102897.9	ENST00000439021.5	LYRM1	LYRM1-204	Known	Known	None	0.15000000596046448	None	None	None	None
m54284U_191111_172039/155320825/ccs	PB_GM12878_R2	hg38_SIRV	chr14	20469412	20477083	+	6	1465	38195	132781	ENSG00000198805.11	ENST00000361505.9	PNP	PNP-201	Known	Known	None	0.30000001192092896	None	None	None	None
3632a9b9-d701-4d4f-a0d7-122df3769c05	ONT_GM12878_R2	hg38_SIRV	chr19	1104048	1106763	+	6	769	49281	283819	ENSG00000167468.16	ENCODEHT000283819	GPX4	ENCODEHT000283819	Known	NIC	None	0.5	None	None	None	None
m54284U_191111_172039/111936730/ccs	PB_GM12878_R2	hg38_SIRV	chr5	69167161	69177739	+	9	1512	15817	56570	ENSG00000134057.14	ENST00000256442.9	CCNB1	CCNB1-201	Known	Known	None	0.30000001192092896	None	None	None	None
m54284U_191110_105540/102631923/ccs	PB_GM12878_R1	hg38_SIRV	chr15	48332215	48342559	+	6	1013	41180	142777	ENSG00000128951.13	ENST00000455976.6	DUT	DUT-202	Known	Known	None	0.20000000298023224	None	None	None	None
843347fe-b64a-4509-8519-3b023a135be4	ONT_GM12878_R2	hg38_SIRV	chr4	70666492	70655548	-	4	1270	13364	49072	ENSG00000132465.10	ENST00000254801.8	JCHAIN	JCHAIN-201	Known	Known	None	0.4000000059604645	None	None	None	None
m54284U_191110_105540/119407341/ccs	PB_GM12878_R1	hg38_SIRV	chr1	8878709	8861010	-	12	1794	298	1291	ENSG00000074800.15	ENST00000234590.10	ENO1	ENO1-201	Known	Known	None	0.25	None	None	None	None
109e5b62-b03a-4bd5-9ec5-eb40c9e27e56	ONT_GM12878_R2	hg38_SIRV	chr22	22758743	22901460	+	4	879	54816	282497	ENSG00000211666.2	ENCODEHT000282497	IGLV2-14	ENCODEHT000282497	Known	NIC	None	0.15000000596046448	None	None	None	None
m54284U_191110_105540/73336909/ccs	PB_GM12878_R1	hg38_SIRV	chr2	37231691	37213919	-	10	2475	5913	283873	ENSG00000115816.14	ENCODEHT000283873	CEBPZ	ENCODEHT000283873	Known	ISM	Prefix	0.6499999761581421	None	None	None	None
ff72a43c-bcdd-4839-872f-7a91b75e5106	ONT_GM12878_R1	hg38_SIRV	chr17	8382315	8377626	-	3	464	45416	271828	ENSG00000161970.14	ENCODEHT000271828	RPL26	ENCODEHT000271828	Known	ISM	Suffix	0.550000011920929	None	None	None	None
m54284U_191110_105540/111150183/ccs	PB_GM12878_R1	hg38_SIRV	chr7	21945881	21900912	-	8	3356	20997	283885	ENSG00000164649.19	ENCODEHT000283885	CDCA7L	ENCODEHT000283885	Known	NIC	None	0.10000000149011612	None	None	None	None
m54284U_191110_105540/3606428/ccs	PB_GM12878_R1	hg38_SIRV	chr14	20469413	20477086	+	6	1467	38195	132781	ENSG00000198805.11	ENST00000361505.9	PNP	PNP-201	Known	Known	None	0.20000000298023224	None	None	None	None
91fe3fd1-05c3-4bf1-928f-3516a207b01d	ONT_GM12878_R2	hg38_SIRV	chr4	70656161	70655553	-	1	457	13364	283360	ENSG00000132465.10	ENCODEHT000283360	JCHAIN	ENCODEHT000283360	Known	Genomic	None	0.4000000059604645	None	None	None	None
1f0bc392-52bf-40eb-95a2-6c9f8bfeae17	ONT_GM12878_R2	hg38_SIRV	chr22	22758743	22901456	+	4	882	54816	282497	ENSG00000211666.2	ENCODEHT000282497	IGLV2-14	ENCODEHT000282497	Known	NIC	None	0.30000001192092896	None	None	None	None
m54284U_191110_105540/35127705/ccs	PB_GM12878_R1	hg38_SIRV	chr16	20900412	20925001	+	6	1692	43242	151117	ENSG00000102897.9	ENST00000569023.5	LYRM1	LYRM1-211	Known	Known	None	0.20000000298023224	None	None	None	None
m54284U_191111_172039/104661309/ccs	PB_GM12878_R2	hg38_SIRV	chr3	23917149	23920839	+	4	1988	9635	34862	ENSG00000174748.20	ENST00000307839.9	RPL15	RPL15-201	Known	Known	None	0.4000000059604645	None	None	None	None
5441395a-0fd6-44cb-b4cb-be6e2ad02c94	ONT_GM12878_R2	hg38_SIRV	chr19	1104057	1106779	+	6	788	49281	283814	ENSG00000167468.16	ENCODEHT000283814	GPX4	ENCODEHT000283814	Known	NIC	None	0.05000000074505806	None	None	None	None
78cf63c3-de78-4a3e-922a-94bda9cd738f	ONT_GM12878_R2	hg38_SIRV	chr4	70656571	70655553	-	1	817	13364	283360	ENSG00000132465.10	ENCODEHT000283360	JCHAIN	ENCODEHT000283360	Known	Genomic	None	0.4000000059604645	None	None	None	None
m54284U_191111_172039/113050634/ccs	PB_GM12878_R2	hg38_SIRV	chr5	69167161	69178045	+	9	1818	15817	56570	ENSG00000134057.14	ENST00000256442.9	CCNB1	CCNB1-201	Known	Known	None	0.15000000596046448	None	None	None	None
2d397607-1a13-4b31-b988-5d30fee622f5	ONT_GM12878_R1	hg38_SIRV	chr11	17077473	17074400	-	5	462	31081	106948	ENSG00000110700.6	ENST00000525828.1	RPS13	RPS13-203	Known	Known	None	0.3499999940395355	None	None	None	None
m54284U_191110_105540/104726823/ccs	PB_GM12878_R1	hg38_SIRV	chr15	48332246	48338190	+	3	2430	41180	283251	ENSG00000128951.13	ENCODEHT000283251	DUT	ENCODEHT000283251	Known	ISM	Both	0.6499999761581421	None	None	None	None
m54284U_191110_105540/18679799/ccs	PB_GM12878_R1	hg38_SIRV	chr14	20469413	20477083	+	6	1464	38195	132781	ENSG00000198805.11	ENST00000361505.9	PNP	PNP-201	Known	Known	None	0.30000001192092896	None	None	None	None
m54284U_191110_105540/119670971/ccs	PB_GM12878_R1	hg38_SIRV	chr1	8878690	8861010	-	12	1775	298	1291	ENSG00000074800.15	ENST00000234590.10	ENO1	ENO1-201	Known	Known	None	0.25	None	None	None	None
0004dfbc-bd64-47f0-a742-6fdf7b463b36	ONT_GM12878_R2	hg38_SIRV	chr22	22758743	22901458	+	4	878	54816	282497	ENSG00000211666.2	ENCODEHT000282497	IGLV2-14	ENCODEHT000282497	Known	NIC	None	0.25	None	None	None	None
79369aa5-6a2e-480d-8651-b41423090e9a	ONT_GM12878_R2	hg38_SIRV	chr4	70655980	70655553	-	1	276	13364	283360	ENSG00000132465.10	ENCODEHT000283360	JCHAIN	ENCODEHT000283360	Known	Genomic	None	0.4000000059604645	None	None	None	None
m54284U_191110_105540/115541700/ccs	PB_GM12878_R1	hg38_SIRV	chr7	21945874	21900912	-	10	2826	20997	73912	ENSG00000164649.19	ENST00000406877.7	CDCA7L	CDCA7L-203	Known	Known	None	0.10000000149011612	None	None	None	None
m54284U_191110_105540/115409112/ccs	PB_GM12878_R1	hg38_SIRV	chr2	37231716	37213919	-	10	2500	5913	283873	ENSG00000115816.14	ENCODEHT000283873	CEBPZ	ENCODEHT000283873	Known	ISM	Prefix	0.6499999761581421	None	None	None	None
4e9a9e89-b807-40a4-8f89-3e49665d72d3	ONT_GM12878_R1	hg38_SIRV	chr17	8383181	8377540	-	4	492	45416	160003	ENSG00000161970.14	ENST00000648839.1	RPL26	RPL26-214	Known	Known	None	0.550000011920929	None	None	None	None
08e8e324-eb88-480d-b385-dfa6aae3197b	ONT_GM12878_R2	hg38_SIRV	chr19	1104057	1106776	+	6	785	49281	283814	ENSG00000167468.16	ENCODEHT000283814	GPX4	ENCODEHT000283814	Known	NIC	None	0.10000000149011612	None	None	None	None
m54284U_191110_105540/22217936/ccs	PB_GM12878_R1	hg38_SIRV	chr14	20469413	20477053	+	6	1434	38195	132781	ENSG00000198805.11	ENST00000361505.9	PNP	PNP-201	Known	Known	None	0.44999998807907104	None	None	None	None
0dee73f9-cc42-474e-a73f-d5230d417796	ONT_GM12878_R2	hg38_SIRV	chr4	70655810	70655553	-	1	106	13364	283360	ENSG00000132465.10	ENCODEHT000283360	JCHAIN	ENCODEHT000283360	Known	Genomic	None	0.4000000059604645	None	None	None	None
m54284U_191110_105540/119144950/ccs	PB_GM12878_R1	hg38_SIRV	chr16	20900412	20925000	+	4	1377	43242	151115	ENSG00000102897.9	ENST00000439021.5	LYRM1	LYRM1-204	Known	Known	None	0.20000000298023224	None	None	None	None
m54284U_191110_105540/105777678/ccs	PB_GM12878_R1	hg38_SIRV	chr15	48332215	48342183	+	6	637	41180	142777	ENSG00000128951.13	ENST00000455976.6	DUT	DUT-202	Known	Known	None	0.30000001192092896	None	None	None	None
fa6ef5be-aef6-4f99-955a-05905914bd5c	ONT_GM12878_R2	hg38_SIRV	chr22	22758734	22901437	+	3	859	54816	282506	ENSG00000211666.2	ENCODEHT000282506	IGLV2-14	ENCODEHT000282506	Known	NIC	None	0.25	None	None	None	None
m54284U_191111_172039/104858127/ccs	PB_GM12878_R2	hg38_SIRV	chr3	23917149	23919787	+	4	936	9635	34862	ENSG00000174748.20	ENST00000307839.9	RPL15	RPL15-201	Known	Known	None	0.3499999940395355	None	None	None	None
m54284U_191111_172039/116328953/ccs	PB_GM12878_R2	hg38_SIRV	chr5	69167161	69178456	+	9	2229	15817	56570	ENSG00000134057.14	ENST00000256442.9	CCNB1	CCNB1-201	Known	Known	None	0.44999998807907104	None	None	None	None
m54284U_191110_105540/135660575/ccs	PB_GM12878_R1	hg38_SIRV	chr7	21945913	21900912	-	10	2865	20997	73912	ENSG00000164649.19	ENST00000406877.7	CDCA7L	CDCA7L-203	Known	Known	None	0.10000000149011612	None	None	None	None
m54284U_191110_105540/119735729/ccs	PB_GM12878_R1	hg38_SIRV	chr1	8878691	8861010	-	12	1776	298	1291	ENSG00000074800.15	ENST00000234590.10	ENO1	ENO1-201	Known	Known	None	0.25	None	None	None	None
478844b6-2905-4de1-a9b7-6d94bc93ded4	ONT_GM12878_R1	hg38_SIRV	chr11	17077485	17074400	-	5	474	31081	106948	ENSG00000110700.6	ENST00000525828.1	RPS13	RPS13-203	Known	Known	None	0.3499999940395355	None	None	None	None
m54284U_191110_105540/47187361/ccs	PB_GM12878_R1	hg38_SIRV	chr14	20469413	20477083	+	6	1464	38195	132781	ENSG00000198805.11	ENST00000361505.9	PNP	PNP-201	Known	Known	None	0.30000001192092896	None	None	None	None
c413751f-0cab-4f88-9bc9-e5dbb893a007	ONT_GM12878_R2	hg38_SIRV	chr22	22758743	22901457	+	4	883	54816	282497	ENSG00000211666.2	ENCODEHT000282497	IGLV2-14	ENCODEHT000282497	Known	NIC	None	0.25	None	None	None	None
m54284U_191110_105540/143525333/ccs	PB_GM12878_R1	hg38_SIRV	chr2	37231713	37213919	-	10	2497	5913	283873	ENSG00000115816.14	ENCODEHT000283873	CEBPZ	ENCODEHT000283873	Known	ISM	Prefix	0.6499999761581421	None	None	None	None
55a085a8-ec08-44f0-9efd-9ef0bd94233d	ONT_GM12878_R2	hg38_SIRV	chr19	1104054	1105254	+	2	143	49281	283886	ENSG00000167468.16	ENCODEHT000283886	GPX4	ENCODEHT000283886	Known	ISM	Prefix	0.3499999940395355	None	None	None	None
1c1ee27d-3221-44b2-a148-d0890671b64f	ONT_GM12878_R1	hg38_SIRV	chr17	8383169	8377540	-	4	494	45416	271832	ENSG00000161970.14	ENCODEHT000271832	RPL26	ENCODEHT000271832	Known	NNC	None	0.550000011920929	None	None	None	None
m54284U_191111_172039/121111746/ccs	PB_GM12878_R2	hg38_SIRV	chr5	69167161	69177696	+	9	1469	15817	56570	ENSG00000134057.14	ENST00000256442.9	CCNB1	CCNB1-201	Known	Known	None	0.20000000298023224	None	None	None	None
m54284U_191110_105540/135004450/ccs	PB_GM12878_R1	hg38_SIRV	chr15	48332215	48342559	+	6	1013	41180	142777	ENSG00000128951.13	ENST00000455976.6	DUT	DUT-202	Known	Known	None	0.20000000298023224	None	None	None	None
m54284U_191110_105540/136644278/ccs	PB_GM12878_R1	hg38_SIRV	chr7	21945881	21900912	-	10	2833	20997	73912	ENSG00000164649.19	ENST00000406877.7	CDCA7L	CDCA7L-203	Known	Known	None	0.10000000149011612	None	None	None	None
m54284U_191110_105540/55445764/ccs	PB_GM12878_R1	hg38_SIRV	chr14	20469413	20477087	+	6	1468	38195	132781	ENSG00000198805.11	ENST00000361505.9	PNP	PNP-201	Known	Known	None	0.25	None	None	None	None
m54284U_191111_172039/155714643/ccs	PB_GM12878_R2	hg38_SIRV	chr4	70666506	70655549	-	4	1276	13364	49072	ENSG00000132465.10	ENST00000254801.8	JCHAIN	JCHAIN-201	Known	Known	None	0.3499999940395355	None	None	None	None
8072f010-9cec-4dc2-8eff-096cb9814d1d	ONT_GM12878_R2	hg38_SIRV	chr22	22758734	22901437	+	3	860	54816	282506	ENSG00000211666.2	ENCODEHT000282506	IGLV2-14	ENCODEHT000282506	Known	NIC	None	0.25	None	None	None	None
m54284U_191110_105540/119932259/ccs	PB_GM12878_R1	hg38_SIRV	chr1	8878690	8861010	-	12	1775	298	1291	ENSG00000074800.15	ENST00000234590.10	ENO1	ENO1-201	Known	Known	None	0.25	None	None	None	None
m54284U_191111_172039/104923344/ccs	PB_GM12878_R2	hg38_SIRV	chr3	23917149	23919549	+	4	698	9635	34862	ENSG00000174748.20	ENST00000307839.9	RPL15	RPL15-201	Known	Known	None	0.15000000596046448	None	None	None	None
m54284U_191110_105540/149356962/ccs	PB_GM12878_R1	hg38_SIRV	chr16	20900412	20925004	+	4	1381	43242	151115	ENSG00000102897.9	ENST00000439021.5	LYRM1	LYRM1-204	Known	Known	None	0.15000000596046448	None	None	None	None
c31b4f8b-d920-4180-b7da-77a40cad0472	ONT_GM12878_R1	hg38_SIRV	chr11	17077652	17074400	-	6	500	31081	106947	ENSG00000110700.6	ENST00000525634.5	RPS13	RPS13-202	Known	Known	None	0.3499999940395355	None	None	None	None
33bf29ee-5e58-4a8e-8ae7-cd4f94c2e565	ONT_GM12878_R1	hg38_SIRV	chr4	70655832	70655554	-	1	127	13364	283360	ENSG00000132465.10	ENCODEHT000283360	JCHAIN	ENCODEHT000283360	Known	Genomic	None	0.3499999940395355	None	None	None	None
m54284U_191110_105540/79759316/ccs	PB_GM12878_R1	hg38_SIRV	chr14	20469426	20477087	+	4	1774	38195	283718	ENSG00000198805.11	ENCODEHT000283718	PNP	ENCODEHT000283718	Known	NIC	None	0.30000001192092896	None	None	None	None
m54284U_191110_105540/142477846/ccs	PB_GM12878_R1	hg38_SIRV	chr7	21945915	21900914	-	10	2866	20997	283592	ENSG00000164649.19	ENCODEHT000283592	CDCA7L	ENCODEHT000283592	Known	NIC	None	0.10000000149011612	None	None	None	None
61eddf24-b9b7-4155-ae28-8cabb370b14d	ONT_GM12878_R2	hg38_SIRV	chr22	22758743	22901450	+	4	864	54816	282497	ENSG00000211666.2	ENCODEHT000282497	IGLV2-14	ENCODEHT000282497	Known	NIC	None	0.30000001192092896	None	None	None	None
m54284U_191111_172039/23855655/ccs	PB_GM12878_R2	hg38_SIRV	chr15	48332215	48342532	+	6	986	41180	142777	ENSG00000128951.13	ENST00000455976.6	DUT	DUT-202	Known	Known	None	0.6499999761581421	None	None	None	None
5ae81e05-905a-470e-a84d-790d843787e6	ONT_GM12878_R1	hg38_SIRV	chr17	8383179	8377540	-	4	490	45416	160003	ENSG00000161970.14	ENST00000648839.1	RPL26	RPL26-214	Known	Known	None	0.550000011920929	None	None	None	None
m54284U_191110_105540/149488237/ccs	PB_GM12878_R1	hg38_SIRV	chr2	37231707	37213919	-	10	2491	5913	283873	ENSG00000115816.14	ENCODEHT000283873	CEBPZ	ENCODEHT000283873	Known	ISM	Prefix	0.6499999761581421	None	None	None	None
m54284U_191111_172039/124192290/ccs	PB_GM12878_R2	hg38_SIRV	chr5	69167161	69177754	+	9	1527	15817	56570	ENSG00000134057.14	ENST00000256442.9	CCNB1	CCNB1-201	Known	Known	None	0.3499999940395355	None	None	None	None
m54284U_191110_105540/116917250/ccs	PB_GM12878_R1	hg38_SIRV	chr14	20469413	20477083	+	6	1464	38195	132781	ENSG00000198805.11	ENST00000361505.9	PNP	PNP-201	Known	Known	None	0.30000001192092896	None	None	None	None
m54284U_191111_172039/104924815/ccs	PB_GM12878_R2	hg38_SIRV	chr3	23917149	23919530	+	4	679	9635	34862	ENSG00000174748.20	ENST00000307839.9	RPL15	RPL15-201	Known	Known	None	0.5	None	None	None	None
m54284U_191110_105540/120194586/ccs	PB_GM12878_R1	hg38_SIRV	chr1	8878667	8861010	-	12	1752	298	1291	ENSG00000074800.15	ENST00000234590.10	ENO1	ENO1-201	Known	Known	None	0.25	None	None	None	None
m54284U_191110_105540/116721914/ccs	PB_GM12878_R1	hg38_SIRV	chr19	1104055	1106772	+	7	783	49281	175112	ENSG00000167468.16	ENST00000354171.12	GPX4	GPX4-201	Known	Known	None	0.25	None	None	None	None
1f576d28-5067-40f0-83db-cc1d60276563	ONT_GM12878_R2	hg38_SIRV	chr22	22758743	22901458	+	4	878	54816	282497	ENSG00000211666.2	ENCODEHT000282497	IGLV2-14	ENCODEHT000282497	Known	NIC	None	0.25	None	None	None	None
f412d9ec-78d0-488e-8ecc-7da60bdf2c02	ONT_GM12878_R1	hg38_SIRV	chr11	17077658	17074400	-	6	506	31081	106947	ENSG00000110700.6	ENST00000525634.5	RPS13	RPS13-202	Known	Known	None	0.3499999940395355	None	None	None	None
m54284U_191111_172039/39256955/ccs	PB_GM12878_R2	hg38_SIRV	chr16	20900412	20925004	+	4	1381	43242	151115	ENSG00000102897.9	ENST00000439021.5	LYRM1	LYRM1-204	Known	Known	None	0.15000000596046448	None	None	None	None
m54284U_191110_105540/142936110/ccs	PB_GM12878_R1	hg38_SIRV	chr7	21945898	21900912	-	10	2850	20997	73912	ENSG00000164649.19	ENST00000406877.7	CDCA7L	CDCA7L-203	Known	Known	None	0.10000000149011612	None	None	None	None
m54284U_191111_172039/63701631/ccs	PB_GM12878_R2	hg38_SIRV	chr15	48332215	48342418	+	6	872	41180	142777	ENSG00000128951.13	ENST00000455976.6	DUT	DUT-202	Known	Known	None	0.25	None	None	None	None
9b36c1a6-ea1c-42da-a051-0c7bf840e8a2	ONT_GM12878_R1	hg38_SIRV	chr4	70666526	70655549	-	4	1303	13364	49072	ENSG00000132465.10	ENST00000254801.8	JCHAIN	JCHAIN-201	Known	Known	None	0.3499999940395355	None	None	None	None
m54284U_191110_105540/120653457/ccs	PB_GM12878_R1	hg38_SIRV	chr14	20469413	20477083	+	6	1464	38195	132781	ENSG00000198805.11	ENST00000361505.9	PNP	PNP-201	Known	Known	None	0.30000001192092896	None	None	None	None
m54284U_191110_105540/151193731/ccs	PB_GM12878_R1	hg38_SIRV	chr2	37231696	37213919	-	10	2480	5913	283873	ENSG00000115816.14	ENCODEHT000283873	CEBPZ	ENCODEHT000283873	Known	ISM	Prefix	0.6499999761581421	None	None	None	None
1faeef7d-c9e2-4bc9-9d1f-fc8be0505e28	ONT_GM12878_R2	hg38_SIRV	chr22	22758743	22901458	+	4	884	54816	282497	ENSG00000211666.2	ENCODEHT000282497	IGLV2-14	ENCODEHT000282497	Known	NIC	None	0.25	None	None	None	None
m54284U_191111_172039/124716851/ccs	PB_GM12878_R2	hg38_SIRV	chr5	69167161	69177739	+	9	1512	15817	56570	ENSG00000134057.14	ENST00000256442.9	CCNB1	CCNB1-201	Known	Known	None	0.30000001192092896	None	None	None	None
35cf09d1-947d-4671-91db-827289763af5	ONT_GM12878_R1	hg38_SIRV	chr17	8383173	8377540	-	4	484	45416	160003	ENSG00000161970.14	ENST00000648839.1	RPL26	RPL26-214	Known	Known	None	0.550000011920929	None	None	None	None
m54284U_191111_172039/168364355/ccs	PB_GM12878_R2	hg38_SIRV	chr19	1104055	1106776	+	7	787	49281	175112	ENSG00000167468.16	ENST00000354171.12	GPX4	GPX4-201	Known	Known	None	0.10000000149011612	None	None	None	None
f02103e5-1e75-4af1-9ef7-5e99c9878c42	ONT_GM12878_R1	hg38_SIRV	chr4	70656313	70655554	-	1	608	13364	283360	ENSG00000132465.10	ENCODEHT000283360	JCHAIN	ENCODEHT000283360	Known	Genomic	None	0.3499999940395355	None	None	None	None
m54284U_191111_172039/105252120/ccs	PB_GM12878_R2	hg38_SIRV	chr3	23917149	23920816	+	4	1965	9635	34862	ENSG00000174748.20	ENST00000307839.9	RPL15	RPL15-201	Known	Known	None	0.5	None	None	None	None
m54284U_191111_172039/97715892/ccs	PB_GM12878_R2	hg38_SIRV	chr15	48332215	48342562	+	6	1016	41180	142777	ENSG00000128951.13	ENST00000455976.6	DUT	DUT-202	Known	Known	None	0.05000000074505806	None	None	None	None
m54284U_191110_105540/120455917/ccs	PB_GM12878_R1	hg38_SIRV	chr1	8878684	8861010	-	12	1769	298	1291	ENSG00000074800.15	ENST00000234590.10	ENO1	ENO1-201	Known	Known	None	0.25	None	None	None	None
m54284U_191110_105540/145752778/ccs	PB_GM12878_R1	hg38_SIRV	chr7	21945885	21900912	-	10	2841	20997	73912	ENSG00000164649.19	ENST00000406877.7	CDCA7L	CDCA7L-203	Known	Known	None	0.10000000149011612	None	None	None	None
m54284U_191110_105540/123732074/ccs	PB_GM12878_R1	hg38_SIRV	chr14	20469413	20477089	+	6	1470	38195	132781	ENSG00000198805.11	ENST00000361505.9	PNP	PNP-201	Known	Known	None	0.15000000596046448	None	None	None	None
81758ae3-10b9-4ad5-987f-51a4bc186619	ONT_GM12878_R2	hg38_SIRV	chr22	22758743	22901458	+	4	884	54816	282497	ENSG00000211666.2	ENCODEHT000282497	IGLV2-14	ENCODEHT000282497	Known	NIC	None	0.25	None	None	None	None
41810241-6170-405c-9785-16a9a0cf1de5	ONT_GM12878_R1	hg38_SIRV	chr4	70656268	70655554	-	1	557	13364	283360	ENSG00000132465.10	ENCODEHT000283360	JCHAIN	ENCODEHT000283360	Known	Genomic	None	0.3499999940395355	None	None	None	None
m54284U_191110_105540/18483716/ccs	PB_GM12878_R1	hg38_SIRV	chr16	20900413	20925004	+	4	1380	43242	151115	ENSG00000102897.9	ENST00000439021.5	LYRM1	LYRM1-204	Known	Known	None	0.15000000596046448	None	None	None	None
39cf4b3f-9311-487b-92e4-51880f51c75b	ONT_GM12878_R1	hg38_SIRV	chr11	17077485	17074400	-	5	474	31081	106948	ENSG00000110700.6	ENST00000525828.1	RPS13	RPS13-203	Known	Known	None	0.3499999940395355	None	None	None	None
m54284U_191110_105540/152570184/ccs	PB_GM12878_R1	hg38_SIRV	chr2	37231696	37213919	-	10	2480	5913	283873	ENSG00000115816.14	ENCODEHT000283873	CEBPZ	ENCODEHT000283873	Known	ISM	Prefix	0.6499999761581421	None	None	None	None
m54284U_191110_105540/131400055/ccs	PB_GM12878_R1	hg38_SIRV	chr14	20469413	20477067	+	6	1448	38195	132781	ENSG00000198805.11	ENST00000361505.9	PNP	PNP-201	Known	Known	None	0.6499999761581421	None	None	None	None
541138f7-c872-41b9-99c1-39b93ee2f2c7	ONT_GM12878_R1	hg38_SIRV	chr19	1104058	1106779	+	6	791	49281	283813	ENSG00000167468.16	ENCODEHT000283813	GPX4	ENCODEHT000283813	Known	NNC	None	0.05000000074505806	None	None	None	None
m54284U_191111_172039/127993184/ccs	PB_GM12878_R2	hg38_SIRV	chr5	69167188	69177681	+	9	1457	15817	281839	ENSG00000134057.14	ENCODEHT000281839	CCNB1	ENCODEHT000281839	Known	NNC	None	0.25	None	None	None	None
m54284U_191110_105540/120521061/ccs	PB_GM12878_R1	hg38_SIRV	chr1	8878675	8861010	-	12	1739	298	1291	ENSG00000074800.15	ENST00000234590.10	ENO1	ENO1-201	Known	Known	None	0.25	None	None	None	None
e9c68205-7cf0-4b22-b2d6-625d15132549	ONT_GM12878_R1	hg38_SIRV	chr4	70655970	70655554	-	1	259	13364	283360	ENSG00000132465.10	ENCODEHT000283360	JCHAIN	ENCODEHT000283360	Known	Genomic	None	0.3499999940395355	None	None	None	None
1439657f-88f5-4228-bccf-3a26b33a0ed6	ONT_GM12878_R2	hg38_SIRV	chr22	22758743	22901458	+	4	884	54816	282497	ENSG00000211666.2	ENCODEHT000282497	IGLV2-14	ENCODEHT000282497	Known	NIC	None	0.25	None	None	None	None
m54284U_191111_172039/117639032/ccs	PB_GM12878_R2	hg38_SIRV	chr15	48332215	48342417	+	6	871	41180	142777	ENSG00000128951.13	ENST00000455976.6	DUT	DUT-202	Known	Known	None	0.20000000298023224	None	None	None	None
m54284U_191110_105540/152700678/ccs	PB_GM12878_R1	hg38_SIRV	chr7	21945892	21900914	-	10	2843	20997	283592	ENSG00000164649.19	ENCODEHT000283592	CDCA7L	ENCODEHT000283592	Known	NIC	None	0.10000000149011612	None	None	None	None
m54284U_191111_172039/105709668/ccs	PB_GM12878_R2	hg38_SIRV	chr3	23917149	23919550	+	4	699	9635	34862	ENSG00000174748.20	ENST00000307839.9	RPL15	RPL15-201	Known	Known	None	0.15000000596046448	None	None	None	None
909e30a4-0c1c-4312-ac96-6c41fb6c0a9f	ONT_GM12878_R1	hg38_SIRV	chr17	8382319	8377626	-	3	468	45416	271828	ENSG00000161970.14	ENCODEHT000271828	RPL26	ENCODEHT000271828	Known	ISM	Suffix	0.550000011920929	None	None	None	None
99de5309-cbfc-459f-9aa7-d79d283ea24d	ONT_GM12878_R1	hg38_SIRV	chr4	70655873	70655554	-	1	168	13364	283360	ENSG00000132465.10	ENCODEHT000283360	JCHAIN	ENCODEHT000283360	Known	Genomic	None	0.3499999940395355	None	None	None	None
m54284U_191110_105540/165348681/ccs	PB_GM12878_R1	hg38_SIRV	chr14	20469413	20477078	+	6	1459	38195	132781	ENSG00000198805.11	ENST00000361505.9	PNP	PNP-201	Known	Known	None	0.4000000059604645	None	None	None	None
m54284U_191110_105540/37749594/ccs	PB_GM12878_R1	hg38_SIRV	chr16	20900413	20925004	+	4	1380	43242	151115	ENSG00000102897.9	ENST00000439021.5	LYRM1	LYRM1-204	Known	Known	None	0.15000000596046448	None	None	None	None
d08b6a20-ada3-48bd-89a6-7c0c554f3fce	ONT_GM12878_R1	hg38_SIRV	chr11	17077482	17074400	-	5	471	31081	106948	ENSG00000110700.6	ENST00000525828.1	RPS13	RPS13-203	Known	Known	None	0.3499999940395355	None	None	None	None
m54284U_191110_105540/178717931/ccs	PB_GM12878_R1	hg38_SIRV	chr2	37231704	37213919	-	10	2488	5913	283873	ENSG00000115816.14	ENCODEHT000283873	CEBPZ	ENCODEHT000283873	Known	ISM	Prefix	0.6499999761581421	None	None	None	None
bb2ca7cf-140d-42da-9b7f-e52de9fde4ad	ONT_GM12878_R2	hg38_SIRV	chr22	22758702	22901436	+	3	858	54816	282531	ENSG00000211666.2	ENCODEHT000282531	IGLV2-14	ENCODEHT000282531	Known	NIC	None	0.25	None	None	None	None
m54284U_191110_105540/120653059/ccs	PB_GM12878_R1	hg38_SIRV	chr1	8878707	8861010	-	12	1792	298	1291	ENSG00000074800.15	ENST00000234590.10	ENO1	ENO1-201	Known	Known	None	0.25	None	None	None	None
4aa08af7-58f4-4e15-9b57-f6f813fdee6c	ONT_GM12878_R1	hg38_SIRV	chr19	1104058	1106772	+	6	780	49281	283814	ENSG00000167468.16	ENCODEHT000283814	GPX4	ENCODEHT000283814	Known	NIC	None	0.25	None	None	None	None
m54284U_191110_105540/47120467/ccs	PB_GM12878_R1	hg38_SIRV	chr16	20900413	20925004	+	3	1287	43242	283887	ENSG00000102897.9	ENCODEHT000283887	LYRM1	ENCODEHT000283887	Known	NIC	None	0.15000000596046448	None	None	None	None
m54284U_191111_172039/130024619/ccs	PB_GM12878_R2	hg38_SIRV	chr5	69167161	69177689	+	9	1462	15817	56570	ENSG00000134057.14	ENST00000256442.9	CCNB1	CCNB1-201	Known	Known	None	0.25	None	None	None	None
m54284U_191111_172039/158598341/ccs	PB_GM12878_R2	hg38_SIRV	chr15	48332215	48342419	+	6	873	41180	142777	ENSG00000128951.13	ENST00000455976.6	DUT	DUT-202	Known	Known	None	0.30000001192092896	None	None	None	None
m54284U_191110_105540/160434951/ccs	PB_GM12878_R1	hg38_SIRV	chr7	21945898	21900912	-	10	2850	20997	73912	ENSG00000164649.19	ENST00000406877.7	CDCA7L	CDCA7L-203	Known	Known	None	0.10000000149011612	None	None	None	None
m54284U_191111_172039/14811909/ccs	PB_GM12878_R2	hg38_SIRV	chr14	20469413	20477083	+	6	1464	38195	132781	ENSG00000198805.11	ENST00000361505.9	PNP	PNP-201	Known	Known	None	0.30000001192092896	None	None	None	None
m54284U_191111_172039/106430935/ccs	PB_GM12878_R2	hg38_SIRV	chr3	23917149	23919549	+	4	698	9635	34862	ENSG00000174748.20	ENST00000307839.9	RPL15	RPL15-201	Known	Known	None	0.15000000596046448	None	None	None	None
1a0161e6-9e6c-4903-8364-014014e53d49	ONT_GM12878_R1	hg38_SIRV	chr17	8383206	8377540	-	4	517	45416	160003	ENSG00000161970.14	ENST00000648839.1	RPL26	RPL26-214	Known	Known	None	0.550000011920929	None	None	None	None
80f6aa91-ab45-450e-ab84-9aa3c6bf522f	ONT_GM12878_R2	hg38_SIRV	chr4	70666497	70655549	-	4	1253	13364	49072	ENSG00000132465.10	ENST00000254801.8	JCHAIN	JCHAIN-201	Known	Known	None	0.3499999940395355	None	None	None	None
m54284U_191110_105540/121176092/ccs	PB_GM12878_R1	hg38_SIRV	chr1	8878686	8861010	-	12	1771	298	1291	ENSG00000074800.15	ENST00000234590.10	ENO1	ENO1-201	Known	Known	None	0.25	None	None	None	None
m54284U_191110_105540/99813770/ccs	PB_GM12878_R1	hg38_SIRV	chr19	1104056	1106779	+	7	789	49281	175112	ENSG00000167468.16	ENST00000354171.12	GPX4	GPX4-201	Known	Known	None	0.05000000074505806	None	None	None	None
m54284U_191111_172039/28508434/ccs	PB_GM12878_R2	hg38_SIRV	chr14	20469413	20477083	+	6	1464	38195	132781	ENSG00000198805.11	ENST00000361505.9	PNP	PNP-201	Known	Known	None	0.30000001192092896	None	None	None	None
62759def-2a53-48f2-a716-c668d2d92a27	ONT_GM12878_R2	hg38_SIRV	chr22	22758743	22901361	+	4	787	54816	282497	ENSG00000211666.2	ENCODEHT000282497	IGLV2-14	ENCODEHT000282497	Known	NIC	None	0.15000000596046448	None	None	None	None
f770c671-9874-4fff-9a8d-88d4b2b74fad	ONT_GM12878_R1	hg38_SIRV	chr11	17077655	17074400	-	6	503	31081	106947	ENSG00000110700.6	ENST00000525634.5	RPS13	RPS13-202	Known	Known	None	0.3499999940395355	None	None	None	None
m54284U_191110_105540/167446493/ccs	PB_GM12878_R1	hg38_SIRV	chr7	21945898	21900912	-	9	2712	20997	73913	ENSG00000164649.19	ENST00000373934.4	CDCA7L	CDCA7L-202	Known	Known	None	0.10000000149011612	None	None	None	None
m54284U_191111_172039/130550604/ccs	PB_GM12878_R2	hg38_SIRV	chr5	69167161	69178034	+	9	1807	15817	56570	ENSG00000134057.14	ENST00000256442.9	CCNB1	CCNB1-201	Known	Known	None	0.25	None	None	None	None
m54284U_191111_172039/4655757/ccs	PB_GM12878_R2	hg38_SIRV	chr2	37231711	37213919	-	10	2495	5913	283873	ENSG00000115816.14	ENCODEHT000283873	CEBPZ	ENCODEHT000283873	Known	ISM	Prefix	0.6499999761581421	None	None	None	None
36d2416a-5005-4fe5-afdd-d15d3f8bf136	ONT_GM12878_R2	hg38_SIRV	chr4	70656240	70655554	-	1	528	13364	283360	ENSG00000132465.10	ENCODEHT000283360	JCHAIN	ENCODEHT000283360	Known	Genomic	None	0.3499999940395355	None	None	None	None
m54284U_191111_172039/171379496/ccs	PB_GM12878_R2	hg38_SIRV	chr15	48332215	48342419	+	6	879	41180	142777	ENSG00000128951.13	ENST00000455976.6	DUT	DUT-202	Known	Known	None	0.30000001192092896	None	None	None	None
m54284U_191111_172039/106496512/ccs	PB_GM12878_R2	hg38_SIRV	chr3	23917149	23920839	+	4	1988	9635	34862	ENSG00000174748.20	ENST00000307839.9	RPL15	RPL15-201	Known	Known	None	0.4000000059604645	None	None	None	None
m54284U_191110_105540/53151639/ccs	PB_GM12878_R1	hg38_SIRV	chr16	20900413	20925002	+	4	1378	43242	151115	ENSG00000102897.9	ENST00000439021.5	LYRM1	LYRM1-204	Known	Known	None	0.15000000596046448	None	None	None	None
m54284U_191111_172039/31851662/ccs	PB_GM12878_R2	hg38_SIRV	chr14	20469413	20477085	+	6	1466	38195	132781	ENSG00000198805.11	ENST00000361505.9	PNP	PNP-201	Known	Known	None	0.20000000298023224	None	None	None	None
9ef300e3-5ec6-42e4-9afe-a041e4da8408	ONT_GM12878_R2	hg38_SIRV	chr22	22758743	22901449	+	4	867	54816	282497	ENSG00000211666.2	ENCODEHT000282497	IGLV2-14	ENCODEHT000282497	Known	NIC	None	0.30000001192092896	None	None	None	None
m54284U_191110_105540/170919711/ccs	PB_GM12878_R1	hg38_SIRV	chr7	21945926	21900914	-	10	2877	20997	283592	ENSG00000164649.19	ENCODEHT000283592	CDCA7L	ENCODEHT000283592	Known	NIC	None	0.10000000149011612	None	None	None	None
f1728eea-71d9-4044-8b2e-dfb67e87fb5e	ONT_GM12878_R1	hg38_SIRV	chr17	8382319	8377626	-	3	468	45416	271828	ENSG00000161970.14	ENCODEHT000271828	RPL26	ENCODEHT000271828	Known	ISM	Suffix	0.550000011920929	None	None	None	None
m54284U_191110_105540/135136006/ccs	PB_GM12878_R1	hg38_SIRV	chr19	1104056	1106777	+	7	787	49281	175112	ENSG00000167468.16	ENST00000354171.12	GPX4	GPX4-201	Known	Known	None	0.10000000149011612	None	None	None	None
m54284U_191110_105540/121243558/ccs	PB_GM12878_R1	hg38_SIRV	chr1	8878688	8861010	-	12	1773	298	1291	ENSG00000074800.15	ENST00000234590.10	ENO1	ENO1-201	Known	Known	None	0.25	None	None	None	None
m54284U_191111_172039/43517365/ccs	PB_GM12878_R2	hg38_SIRV	chr14	20469413	20477083	+	6	1464	38195	132781	ENSG00000198805.11	ENST00000361505.9	PNP	PNP-201	Known	Known	None	0.30000001192092896	None	None	None	None
m54284U_191111_172039/134875975/ccs	PB_GM12878_R2	hg38_SIRV	chr5	69167161	69177663	+	9	1436	15817	56570	ENSG00000134057.14	ENST00000256442.9	CCNB1	CCNB1-201	Known	Known	None	0.44999998807907104	None	None	None	None
cbe833de-d91e-475c-86ef-64505e32216a	ONT_GM12878_R2	hg38_SIRV	chr4	70666541	70655549	-	4	1287	13364	49072	ENSG00000132465.10	ENST00000254801.8	JCHAIN	JCHAIN-201	Known	Known	None	0.3499999940395355	None	None	None	None
m54284U_191111_172039/171968075/ccs	PB_GM12878_R2	hg38_SIRV	chr15	48332215	48342418	+	6	872	41180	142777	ENSG00000128951.13	ENST00000455976.6	DUT	DUT-202	Known	Known	None	0.25	None	None	None	None
ee41aba7-9ca6-4096-9e0f-e7beb3ede221	ONT_GM12878_R1	hg38_SIRV	chr11	17077479	17074400	-	5	468	31081	106948	ENSG00000110700.6	ENST00000525828.1	RPS13	RPS13-203	Known	Known	None	0.3499999940395355	None	None	None	None
d0cada55-f390-466c-8719-07fa668d91b4	ONT_GM12878_R2	hg38_SIRV	chr22	22758702	22901417	+	3	839	54816	282531	ENSG00000211666.2	ENCODEHT000282531	IGLV2-14	ENCODEHT000282531	Known	NIC	None	0.30000001192092896	None	None	None	None
m54284U_191110_105540/170920128/ccs	PB_GM12878_R1	hg38_SIRV	chr7	21945898	21900912	-	10	2850	20997	73912	ENSG00000164649.19	ENST00000406877.7	CDCA7L	CDCA7L-203	Known	Known	None	0.10000000149011612	None	None	None	None
m54284U_191111_172039/69011325/ccs	PB_GM12878_R2	hg38_SIRV	chr2	37231701	37213919	-	10	2485	5913	283873	ENSG00000115816.14	ENCODEHT000283873	CEBPZ	ENCODEHT000283873	Known	ISM	Prefix	0.6499999761581421	None	None	None	None
m54284U_191111_172039/106758435/ccs	PB_GM12878_R2	hg38_SIRV	chr3	23917149	23919551	+	4	700	9635	34862	ENSG00000174748.20	ENST00000307839.9	RPL15	RPL15-201	Known	Known	None	0.20000000298023224	None	None	None	None
m54284U_191110_105540/65536780/ccs	PB_GM12878_R1	hg38_SIRV	chr16	20900413	20925001	+	4	1377	43242	151115	ENSG00000102897.9	ENST00000439021.5	LYRM1	LYRM1-204	Known	Known	None	0.20000000298023224	None	None	None	None
m54284U_191111_172039/52822727/ccs	PB_GM12878_R2	hg38_SIRV	chr14	20469413	20477083	+	6	1464	38195	132781	ENSG00000198805.11	ENST00000361505.9	PNP	PNP-201	Known	Known	None	0.30000001192092896	None	None	None	None
m54284U_191110_105540/175898909/ccs	PB_GM12878_R1	hg38_SIRV	chr19	1104056	1106780	+	7	790	49281	175112	ENSG00000167468.16	ENST00000354171.12	GPX4	GPX4-201	Known	Known	None	0.10000000149011612	None	None	None	None
6fd0389c-e5e2-4c34-b5b1-43e1d817d7ab	ONT_GM12878_R2	hg38_SIRV	chr22	22758743	22901454	+	4	880	54816	282497	ENSG00000211666.2	ENCODEHT000282497	IGLV2-14	ENCODEHT000282497	Known	NIC	None	0.25	None	None	None	None
38bd7f3b-61a5-4e94-8661-97d6f8ce0494	ONT_GM12878_R2	hg38_SIRV	chr17	8383173	8377540	-	4	484	45416	160003	ENSG00000161970.14	ENST00000648839.1	RPL26	RPL26-214	Known	Known	None	0.550000011920929	None	None	None	None
m54284U_191110_105540/121309771/ccs	PB_GM12878_R1	hg38_SIRV	chr1	8878688	8861010	-	12	1773	298	1291	ENSG00000074800.15	ENST00000234590.10	ENO1	ENO1-201	Known	Known	None	0.25	None	None	None	None
m54284U_191111_172039/138611044/ccs	PB_GM12878_R2	hg38_SIRV	chr5	69167161	69177688	+	9	1461	15817	56570	ENSG00000134057.14	ENST00000256442.9	CCNB1	CCNB1-201	Known	Known	None	0.25	None	None	None	None
f312911d-59db-4096-ab11-5e594d63ef12	ONT_GM12878_R2	hg38_SIRV	chr4	70666497	70655549	-	4	1259	13364	49072	ENSG00000132465.10	ENST00000254801.8	JCHAIN	JCHAIN-201	Known	Known	None	0.3499999940395355	None	None	None	None
m54284U_191111_172039/176620198/ccs	PB_GM12878_R2	hg38_SIRV	chr15	48332215	48343364	+	6	1818	41180	142777	ENSG00000128951.13	ENST00000455976.6	DUT	DUT-202	Known	Known	None	0.5	None	None	None	None
8471cdf7-09f6-45e6-b85e-72b2111c3e41	ONT_GM12878_R1	hg38_SIRV	chr11	17077655	17074400	-	6	503	31081	106947	ENSG00000110700.6	ENST00000525634.5	RPS13	RPS13-202	Known	Known	None	0.3499999940395355	None	None	None	None
m54284U_191110_105540/173410131/ccs	PB_GM12878_R1	hg38_SIRV	chr7	21945861	21900912	-	10	2813	20997	73912	ENSG00000164649.19	ENST00000406877.7	CDCA7L	CDCA7L-203	Known	Known	None	0.10000000149011612	None	None	None	None
m54284U_191111_172039/57281268/ccs	PB_GM12878_R2	hg38_SIRV	chr14	20469413	20477083	+	6	1464	38195	132781	ENSG00000198805.11	ENST00000361505.9	PNP	PNP-201	Known	Known	None	0.30000001192092896	None	None	None	None
m54284U_191111_172039/106891294/ccs	PB_GM12878_R2	hg38_SIRV	chr3	23917149	23920839	+	4	1988	9635	34862	ENSG00000174748.20	ENST00000307839.9	RPL15	RPL15-201	Known	Known	None	0.4000000059604645	None	None	None	None
a95c9c6d-fc7e-4490-ac65-e9c2e3b61790	ONT_GM12878_R2	hg38_SIRV	chr22	22758735	22901435	+	3	884	54816	282502	ENSG00000211666.2	ENCODEHT000282502	IGLV2-14	ENCODEHT000282502	Known	NIC	None	0.25	None	None	None	None
m54284U_191111_172039/74910436/ccs	PB_GM12878_R2	hg38_SIRV	chr2	37231701	37213919	-	10	2485	5913	283873	ENSG00000115816.14	ENCODEHT000283873	CEBPZ	ENCODEHT000283873	Known	ISM	Prefix	0.6499999761581421	None	None	None	None
dcc79915-762c-4e22-8d0f-406ba2a0f9fd	ONT_GM12878_R2	hg38_SIRV	chr4	70655866	70655554	-	1	161	13364	283360	ENSG00000132465.10	ENCODEHT000283360	JCHAIN	ENCODEHT000283360	Known	Genomic	None	0.3499999940395355	None	None	None	None
m54284U_191111_172039/85066985/ccs	PB_GM12878_R2	hg38_SIRV	chr19	1104056	1106761	+	7	771	49281	175112	ENSG00000167468.16	ENST00000354171.12	GPX4	GPX4-201	Known	Known	None	0.550000011920929	None	None	None	None
m54284U_191111_172039/64424313/ccs	PB_GM12878_R2	hg38_SIRV	chr14	20469413	20477083	+	6	1464	38195	132781	ENSG00000198805.11	ENST00000361505.9	PNP	PNP-201	Known	Known	None	0.30000001192092896	None	None	None	None
m54284U_191110_105540/66389345/ccs	PB_GM12878_R1	hg38_SIRV	chr16	20900413	20925002	+	3	1219	43242	151114	ENSG00000102897.9	ENST00000412082.6	LYRM1	LYRM1-203	Known	Known	None	0.15000000596046448	None	None	None	None
57423711-c929-4f96-8fd1-2ee2ee91043b	ONT_GM12878_R2	hg38_SIRV	chr22	22758701	22901429	+	3	866	54816	282568	ENSG00000211666.2	ENCODEHT000282568	IGLV2-14	ENCODEHT000282568	Known	NIC	None	0.25	None	None	None	None
m54284U_191111_172039/139855860/ccs	PB_GM12878_R2	hg38_SIRV	chr5	69167161	69178204	+	9	1977	15817	56570	ENSG00000134057.14	ENST00000256442.9	CCNB1	CCNB1-201	Known	Known	None	0.15000000596046448	None	None	None	None
m54284U_191110_105540/121373288/ccs	PB_GM12878_R1	hg38_SIRV	chr1	8878677	8861010	-	12	1749	298	1291	ENSG00000074800.15	ENST00000234590.10	ENO1	ENO1-201	Known	Known	None	0.25	None	None	None	None
0b08ad6a-a70b-4c2d-9f2a-dfed2a47513f	ONT_GM12878_R1	hg38_SIRV	chr15	48332215	48342417	+	6	871	41180	142777	ENSG00000128951.13	ENST00000455976.6	DUT	DUT-202	Known	Known	None	0.20000000298023224	None	None	None	None
m54284U_191110_105540/175573137/ccs	PB_GM12878_R1	hg38_SIRV	chr7	21945899	21900912	-	10	2856	20997	73912	ENSG00000164649.19	ENST00000406877.7	CDCA7L	CDCA7L-203	Known	Known	None	0.10000000149011612	None	None	None	None
0ac98551-2441-47cc-a0a8-80120af4e27f	ONT_GM12878_R2	hg38_SIRV	chr4	70655937	70655554	-	1	232	13364	283360	ENSG00000132465.10	ENCODEHT000283360	JCHAIN	ENCODEHT000283360	Known	Genomic	None	0.3499999940395355	None	None	None	None
1f8275d3-afa0-449d-b95f-89f8b6b0d422	ONT_GM12878_R2	hg38_SIRV	chr17	8382319	8377626	-	3	468	45416	271828	ENSG00000161970.14	ENCODEHT000271828	RPL26	ENCODEHT000271828	Known	ISM	Suffix	0.550000011920929	None	None	None	None
aaf443e1-856a-4795-8bf1-fb50b87d4f58	ONT_GM12878_R1	hg38_SIRV	chr11	17077482	17074400	-	5	471	31081	106948	ENSG00000110700.6	ENST00000525828.1	RPS13	RPS13-203	Known	Known	None	0.3499999940395355	None	None	None	None
m54284U_191111_172039/64619121/ccs	PB_GM12878_R2	hg38_SIRV	chr14	20469413	20477083	+	6	1464	38195	132781	ENSG00000198805.11	ENST00000361505.9	PNP	PNP-201	Known	Known	None	0.30000001192092896	None	None	None	None
m54284U_191111_172039/106891641/ccs	PB_GM12878_R2	hg38_SIRV	chr3	23917149	23920838	+	4	1987	9635	34862	ENSG00000174748.20	ENST00000307839.9	RPL15	RPL15-201	Known	Known	None	0.4000000059604645	None	None	None	None
17c065a6-d905-4f70-b2ef-48492fa0a86a	ONT_GM12878_R2	hg38_SIRV	chr19	1104056	1106780	+	7	790	49281	175112	ENSG00000167468.16	ENST00000354171.12	GPX4	GPX4-201	Known	Known	None	0.10000000149011612	None	None	None	None
5644a58c-800d-44c5-841d-11a43e471e00	ONT_GM12878_R2	hg38_SIRV	chr22	22758743	22901464	+	4	884	54816	282497	ENSG00000211666.2	ENCODEHT000282497	IGLV2-14	ENCODEHT000282497	Known	NIC	None	0.10000000149011612	None	None	None	None
m54284U_191111_172039/81330877/ccs	PB_GM12878_R2	hg38_SIRV	chr2	37231707	37213919	-	10	2491	5913	283873	ENSG00000115816.14	ENCODEHT000283873	CEBPZ	ENCODEHT000283873	Known	ISM	Prefix	0.6499999761581421	None	None	None	None
m54284U_191111_172039/75104933/ccs	PB_GM12878_R2	hg38_SIRV	chr14	20469413	20477067	+	6	1448	38195	132781	ENSG00000198805.11	ENST00000361505.9	PNP	PNP-201	Known	Known	None	0.6499999761581421	None	None	None	None
m54284U_191110_105540/177537657/ccs	PB_GM12878_R1	hg38_SIRV	chr7	21945901	21900914	-	10	2852	20997	283592	ENSG00000164649.19	ENCODEHT000283592	CDCA7L	ENCODEHT000283592	Known	NIC	None	0.10000000149011612	None	None	None	None
m54284U_191111_172039/144967659/ccs	PB_GM12878_R2	hg38_SIRV	chr5	69167161	69177694	+	9	1467	15817	56570	ENSG00000134057.14	ENST00000256442.9	CCNB1	CCNB1-201	Known	Known	None	0.25	None	None	None	None
36c6bfa8-4089-4ea6-a1af-5c24c1294cbd	ONT_GM12878_R1	hg38_SIRV	chr15	48332215	48342407	+	6	861	41180	142777	ENSG00000128951.13	ENST00000455976.6	DUT	DUT-202	Known	Known	None	0.30000001192092896	None	None	None	None
m54284U_191110_105540/121374562/ccs	PB_GM12878_R1	hg38_SIRV	chr1	8878684	8861010	-	12	1769	298	1291	ENSG00000074800.15	ENST00000234590.10	ENO1	ENO1-201	Known	Known	None	0.25	None	None	None	None
m54284U_191110_105540/82970834/ccs	PB_GM12878_R1	hg38_SIRV	chr16	20900413	20925000	+	4	1376	43242	151115	ENSG00000102897.9	ENST00000439021.5	LYRM1	LYRM1-204	Known	Known	None	0.20000000298023224	None	None	None	None
85ef4720-c86e-4e13-a042-67f7b74b0ca3	ONT_GM12878_R2	hg38_SIRV	chr17	8382319	8377626	-	3	468	45416	271828	ENSG00000161970.14	ENCODEHT000271828	RPL26	ENCODEHT000271828	Known	ISM	Suffix	0.550000011920929	None	None	None	None
4f64b655-a567-414e-a627-af0f2ddf6997	ONT_GM12878_R2	hg38_SIRV	chr4	70662235	70655573	-	3	1184	13364	283354	ENSG00000132465.10	ENCODEHT000283354	JCHAIN	ENCODEHT000283354	Known	ISM	Suffix	0.3499999940395355	None	None	None	None
33a30742-0750-4fcb-95dc-cc0642cf511a	ONT_GM12878_R2	hg38_SIRV	chr22	22758743	22901443	+	4	869	54816	282497	ENSG00000211666.2	ENCODEHT000282497	IGLV2-14	ENCODEHT000282497	Known	NIC	None	0.3499999940395355	None	None	None	None
m54284U_191111_172039/76480972/ccs	PB_GM12878_R2	hg38_SIRV	chr14	20469413	20477087	+	6	1468	38195	132781	ENSG00000198805.11	ENST00000361505.9	PNP	PNP-201	Known	Known	None	0.25	None	None	None	None
7b8502a2-e4bb-4d19-9c5f-5b5473f89384	ONT_GM12878_R1	hg38_SIRV	chr11	17077656	17074400	-	6	504	31081	106947	ENSG00000110700.6	ENST00000525634.5	RPS13	RPS13-202	Known	Known	None	0.3499999940395355	None	None	None	None
m54284U_191110_105540/3801125/ccs	PB_GM12878_R1	hg38_SIRV	chr19	1104057	1106775	+	7	784	49281	175112	ENSG00000167468.16	ENST00000354171.12	GPX4	GPX4-201	Known	Known	None	0.10000000149011612	None	None	None	None
m54284U_191111_172039/107348721/ccs	PB_GM12878_R2	hg38_SIRV	chr3	23917149	23919551	+	4	700	9635	34862	ENSG00000174748.20	ENST00000307839.9	RPL15	RPL15-201	Known	Known	None	0.20000000298023224	None	None	None	None
0a92209e-0d2c-4e72-be1f-1fcffd57d77c	ONT_GM12878_R2	hg38_SIRV	chr22	22758734	22901400	+	3	826	54816	282506	ENSG00000211666.2	ENCODEHT000282506	IGLV2-14	ENCODEHT000282506	Known	NIC	None	0.550000011920929	None	None	None	None
m54284U_191111_172039/5244500/ccs	PB_GM12878_R2	hg38_SIRV	chr7	21945898	21900912	-	10	2850	20997	73912	ENSG00000164649.19	ENST00000406877.7	CDCA7L	CDCA7L-203	Known	Known	None	0.10000000149011612	None	None	None	None
m54284U_191111_172039/76482370/ccs	PB_GM12878_R2	hg38_SIRV	chr14	20469413	20477083	+	6	1464	38195	132781	ENSG00000198805.11	ENST00000361505.9	PNP	PNP-201	Known	Known	None	0.30000001192092896	None	None	None	None
m54284U_191111_172039/81725667/ccs	PB_GM12878_R2	hg38_SIRV	chr2	37231713	37213919	-	10	2497	5913	283873	ENSG00000115816.14	ENCODEHT000283873	CEBPZ	ENCODEHT000283873	Known	ISM	Prefix	0.6499999761581421	None	None	None	None
m54284U_191111_172039/146539989/ccs	PB_GM12878_R2	hg38_SIRV	chr5	69167161	69177696	+	9	1469	15817	56570	ENSG00000134057.14	ENST00000256442.9	CCNB1	CCNB1-201	Known	Known	None	0.20000000298023224	None	None	None	None
7a6767bb-1f59-437c-a407-397a44364ce7	ONT_GM12878_R1	hg38_SIRV	chr15	48332264	48342426	+	6	845	41180	282850	ENSG00000128951.13	ENCODEHT000282850	DUT	ENCODEHT000282850	Known	ISM	Suffix	0.30000001192092896	None	None	None	None
m54284U_191110_105540/7473246/ccs	PB_GM12878_R1	hg38_SIRV	chr4	70666568	70655550	-	4	1337	13364	49072	ENSG00000132465.10	ENST00000254801.8	JCHAIN	JCHAIN-201	Known	Known	None	0.3499999940395355	None	None	None	None
m54284U_191110_105540/5767549/ccs	PB_GM12878_R1	hg38_SIRV	chr19	1104057	1106776	+	7	785	49281	175112	ENSG00000167468.16	ENST00000354171.12	GPX4	GPX4-201	Known	Known	None	0.10000000149011612	None	None	None	None
3aeda164-f70a-4f48-b0c4-0e4e702fa112	ONT_GM12878_R1	hg38_SIRV	chr11	17077474	17074400	-	5	463	31081	106948	ENSG00000110700.6	ENST00000525828.1	RPS13	RPS13-203	Known	Known	None	0.3499999940395355	None	None	None	None
m54284U_191110_105540/86900775/ccs	PB_GM12878_R1	hg38_SIRV	chr16	20900413	20925001	+	4	1377	43242	151115	ENSG00000102897.9	ENST00000439021.5	LYRM1	LYRM1-204	Known	Known	None	0.20000000298023224	None	None	None	None
m54284U_191110_105540/121439077/ccs	PB_GM12878_R1	hg38_SIRV	chr1	8878688	8861010	-	12	1773	298	1291	ENSG00000074800.15	ENST00000234590.10	ENO1	ENO1-201	Known	Known	None	0.25	None	None	None	None
a4a39945-eaa3-4853-ba58-635cff586c3a	ONT_GM12878_R2	hg38_SIRV	chr17	8382319	8377626	-	3	468	45416	271828	ENSG00000161970.14	ENCODEHT000271828	RPL26	ENCODEHT000271828	Known	ISM	Suffix	0.550000011920929	None	None	None	None
7eb3cce4-b961-438c-8f2c-f4c247759fb4	ONT_GM12878_R2	hg38_SIRV	chr22	22758743	22901443	+	4	860	54816	282497	ENSG00000211666.2	ENCODEHT000282497	IGLV2-14	ENCODEHT000282497	Known	NIC	None	0.3499999940395355	None	None	None	None
m54284U_191111_172039/82250106/ccs	PB_GM12878_R2	hg38_SIRV	chr14	20469413	20477081	+	6	1462	38195	132781	ENSG00000198805.11	ENST00000361505.9	PNP	PNP-201	Known	Known	None	0.30000001192092896	None	None	None	None
m54284U_191111_172039/107677755/ccs	PB_GM12878_R2	hg38_SIRV	chr3	23917149	23919551	+	4	700	9635	34862	ENSG00000174748.20	ENST00000307839.9	RPL15	RPL15-201	Known	Known	None	0.20000000298023224	None	None	None	None
m54284U_191111_172039/17367866/ccs	PB_GM12878_R2	hg38_SIRV	chr7	21945883	21900912	-	10	2835	20997	73912	ENSG00000164649.19	ENST00000406877.7	CDCA7L	CDCA7L-203	Known	Known	None	0.10000000149011612	None	None	None	None
m54284U_191111_172039/150734276/ccs	PB_GM12878_R2	hg38_SIRV	chr5	69167161	69177694	+	9	1467	15817	56570	ENSG00000134057.14	ENST00000256442.9	CCNB1	CCNB1-201	Known	Known	None	0.25	None	None	None	None
feb9ae9c-f9d8-48d0-8dab-ca53d55f54d9	ONT_GM12878_R2	hg38_SIRV	chr15	48332215	48342416	+	6	857	41180	142777	ENSG00000128951.13	ENST00000455976.6	DUT	DUT-202	Known	Known	None	0.20000000298023224	None	None	None	None
m54284U_191111_172039/92144533/ccs	PB_GM12878_R2	hg38_SIRV	chr14	20469413	20477083	+	6	1464	38195	132781	ENSG00000198805.11	ENST00000361505.9	PNP	PNP-201	Known	Known	None	0.30000001192092896	None	None	None	None
86775b05-3ea9-4aa3-ace8-107539a848d1	ONT_GM12878_R2	hg38_SIRV	chr22	22758701	22906772	+	3	824	54816	282565	ENSG00000211666.2	ENCODEHT000282565	IGLV2-14	ENCODEHT000282565	Known	NIC	None	0.5	None	None	None	None
m54284U_191110_105540/6620604/ccs	PB_GM12878_R1	hg38_SIRV	chr19	1104057	1106779	+	7	788	49281	175112	ENSG00000167468.16	ENST00000354171.12	GPX4	GPX4-201	Known	Known	None	0.05000000074505806	None	None	None	None
m54284U_191111_172039/137299338/ccs	PB_GM12878_R2	hg38_SIRV	chr2	37231691	37213919	-	10	2475	5913	283873	ENSG00000115816.14	ENCODEHT000283873	CEBPZ	ENCODEHT000283873	Known	ISM	Prefix	0.6499999761581421	None	None	None	None
m54284U_191110_105540/15992268/ccs	PB_GM12878_R1	hg38_SIRV	chr4	70666520	70655550	-	4	1289	13364	49072	ENSG00000132465.10	ENST00000254801.8	JCHAIN	JCHAIN-201	Known	Known	None	0.3499999940395355	None	None	None	None
f14dc99f-69ce-494a-ae2e-5858317f3920	ONT_GM12878_R1	hg38_SIRV	chr11	17077659	17074400	-	6	507	31081	106947	ENSG00000110700.6	ENST00000525634.5	RPS13	RPS13-202	Known	Known	None	0.3499999940395355	None	None	None	None
m54284U_191110_105540/121440523/ccs	PB_GM12878_R1	hg38_SIRV	chr1	8878684	8861010	-	12	1769	298	1291	ENSG00000074800.15	ENST00000234590.10	ENO1	ENO1-201	Known	Known	None	0.25	None	None	None	None
m54284U_191111_172039/108136068/ccs	PB_GM12878_R2	hg38_SIRV	chr3	23917149	23919549	+	4	698	9635	34862	ENSG00000174748.20	ENST00000307839.9	RPL15	RPL15-201	Known	Known	None	0.15000000596046448	None	None	None	None
m54284U_191111_172039/19988744/ccs	PB_GM12878_R2	hg38_SIRV	chr7	21945830	21900914	-	10	2777	20997	283592	ENSG00000164649.19	ENCODEHT000283592	CDCA7L	ENCODEHT000283592	Known	NIC	None	0.10000000149011612	None	None	None	None
m54284U_191110_105540/94109878/ccs	PB_GM12878_R1	hg38_SIRV	chr16	20900413	20924983	+	5	1591	43242	283888	ENSG00000102897.9	ENCODEHT000283888	LYRM1	ENCODEHT000283888	Known	NIC	None	0.6000000238418579	None	None	None	None
644f1160-b78f-4a23-9ccf-5527f64e5951	ONT_GM12878_R2	hg38_SIRV	chr17	8382319	8377626	-	3	468	45416	271828	ENSG00000161970.14	ENCODEHT000271828	RPL26	ENCODEHT000271828	Known	ISM	Suffix	0.550000011920929	None	None	None	None
m54284U_191111_172039/98109682/ccs	PB_GM12878_R2	hg38_SIRV	chr14	20469413	20477091	+	6	1472	38195	132781	ENSG00000198805.11	ENST00000361505.9	PNP	PNP-201	Known	Known	None	0.15000000596046448	None	None	None	None
m54284U_191110_105540/16122337/ccs	PB_GM12878_R1	hg38_SIRV	chr19	1104057	1106783	+	7	792	49281	175112	ENSG00000167468.16	ENST00000354171.12	GPX4	GPX4-201	Known	Known	None	0.10000000149011612	None	None	None	None
m54284U_191111_172039/152175449/ccs	PB_GM12878_R2	hg38_SIRV	chr5	69167161	69177682	+	9	1449	15817	56570	ENSG00000134057.14	ENST00000256442.9	CCNB1	CCNB1-201	Known	Known	None	0.25	None	None	None	None
80e45650-e3d2-444c-942d-2e64ffc23ec2	ONT_GM12878_R2	hg38_SIRV	chr15	48332215	48342529	+	6	887	41180	142777	ENSG00000128951.13	ENST00000455976.6	DUT	DUT-202	Known	Known	None	0.699999988079071	None	None	None	None
0b0a3644-c5f9-4a7c-855b-64d01da5daac	ONT_GM12878_R2	hg38_SIRV	chr22	22758743	22901461	+	4	887	54816	282497	ENSG00000211666.2	ENCODEHT000282497	IGLV2-14	ENCODEHT000282497	Known	NIC	None	0.10000000149011612	None	None	None	None
m54284U_191111_172039/105709782/ccs	PB_GM12878_R2	hg38_SIRV	chr14	20469413	20477061	+	6	1442	38195	132781	ENSG00000198805.11	ENST00000361505.9	PNP	PNP-201	Known	Known	None	0.550000011920929	None	None	None	None
m54284U_191110_105540/42992140/ccs	PB_GM12878_R1	hg38_SIRV	chr19	1104057	1106780	+	7	789	49281	175112	ENSG00000167468.16	ENST00000354171.12	GPX4	GPX4-201	Known	Known	None	0.10000000149011612	None	None	None	None
m54284U_191110_105540/121637706/ccs	PB_GM12878_R1	hg38_SIRV	chr1	8878709	8861010	-	12	1794	298	1291	ENSG00000074800.15	ENST00000234590.10	ENO1	ENO1-201	Known	Known	None	0.25	None	None	None	None
m54284U_191110_105540/35194383/ccs	PB_GM12878_R1	hg38_SIRV	chr4	70666563	70655550	-	4	1332	13364	49072	ENSG00000132465.10	ENST00000254801.8	JCHAIN	JCHAIN-201	Known	Known	None	0.3499999940395355	None	None	None	None
m54284U_191111_172039/149618784/ccs	PB_GM12878_R2	hg38_SIRV	chr2	37231711	37213919	-	10	2495	5913	283873	ENSG00000115816.14	ENCODEHT000283873	CEBPZ	ENCODEHT000283873	Known	ISM	Prefix	0.6499999761581421	None	None	None	None
b251b167-7d23-463e-a58d-5d540b325aac	ONT_GM12878_R1	hg38_SIRV	chr11	17077660	17074400	-	6	504	31081	277295	ENSG00000110700.6	ENCODEHT000277295	RPS13	ENCODEHT000277295	Known	NNC	None	0.3499999940395355	None	None	None	None
m54284U_191111_172039/20186589/ccs	PB_GM12878_R2	hg38_SIRV	chr7	21904240	21900911	-	3	1631	20997	283764	ENSG00000164649.19	ENCODEHT000283764	CDCA7L	ENCODEHT000283764	Known	ISM	Suffix	0.10000000149011612	None	None	None	None
m54284U_191111_172039/108201150/ccs	PB_GM12878_R2	hg38_SIRV	chr3	23917149	23919545	+	4	694	9635	34862	ENSG00000174748.20	ENST00000307839.9	RPL15	RPL15-201	Known	Known	None	0.25	None	None	None	None
8a326856-8942-495c-b68d-c86ee85ab564	ONT_GM12878_R2	hg38_SIRV	chr22	22758743	22901458	+	4	872	54816	282497	ENSG00000211666.2	ENCODEHT000282497	IGLV2-14	ENCODEHT000282497	Known	NIC	None	0.25	None	None	None	None
3fb94955-04e7-4bd4-8f11-bcd9500b5895	ONT_GM12878_R2	hg38_SIRV	chr17	8382319	8377626	-	3	468	45416	271828	ENSG00000161970.14	ENCODEHT000271828	RPL26	ENCODEHT000271828	Known	ISM	Suffix	0.550000011920929	None	None	None	None
m54284U_191110_105540/133236347/ccs	PB_GM12878_R1	hg38_SIRV	chr16	20900413	20924983	+	4	1359	43242	151115	ENSG00000102897.9	ENST00000439021.5	LYRM1	LYRM1-204	Known	Known	None	0.6000000238418579	None	None	None	None
m54284U_191110_105540/25101146/ccs	PB_GM12878_R1	hg38_SIRV	chr15	48332216	48342394	+	6	847	41180	142777	ENSG00000128951.13	ENST00000455976.6	DUT	DUT-202	Known	Known	None	0.550000011920929	None	None	None	None
m54284U_191111_172039/153422316/ccs	PB_GM12878_R2	hg38_SIRV	chr5	69167161	69177740	+	9	1513	15817	56570	ENSG00000134057.14	ENST00000256442.9	CCNB1	CCNB1-201	Known	Known	None	0.30000001192092896	None	None	None	None
m54284U_191111_172039/129958302/ccs	PB_GM12878_R2	hg38_SIRV	chr14	20469413	20477093	+	6	1474	38195	132781	ENSG00000198805.11	ENST00000361505.9	PNP	PNP-201	Known	Known	None	0.15000000596046448	None	None	None	None
88be1783-80f8-4e65-a88c-f7c377aac593	ONT_GM12878_R2	hg38_SIRV	chr22	22758701	22901438	+	5	860	54816	282607	ENSG00000211666.2	ENCODEHT000282607	IGLV2-14	ENCODEHT000282607	Known	NNC	None	0.20000000298023224	None	None	None	None
m54284U_191110_105540/49874805/ccs	PB_GM12878_R1	hg38_SIRV	chr19	1104057	1106768	+	7	777	49281	175112	ENSG00000167468.16	ENST00000354171.12	GPX4	GPX4-201	Known	Known	None	0.3499999940395355	None	None	None	None
m54284U_191110_105540/122029239/ccs	PB_GM12878_R1	hg38_SIRV	chr1	8878685	8861010	-	12	1776	298	1291	ENSG00000074800.15	ENST00000234590.10	ENO1	ENO1-201	Known	Known	None	0.25	None	None	None	None
m54284U_191111_172039/135726953/ccs	PB_GM12878_R2	hg38_SIRV	chr14	20469413	20477073	+	6	1454	38195	132781	ENSG00000198805.11	ENST00000361505.9	PNP	PNP-201	Known	Known	None	0.5	None	None	None	None
m54284U_191110_105540/45024877/ccs	PB_GM12878_R1	hg38_SIRV	chr4	70666514	70655550	-	4	1283	13364	49072	ENSG00000132465.10	ENST00000254801.8	JCHAIN	JCHAIN-201	Known	Known	None	0.3499999940395355	None	None	None	None
m54284U_191110_105540/64422217/ccs	PB_GM12878_R1	hg38_SIRV	chr15	48332216	48343360	+	6	1819	41180	142777	ENSG00000128951.13	ENST00000455976.6	DUT	DUT-202	Known	Known	None	0.4000000059604645	None	None	None	None
7db7d4d7-834f-4cce-aac7-220c61a02730	ONT_GM12878_R1	hg38_SIRV	chr11	17077655	17074400	-	6	503	31081	106947	ENSG00000110700.6	ENST00000525634.5	RPS13	RPS13-202	Known	Known	None	0.3499999940395355	None	None	None	None
m54284U_191110_105540/51317051/ccs	PB_GM12878_R1	hg38_SIRV	chr2	37231713	37213920	-	10	2496	5913	283873	ENSG00000115816.14	ENCODEHT000283873	CEBPZ	ENCODEHT000283873	Known	ISM	Prefix	0.6000000238418579	None	None	None	None
3588176a-5731-46c7-9025-ac562a391c05	ONT_GM12878_R2	hg38_SIRV	chr22	22758743	22901458	+	4	884	54816	282497	ENSG00000211666.2	ENCODEHT000282497	IGLV2-14	ENCODEHT000282497	Known	NIC	None	0.25	None	None	None	None
m54284U_191111_172039/21694098/ccs	PB_GM12878_R2	hg38_SIRV	chr7	21945898	21900912	-	9	2716	20997	73913	ENSG00000164649.19	ENST00000373934.4	CDCA7L	CDCA7L-202	Known	Known	None	0.10000000149011612	None	None	None	None
m54284U_191111_172039/153748099/ccs	PB_GM12878_R2	hg38_SIRV	chr5	69167161	69177696	+	9	1469	15817	56570	ENSG00000134057.14	ENST00000256442.9	CCNB1	CCNB1-201	Known	Known	None	0.20000000298023224	None	None	None	None
m54284U_191111_172039/108594661/ccs	PB_GM12878_R2	hg38_SIRV	chr3	23917149	23919549	+	4	698	9635	34862	ENSG00000174748.20	ENST00000307839.9	RPL15	RPL15-201	Known	Known	None	0.15000000596046448	None	None	None	None
m54284U_191110_105540/139594164/ccs	PB_GM12878_R1	hg38_SIRV	chr16	20900413	20925002	+	4	1378	43242	151115	ENSG00000102897.9	ENST00000439021.5	LYRM1	LYRM1-204	Known	Known	None	0.15000000596046448	None	None	None	None
m54284U_191111_172039/140773008/ccs	PB_GM12878_R2	hg38_SIRV	chr14	20469413	20477083	+	6	1464	38195	132781	ENSG00000198805.11	ENST00000361505.9	PNP	PNP-201	Known	Known	None	0.30000001192092896	None	None	None	None
m54284U_191110_105540/77792430/ccs	PB_GM12878_R1	hg38_SIRV	chr19	1104057	1106782	+	7	791	49281	175112	ENSG00000167468.16	ENST00000354171.12	GPX4	GPX4-201	Known	Known	None	0.10000000149011612	None	None	None	None
0929cf46-02ee-4959-b756-ab6375ecf602	ONT_GM12878_R2	hg38_SIRV	chr17	8382319	8377626	-	3	468	45416	271828	ENSG00000161970.14	ENCODEHT000271828	RPL26	ENCODEHT000271828	Known	ISM	Suffix	0.550000011920929	None	None	None	None
m54284U_191111_172039/22610318/ccs	PB_GM12878_R2	hg38_SIRV	chr7	21945857	21900912	-	10	2813	20997	73912	ENSG00000164649.19	ENST00000406877.7	CDCA7L	CDCA7L-203	Known	Known	None	0.10000000149011612	None	None	None	None
9e8f08ba-bcbb-4174-942f-fd64af9a40e1	ONT_GM12878_R2	hg38_SIRV	chr22	22758743	22901461	+	4	887	54816	282497	ENSG00000211666.2	ENCODEHT000282497	IGLV2-14	ENCODEHT000282497	Known	NIC	None	0.10000000149011612	None	None	None	None
m54284U_191110_105540/122029583/ccs	PB_GM12878_R1	hg38_SIRV	chr1	8878698	8861010	-	12	1783	298	1291	ENSG00000074800.15	ENST00000234590.10	ENO1	ENO1-201	Known	Known	None	0.25	None	None	None	None
m54284U_191111_172039/154142572/ccs	PB_GM12878_R2	hg38_SIRV	chr5	69167161	69177696	+	9	1469	15817	56570	ENSG00000134057.14	ENST00000256442.9	CCNB1	CCNB1-201	Known	Known	None	0.20000000298023224	None	None	None	None
m54284U_191110_105540/95421171/ccs	PB_GM12878_R1	hg38_SIRV	chr15	48332216	48342403	+	6	856	41180	142777	ENSG00000128951.13	ENST00000455976.6	DUT	DUT-202	Known	Known	None	0.30000001192092896	None	None	None	None
m54284U_191111_172039/146409440/ccs	PB_GM12878_R2	hg38_SIRV	chr14	20469413	20477083	+	6	1464	38195	132781	ENSG00000198805.11	ENST00000361505.9	PNP	PNP-201	Known	Known	None	0.30000001192092896	None	None	None	None
m54284U_191110_105540/86312857/ccs	PB_GM12878_R1	hg38_SIRV	chr4	70666514	70655550	-	4	1283	13364	49072	ENSG00000132465.10	ENST00000254801.8	JCHAIN	JCHAIN-201	Known	Known	None	0.3499999940395355	None	None	None	None
m54284U_191110_105540/81265167/ccs	PB_GM12878_R1	hg38_SIRV	chr19	1104057	1106779	+	7	788	49281	175112	ENSG00000167468.16	ENST00000354171.12	GPX4	GPX4-201	Known	Known	None	0.05000000074505806	None	None	None	None
28818541-7225-43c2-9b7f-553e30b9901b	ONT_GM12878_R2	hg38_SIRV	chr22	22758723	22901423	+	3	865	54816	282514	ENSG00000211666.2	ENCODEHT000282514	IGLV2-14	ENCODEHT000282514	Known	NIC	None	0.3499999940395355	None	None	None	None
m54284U_191111_172039/15401638/ccs	PB_GM12878_R2	hg38_SIRV	chr2	37231691	37213920	-	10	2474	5913	283873	ENSG00000115816.14	ENCODEHT000283873	CEBPZ	ENCODEHT000283873	Known	ISM	Prefix	0.6000000238418579	None	None	None	None
m54284U_191111_172039/25494271/ccs	PB_GM12878_R2	hg38_SIRV	chr7	21945898	21900912	-	10	2850	20997	73912	ENSG00000164649.19	ENST00000406877.7	CDCA7L	CDCA7L-203	Known	Known	None	0.10000000149011612	None	None	None	None
m54284U_191111_172039/150210756/ccs	PB_GM12878_R2	hg38_SIRV	chr14	20469413	20477083	+	6	1464	38195	132781	ENSG00000198805.11	ENST00000361505.9	PNP	PNP-201	Known	Known	None	0.30000001192092896	None	None	None	None
e06a8a24-8af6-4252-85f7-5ddfd3e949d5	ONT_GM12878_R1	hg38_SIRV	chr11	17075541	17074400	-	3	256	31081	106944	ENSG00000110700.6	ENST00000531908.5	RPS13	RPS13-208	Known	Known	None	0.3499999940395355	None	None	None	None
m54284U_191110_105540/146016908/ccs	PB_GM12878_R1	hg38_SIRV	chr16	20900413	20925005	+	4	1381	43242	151115	ENSG00000102897.9	ENST00000439021.5	LYRM1	LYRM1-204	Known	Known	None	0.10000000149011612	None	None	None	None
m54284U_191111_172039/108725305/ccs	PB_GM12878_R2	hg38_SIRV	chr3	23917149	23919551	+	4	700	9635	34862	ENSG00000174748.20	ENST00000307839.9	RPL15	RPL15-201	Known	Known	None	0.20000000298023224	None	None	None	None
4c43a4e8-aceb-43dd-b242-1f7cf1197361	ONT_GM12878_R2	hg38_SIRV	chr17	8382319	8377626	-	3	468	45416	271828	ENSG00000161970.14	ENCODEHT000271828	RPL26	ENCODEHT000271828	Known	ISM	Suffix	0.550000011920929	None	None	None	None
m54284U_191111_172039/26413640/ccs	PB_GM12878_R2	hg38_SIRV	chr7	21945898	21900912	-	10	2851	20997	283889	ENSG00000164649.19	ENCODEHT000283889	CDCA7L	ENCODEHT000283889	Known	NNC	None	0.10000000149011612	None	None	None	None
m54284U_191110_105540/122095261/ccs	PB_GM12878_R1	hg38_SIRV	chr1	8878678	8861010	-	12	1763	298	1291	ENSG00000074800.15	ENST00000234590.10	ENO1	ENO1-201	Known	Known	None	0.25	None	None	None	None
7b621e42-01b5-4897-957f-2ed21434c6f9	ONT_GM12878_R2	hg38_SIRV	chr22	22758734	22901437	+	3	861	54816	282506	ENSG00000211666.2	ENCODEHT000282506	IGLV2-14	ENCODEHT000282506	Known	NIC	None	0.25	None	None	None	None
m54284U_191111_172039/152045018/ccs	PB_GM12878_R2	hg38_SIRV	chr14	20469413	20477079	+	6	1460	38195	132781	ENSG00000198805.11	ENST00000361505.9	PNP	PNP-201	Known	Known	None	0.3499999940395355	None	None	None	None
m54284U_191110_105540/98372287/ccs	PB_GM12878_R1	hg38_SIRV	chr15	48332216	48342419	+	6	872	41180	142777	ENSG00000128951.13	ENST00000455976.6	DUT	DUT-202	Known	Known	None	0.30000001192092896	None	None	None	None
m54284U_191111_172039/156960339/ccs	PB_GM12878_R2	hg38_SIRV	chr5	69167161	69177696	+	9	1469	15817	56570	ENSG00000134057.14	ENST00000256442.9	CCNB1	CCNB1-201	Known	Known	None	0.20000000298023224	None	None	None	None
m54284U_191110_105540/91948728/ccs	PB_GM12878_R1	hg38_SIRV	chr19	1104057	1106779	+	7	788	49281	175112	ENSG00000167468.16	ENST00000354171.12	GPX4	GPX4-201	Known	Known	None	0.05000000074505806	None	None	None	None
m54284U_191110_105540/144638801/ccs	PB_GM12878_R1	hg38_SIRV	chr4	70666514	70655550	-	4	1283	13364	49072	ENSG00000132465.10	ENST00000254801.8	JCHAIN	JCHAIN-201	Known	Known	None	0.3499999940395355	None	None	None	None
3c329481-9333-4765-aaf5-897d21d7694b	ONT_GM12878_R1	hg38_SIRV	chr11	17077482	17074400	-	5	471	31081	106948	ENSG00000110700.6	ENST00000525828.1	RPS13	RPS13-203	Known	Known	None	0.3499999940395355	None	None	None	None
m54284U_191110_105540/157812773/ccs	PB_GM12878_R1	hg38_SIRV	chr16	20900413	20925004	+	4	1380	43242	151115	ENSG00000102897.9	ENST00000439021.5	LYRM1	LYRM1-204	Known	Known	None	0.15000000596046448	None	None	None	None
45fd2259-1609-4c51-8bd6-8c7bf71357f5	ONT_GM12878_R2	hg38_SIRV	chr22	22758743	22901449	+	4	886	54816	282497	ENSG00000211666.2	ENCODEHT000282497	IGLV2-14	ENCODEHT000282497	Known	NIC	None	0.30000001192092896	None	None	None	None
m54284U_191111_172039/152306137/ccs	PB_GM12878_R2	hg38_SIRV	chr14	20469413	20477083	+	6	1464	38195	132781	ENSG00000198805.11	ENST00000361505.9	PNP	PNP-201	Known	Known	None	0.30000001192092896	None	None	None	None
m54284U_191111_172039/86379157/ccs	PB_GM12878_R2	hg38_SIRV	chr2	37231696	37213920	-	10	2479	5913	283873	ENSG00000115816.14	ENCODEHT000283873	CEBPZ	ENCODEHT000283873	Known	ISM	Prefix	0.6000000238418579	None	None	None	None
m54284U_191111_172039/109250356/ccs	PB_GM12878_R2	hg38_SIRV	chr3	23917149	23919551	+	4	700	9635	34862	ENSG00000174748.20	ENST00000307839.9	RPL15	RPL15-201	Known	Known	None	0.20000000298023224	None	None	None	None
m54284U_191110_105540/122290944/ccs	PB_GM12878_R1	hg38_SIRV	chr1	8878712	8861010	-	12	1797	298	1291	ENSG00000074800.15	ENST00000234590.10	ENO1	ENO1-201	Known	Known	None	0.25	None	None	None	None
fd4e6278-8297-4fb9-96b5-b5b591d274c6	ONT_GM12878_R2	hg38_SIRV	chr17	8382316	8377626	-	3	465	45416	271828	ENSG00000161970.14	ENCODEHT000271828	RPL26	ENCODEHT000271828	Known	ISM	Suffix	0.550000011920929	None	None	None	None
m54284U_191110_105540/123864424/ccs	PB_GM12878_R1	hg38_SIRV	chr15	48332216	48343364	+	6	1817	41180	142777	ENSG00000128951.13	ENST00000455976.6	DUT	DUT-202	Known	Known	None	0.5	None	None	None	None
m54284U_191111_172039/34341377/ccs	PB_GM12878_R2	hg38_SIRV	chr7	21908120	21900915	-	7	2105	20997	283588	ENSG00000164649.19	ENCODEHT000283588	CDCA7L	ENCODEHT000283588	Known	ISM	Suffix	0.10000000149011612	None	None	None	None
m54284U_191111_172039/158009516/ccs	PB_GM12878_R2	hg38_SIRV	chr5	69167161	69177696	+	9	1469	15817	56570	ENSG00000134057.14	ENST00000256442.9	CCNB1	CCNB1-201	Known	Known	None	0.20000000298023224	None	None	None	None
m54284U_191111_172039/158335540/ccs	PB_GM12878_R2	hg38_SIRV	chr14	20469413	20477083	+	6	1464	38195	132781	ENSG00000198805.11	ENST00000361505.9	PNP	PNP-201	Known	Known	None	0.30000001192092896	None	None	None	None
7896ecc2-b765-4eff-a60e-fbea00516a55	ONT_GM12878_R2	hg38_SIRV	chr22	22758743	22901458	+	4	884	54816	282497	ENSG00000211666.2	ENCODEHT000282497	IGLV2-14	ENCODEHT000282497	Known	NIC	None	0.25	None	None	None	None
m54284U_191110_105540/102827977/ccs	PB_GM12878_R1	hg38_SIRV	chr19	1104057	1106772	+	7	781	49281	175112	ENSG00000167468.16	ENST00000354171.12	GPX4	GPX4-201	Known	Known	None	0.25	None	None	None	None
840681f8-5200-4cb7-a866-b8dc844677ae	ONT_GM12878_R1	hg38_SIRV	chr11	17077659	17074400	-	6	500	31081	106947	ENSG00000110700.6	ENST00000525634.5	RPS13	RPS13-202	Known	Known	None	0.3499999940395355	None	None	None	None
m54284U_191110_105540/159516937/ccs	PB_GM12878_R1	hg38_SIRV	chr16	20900413	20925004	+	4	1380	43242	151115	ENSG00000102897.9	ENST00000439021.5	LYRM1	LYRM1-204	Known	Known	None	0.15000000596046448	None	None	None	None
m54284U_191110_105540/175833246/ccs	PB_GM12878_R1	hg38_SIRV	chr4	70666506	70655550	-	4	1275	13364	49072	ENSG00000132465.10	ENST00000254801.8	JCHAIN	JCHAIN-201	Known	Known	None	0.3499999940395355	None	None	None	None
m54284U_191111_172039/166527449/ccs	PB_GM12878_R2	hg38_SIRV	chr14	20469413	20477083	+	6	1464	38195	132781	ENSG00000198805.11	ENST00000361505.9	PNP	PNP-201	Known	Known	None	0.30000001192092896	None	None	None	None
66e49d14-36e6-4aa6-abbe-566c0738651e	ONT_GM12878_R2	hg38_SIRV	chr22	22758702	22901426	+	3	863	54816	282531	ENSG00000211666.2	ENCODEHT000282531	IGLV2-14	ENCODEHT000282531	Known	NIC	None	0.30000001192092896	None	None	None	None
m54284U_191110_105540/30542022/ccs	PB_GM12878_R1	hg38_SIRV	chr2	37231704	37213921	-	10	2486	5913	283873	ENSG00000115816.14	ENCODEHT000283873	CEBPZ	ENCODEHT000283873	Known	ISM	Prefix	0.6000000238418579	None	None	None	None
m54284U_191110_105540/169738630/ccs	PB_GM12878_R1	hg38_SIRV	chr15	48332216	48342418	+	6	871	41180	142777	ENSG00000128951.13	ENST00000455976.6	DUT	DUT-202	Known	Known	None	0.25	None	None	None	None
m54284U_191110_105540/122751422/ccs	PB_GM12878_R1	hg38_SIRV	chr1	8878690	8861010	-	12	1775	298	1291	ENSG00000074800.15	ENST00000234590.10	ENO1	ENO1-201	Known	Known	None	0.25	None	None	None	None
m54284U_191111_172039/40829515/ccs	PB_GM12878_R2	hg38_SIRV	chr7	21945923	21900912	-	10	2879	20997	73912	ENSG00000164649.19	ENST00000406877.7	CDCA7L	CDCA7L-203	Known	Known	None	0.10000000149011612	None	None	None	None
m54284U_191111_172039/109445506/ccs	PB_GM12878_R2	hg38_SIRV	chr3	23917149	23919551	+	4	700	9635	34862	ENSG00000174748.20	ENST00000307839.9	RPL15	RPL15-201	Known	Known	None	0.20000000298023224	None	None	None	None
m54284U_191111_172039/158009797/ccs	PB_GM12878_R2	hg38_SIRV	chr5	69167161	69177694	+	9	1467	15817	56570	ENSG00000134057.14	ENST00000256442.9	CCNB1	CCNB1-201	Known	Known	None	0.25	None	None	None	None
m54284U_191111_172039/168821608/ccs	PB_GM12878_R2	hg38_SIRV	chr14	20469413	20477083	+	6	1464	38195	132781	ENSG00000198805.11	ENST00000361505.9	PNP	PNP-201	Known	Known	None	0.30000001192092896	None	None	None	None
f57bc564-dacc-4e01-9739-1ea6b8b87245	ONT_GM12878_R2	hg38_SIRV	chr17	8382315	8377626	-	3	464	45416	271828	ENSG00000161970.14	ENCODEHT000271828	RPL26	ENCODEHT000271828	Known	ISM	Suffix	0.550000011920929	None	None	None	None
m54284U_191110_105540/106365504/ccs	PB_GM12878_R1	hg38_SIRV	chr19	1104057	1105673	+	4	327	49281	283890	ENSG00000167468.16	ENCODEHT000283890	GPX4	ENCODEHT000283890	Known	ISM	Prefix	0.4000000059604645	None	None	None	None
f4519227-fde1-4386-8e60-79e17f4e1645	ONT_GM12878_R2	hg38_SIRV	chr22	22758743	22901458	+	4	884	54816	282497	ENSG00000211666.2	ENCODEHT000282497	IGLV2-14	ENCODEHT000282497	Known	NIC	None	0.25	None	None	None	None
37a2ae6b-1897-440d-ba7f-5e1e69fb84b6	ONT_GM12878_R1	hg38_SIRV	chr11	17075549	17074400	-	3	258	31081	106944	ENSG00000110700.6	ENST00000531908.5	RPS13	RPS13-208	Known	Known	None	0.3499999940395355	None	None	None	None
m54284U_191110_105540/168101312/ccs	PB_GM12878_R1	hg38_SIRV	chr16	20900413	20925005	+	4	1381	43242	151115	ENSG00000102897.9	ENST00000439021.5	LYRM1	LYRM1-204	Known	Known	None	0.10000000149011612	None	None	None	None
m54284U_191111_172039/55314587/ccs	PB_GM12878_R2	hg38_SIRV	chr4	70666506	70655550	-	4	1275	13364	49072	ENSG00000132465.10	ENST00000254801.8	JCHAIN	JCHAIN-201	Known	Known	None	0.3499999940395355	None	None	None	None
m54284U_191111_172039/46859244/ccs	PB_GM12878_R2	hg38_SIRV	chr7	21945883	21900912	-	10	2839	20997	73912	ENSG00000164649.19	ENST00000406877.7	CDCA7L	CDCA7L-203	Known	Known	None	0.10000000149011612	None	None	None	None
m54284U_191111_172039/73204848/ccs	PB_GM12878_R2	hg38_SIRV	chr14	20469414	20477086	+	6	1496	38195	132781	ENSG00000198805.11	ENST00000361505.9	PNP	PNP-201	Known	Known	None	0.20000000298023224	None	None	None	None
m54284U_191110_105540/59705665/ccs	PB_GM12878_R1	hg38_SIRV	chr2	37231707	37213921	-	10	2489	5913	283873	ENSG00000115816.14	ENCODEHT000283873	CEBPZ	ENCODEHT000283873	Known	ISM	Prefix	0.6000000238418579	None	None	None	None
m54284U_191111_172039/11468813/ccs	PB_GM12878_R2	hg38_SIRV	chr15	48332216	48342554	+	6	1007	41180	142777	ENSG00000128951.13	ENST00000455976.6	DUT	DUT-202	Known	Known	None	0.30000001192092896	None	None	None	None
df25ca88-d6c1-4d89-9fb0-fd8a8aa53bd1	ONT_GM12878_R2	hg38_SIRV	chr22	22758743	22901458	+	4	876	54816	282497	ENSG00000211666.2	ENCODEHT000282497	IGLV2-14	ENCODEHT000282497	Known	NIC	None	0.25	None	None	None	None
m54284U_191110_105540/122947878/ccs	PB_GM12878_R1	hg38_SIRV	chr1	8878710	8861010	-	12	1795	298	1291	ENSG00000074800.15	ENST00000234590.10	ENO1	ENO1-201	Known	Known	None	0.25	None	None	None	None
m54284U_191111_172039/160563246/ccs	PB_GM12878_R2	hg38_SIRV	chr5	69167161	69177690	+	9	1463	15817	56570	ENSG00000134057.14	ENST00000256442.9	CCNB1	CCNB1-201	Known	Known	None	0.25	None	None	None	None
49ef920d-81fd-48bf-b15d-5134a942efea	ONT_GM12878_R2	hg38_SIRV	chr17	8382313	8377626	-	3	462	45416	271828	ENSG00000161970.14	ENCODEHT000271828	RPL26	ENCODEHT000271828	Known	ISM	Suffix	0.550000011920929	None	None	None	None
m54284U_191111_172039/109512251/ccs	PB_GM12878_R2	hg38_SIRV	chr3	23917149	23919787	+	4	996	9635	34866	ENSG00000174748.20	ENST00000435882.6	RPL15	RPL15-208	Known	Known	None	0.3499999940395355	None	None	None	None
m54284U_191111_172039/154928372/ccs	PB_GM12878_R2	hg38_SIRV	chr14	20469414	20477083	+	6	1463	38195	132781	ENSG00000198805.11	ENST00000361505.9	PNP	PNP-201	Known	Known	None	0.30000001192092896	None	None	None	None
m54284U_191110_105540/108396663/ccs	PB_GM12878_R1	hg38_SIRV	chr19	1104057	1106775	+	7	784	49281	175112	ENSG00000167468.16	ENST00000354171.12	GPX4	GPX4-201	Known	Known	None	0.10000000149011612	None	None	None	None
15a932c9-32c7-4e46-b78c-f55034a2f1fe	ONT_GM12878_R1	hg38_SIRV	chr11	17077691	17074400	-	6	539	31081	106947	ENSG00000110700.6	ENST00000525634.5	RPS13	RPS13-202	Known	Known	None	0.3499999940395355	None	None	None	None
ea310d6b-6574-4881-9b9a-3c29a386b44a	ONT_GM12878_R2	hg38_SIRV	chr22	22758702	22901393	+	3	825	54816	282526	ENSG00000211666.2	ENCODEHT000282526	IGLV2-14	ENCODEHT000282526	Known	NIC	None	0.4000000059604645	None	None	None	None
m54284U_191111_172039/51776071/ccs	PB_GM12878_R2	hg38_SIRV	chr7	21916820	21900912	-	9	2636	20997	283647	ENSG00000164649.19	ENCODEHT000283647	CDCA7L	ENCODEHT000283647	Known	ISM	Suffix	0.10000000149011612	None	None	None	None
m54284U_191111_172039/1967848/ccs	PB_GM12878_R2	hg38_SIRV	chr16	20900413	20925004	+	3	1221	43242	151114	ENSG00000102897.9	ENST00000412082.6	LYRM1	LYRM1-203	Known	Known	None	0.15000000596046448	None	None	None	None
m54284U_191110_105540/64161339/ccs	PB_GM12878_R1	hg38_SIRV	chr2	37231697	37213921	-	10	2479	5913	283873	ENSG00000115816.14	ENCODEHT000283873	CEBPZ	ENCODEHT000283873	Known	ISM	Prefix	0.6000000238418579	None	None	None	None
m54284U_191111_172039/35784694/ccs	PB_GM12878_R2	hg38_SIRV	chr15	48332216	48342530	+	6	983	41180	142777	ENSG00000128951.13	ENST00000455976.6	DUT	DUT-202	Known	Known	None	0.75	None	None	None	None
m54284U_191111_172039/81789316/ccs	PB_GM12878_R2	hg38_SIRV	chr4	70666498	70655550	-	4	1267	13364	49072	ENSG00000132465.10	ENST00000254801.8	JCHAIN	JCHAIN-201	Known	Known	None	0.3499999940395355	None	None	None	None
m54284U_191110_105540/5770068/ccs	PB_GM12878_R1	hg38_SIRV	chr14	20469415	20477067	+	6	1446	38195	132781	ENSG00000198805.11	ENST00000361505.9	PNP	PNP-201	Known	Known	None	0.6499999761581421	None	None	None	None
m54284U_191110_105540/123339515/ccs	PB_GM12878_R1	hg38_SIRV	chr1	8878712	8861010	-	12	1797	298	1291	ENSG00000074800.15	ENST00000234590.10	ENO1	ENO1-201	Known	Known	None	0.25	None	None	None	None
m54284U_191111_172039/163185333/ccs	PB_GM12878_R2	hg38_SIRV	chr5	69167161	69177754	+	9	1527	15817	56570	ENSG00000134057.14	ENST00000256442.9	CCNB1	CCNB1-201	Known	Known	None	0.3499999940395355	None	None	None	None
m54284U_191110_105540/113509763/ccs	PB_GM12878_R1	hg38_SIRV	chr19	1104057	1106772	+	7	781	49281	175112	ENSG00000167468.16	ENST00000354171.12	GPX4	GPX4-201	Known	Known	None	0.25	None	None	None	None
8a86bc3b-b7b7-40c4-9266-3d7a8718b2ab	ONT_GM12878_R2	hg38_SIRV	chr22	22758743	22901458	+	4	884	54816	282497	ENSG00000211666.2	ENCODEHT000282497	IGLV2-14	ENCODEHT000282497	Known	NIC	None	0.25	None	None	None	None
m54284U_191111_172039/53609368/ccs	PB_GM12878_R2	hg38_SIRV	chr7	21945902	21900912	-	10	2854	20997	73912	ENSG00000164649.19	ENST00000406877.7	CDCA7L	CDCA7L-203	Known	Known	None	0.10000000149011612	None	None	None	None
m54284U_191111_172039/109773224/ccs	PB_GM12878_R2	hg38_SIRV	chr3	23917149	23919779	+	4	928	9635	34862	ENSG00000174748.20	ENST00000307839.9	RPL15	RPL15-201	Known	Known	None	0.550000011920929	None	None	None	None
m54284U_191110_105540/26412023/ccs	PB_GM12878_R1	hg38_SIRV	chr14	20469415	20477083	+	6	1462	38195	132781	ENSG00000198805.11	ENST00000361505.9	PNP	PNP-201	Known	Known	None	0.30000001192092896	None	None	None	None
f4119f11-e2a1-4e1d-ada6-8013b7bd3de1	ONT_GM12878_R1	hg38_SIRV	chr11	17077655	17074400	-	6	503	31081	106947	ENSG00000110700.6	ENST00000525634.5	RPS13	RPS13-202	Known	Known	None	0.3499999940395355	None	None	None	None
m54284U_191111_172039/20578440/ccs	PB_GM12878_R2	hg38_SIRV	chr2	37231714	37213921	-	10	2496	5913	283873	ENSG00000115816.14	ENCODEHT000283873	CEBPZ	ENCODEHT000283873	Known	ISM	Prefix	0.6000000238418579	None	None	None	None
68fcf292-20c2-4b93-bd1a-b3b6a4ca388e	ONT_GM12878_R2	hg38_SIRV	chr22	22758743	22901458	+	4	884	54816	282497	ENSG00000211666.2	ENCODEHT000282497	IGLV2-14	ENCODEHT000282497	Known	NIC	None	0.25	None	None	None	None
m54284U_191111_172039/45155398/ccs	PB_GM12878_R2	hg38_SIRV	chr15	48332216	48342145	+	6	598	41180	142777	ENSG00000128951.13	ENST00000455976.6	DUT	DUT-202	Known	Known	None	0.10000000149011612	None	None	None	None
m54284U_191110_105540/125633790/ccs	PB_GM12878_R1	hg38_SIRV	chr19	1104057	1106776	+	7	785	49281	175112	ENSG00000167468.16	ENST00000354171.12	GPX4	GPX4-201	Known	Known	None	0.10000000149011612	None	None	None	None
d8f1eb02-dd71-445d-9536-b77744561848	ONT_GM12878_R2	hg38_SIRV	chr17	8382316	8377626	-	3	465	45416	271828	ENSG00000161970.14	ENCODEHT000271828	RPL26	ENCODEHT000271828	Known	ISM	Suffix	0.550000011920929	None	None	None	None
m54284U_191111_172039/11665893/ccs	PB_GM12878_R2	hg38_SIRV	chr16	20900413	20925004	+	4	1380	43242	151115	ENSG00000102897.9	ENST00000439021.5	LYRM1	LYRM1-204	Known	Known	None	0.15000000596046448	None	None	None	None
m54284U_191111_172039/90376069/ccs	PB_GM12878_R2	hg38_SIRV	chr4	70666508	70655550	-	4	1277	13364	49072	ENSG00000132465.10	ENST00000254801.8	JCHAIN	JCHAIN-201	Known	Known	None	0.3499999940395355	None	None	None	None
m54284U_191111_172039/167772335/ccs	PB_GM12878_R2	hg38_SIRV	chr5	69167161	69177694	+	9	1467	15817	56570	ENSG00000134057.14	ENST00000256442.9	CCNB1	CCNB1-201	Known	Known	None	0.25	None	None	None	None
m54284U_191110_105540/123404299/ccs	PB_GM12878_R1	hg38_SIRV	chr1	8878668	8861010	-	12	1753	298	1291	ENSG00000074800.15	ENST00000234590.10	ENO1	ENO1-201	Known	Known	None	0.25	None	None	None	None
m54284U_191111_172039/58000432/ccs	PB_GM12878_R2	hg38_SIRV	chr7	21945885	21900912	-	10	2837	20997	73912	ENSG00000164649.19	ENST00000406877.7	CDCA7L	CDCA7L-203	Known	Known	None	0.10000000149011612	None	None	None	None
m54284U_191110_105540/39061069/ccs	PB_GM12878_R1	hg38_SIRV	chr14	20469415	20477083	+	6	1462	38195	132781	ENSG00000198805.11	ENST00000361505.9	PNP	PNP-201	Known	Known	None	0.30000001192092896	None	None	None	None
13eaace6-a6bc-45df-b48e-314d7c2a96a3	ONT_GM12878_R2	hg38_SIRV	chr22	22758734	22901437	+	3	853	54816	282506	ENSG00000211666.2	ENCODEHT000282506	IGLV2-14	ENCODEHT000282506	Known	NIC	None	0.25	None	None	None	None
m54284U_191111_172039/50464048/ccs	PB_GM12878_R2	hg38_SIRV	chr15	48332216	48342414	+	6	867	41180	142777	ENSG00000128951.13	ENST00000455976.6	DUT	DUT-202	Known	Known	None	0.25	None	None	None	None
m54284U_191111_172039/38798530/ccs	PB_GM12878_R2	hg38_SIRV	chr2	37231713	37213921	-	10	2495	5913	283873	ENSG00000115816.14	ENCODEHT000283873	CEBPZ	ENCODEHT000283873	Known	ISM	Prefix	0.6000000238418579	None	None	None	None
m54284U_191111_172039/109905538/ccs	PB_GM12878_R2	hg38_SIRV	chr3	23917149	23920834	+	4	1983	9635	34862	ENSG00000174748.20	ENST00000307839.9	RPL15	RPL15-201	Known	Known	None	0.550000011920929	None	None	None	None
m54284U_191110_105540/123406622/ccs	PB_GM12878_R1	hg38_SIRV	chr1	8878689	8861010	-	12	1774	298	1291	ENSG00000074800.15	ENST00000234590.10	ENO1	ENO1-201	Known	Known	None	0.25	None	None	None	None
014b38b1-e028-4bb0-874d-57a1cfbd950c	ONT_GM12878_R1	hg38_SIRV	chr11	17077655	17074400	-	6	503	31081	106947	ENSG00000110700.6	ENST00000525634.5	RPS13	RPS13-202	Known	Known	None	0.3499999940395355	None	None	None	None
m54284U_191111_172039/70453357/ccs	PB_GM12878_R2	hg38_SIRV	chr7	21916893	21900912	-	9	2709	20997	283647	ENSG00000164649.19	ENCODEHT000283647	CDCA7L	ENCODEHT000283647	Known	ISM	Suffix	0.10000000149011612	None	None	None	None
m54284U_191110_105540/160696824/ccs	PB_GM12878_R1	hg38_SIRV	chr19	1104057	1106779	+	7	788	49281	175112	ENSG00000167468.16	ENST00000354171.12	GPX4	GPX4-201	Known	Known	None	0.05000000074505806	None	None	None	None
m54284U_191111_172039/173148771/ccs	PB_GM12878_R2	hg38_SIRV	chr5	69167161	69177695	+	9	1468	15817	56570	ENSG00000134057.14	ENST00000256442.9	CCNB1	CCNB1-201	Known	Known	None	0.20000000298023224	None	None	None	None
1eddc4ee-907d-4b39-8a35-5d548ccf75b3	ONT_GM12878_R2	hg38_SIRV	chr22	22758743	22901458	+	4	884	54816	282497	ENSG00000211666.2	ENCODEHT000282497	IGLV2-14	ENCODEHT000282497	Known	NIC	None	0.25	None	None	None	None
m54284U_191110_105540/39192935/ccs	PB_GM12878_R1	hg38_SIRV	chr14	20469415	20477086	+	6	1465	38195	132781	ENSG00000198805.11	ENST00000361505.9	PNP	PNP-201	Known	Known	None	0.20000000298023224	None	None	None	None
m54284U_191111_172039/71697938/ccs	PB_GM12878_R2	hg38_SIRV	chr15	48332216	48342419	+	6	872	41180	142777	ENSG00000128951.13	ENST00000455976.6	DUT	DUT-202	Known	Known	None	0.30000001192092896	None	None	None	None
m54284U_191111_172039/106825264/ccs	PB_GM12878_R2	hg38_SIRV	chr4	70666508	70655550	-	4	1277	13364	49072	ENSG00000132465.10	ENST00000254801.8	JCHAIN	JCHAIN-201	Known	Known	None	0.3499999940395355	None	None	None	None
m54284U_191111_172039/26543001/ccs	PB_GM12878_R2	hg38_SIRV	chr16	20900413	20925003	+	4	1379	43242	151115	ENSG00000102897.9	ENST00000439021.5	LYRM1	LYRM1-204	Known	Known	None	0.15000000596046448	None	None	None	None
1c705b1b-9266-452b-a8c3-a7e2a8430bc7	ONT_GM12878_R2	hg38_SIRV	chr17	8382315	8377626	-	3	464	45416	271828	ENSG00000161970.14	ENCODEHT000271828	RPL26	ENCODEHT000271828	Known	ISM	Suffix	0.550000011920929	None	None	None	None
38d2f163-1d4d-41e5-9e65-1bd6c4656277	ONT_GM12878_R2	hg38_SIRV	chr22	22758743	22901461	+	4	893	54816	282497	ENSG00000211666.2	ENCODEHT000282497	IGLV2-14	ENCODEHT000282497	Known	NIC	None	0.10000000149011612	None	None	None	None
m54284U_191111_172039/72288213/ccs	PB_GM12878_R2	hg38_SIRV	chr7	21945894	21900914	-	10	2845	20997	283592	ENSG00000164649.19	ENCODEHT000283592	CDCA7L	ENCODEHT000283592	Known	NIC	None	0.10000000149011612	None	None	None	None
m54284U_191110_105540/123797627/ccs	PB_GM12878_R1	hg38_SIRV	chr1	8878689	8861010	-	12	1774	298	1291	ENSG00000074800.15	ENST00000234590.10	ENO1	ENO1-201	Known	Known	None	0.25	None	None	None	None
m54284U_191110_105540/148701460/ccs	PB_GM12878_R1	hg38_SIRV	chr14	20469415	20477067	+	6	1446	38195	132781	ENSG00000198805.11	ENST00000361505.9	PNP	PNP-201	Known	Known	None	0.6499999761581421	None	None	None	None
m54284U_191111_172039/9962894/ccs	PB_GM12878_R2	hg38_SIRV	chr19	1104057	1106777	+	7	786	49281	175112	ENSG00000167468.16	ENST00000354171.12	GPX4	GPX4-201	Known	Known	None	0.10000000149011612	None	None	None	None
2e645a91-9a40-4778-b4df-1e71f24acf69	ONT_GM12878_R1	hg38_SIRV	chr5	69167161	69177726	+	9	1486	15817	56570	ENSG00000134057.14	ENST00000256442.9	CCNB1	CCNB1-201	Known	Known	None	0.05000000074505806	None	None	None	None
m54284U_191111_172039/101713597/ccs	PB_GM12878_R2	hg38_SIRV	chr2	37231713	37213921	-	10	2495	5913	283873	ENSG00000115816.14	ENCODEHT000283873	CEBPZ	ENCODEHT000283873	Known	ISM	Prefix	0.6000000238418579	None	None	None	None
m54284U_191111_172039/110888775/ccs	PB_GM12878_R2	hg38_SIRV	chr3	23917149	23919545	+	4	694	9635	34862	ENSG00000174748.20	ENST00000307839.9	RPL15	RPL15-201	Known	Known	None	0.25	None	None	None	None
121f7104-fa6d-4e57-bbb6-11301fe9bb19	ONT_GM12878_R1	hg38_SIRV	chr11	17077481	17074400	-	5	470	31081	106948	ENSG00000110700.6	ENST00000525828.1	RPS13	RPS13-203	Known	Known	None	0.3499999940395355	None	None	None	None
m54284U_191111_172039/79626322/ccs	PB_GM12878_R2	hg38_SIRV	chr15	48332216	48342120	+	6	573	41180	142777	ENSG00000128951.13	ENST00000455976.6	DUT	DUT-202	Known	Known	None	0.75	None	None	None	None
34f78ad4-1152-4b51-a983-d85d0b2623f5	ONT_GM12878_R2	hg38_SIRV	chr22	22758703	22901427	+	3	853	54816	282518	ENSG00000211666.2	ENCODEHT000282518	IGLV2-14	ENCODEHT000282518	Known	NIC	None	0.30000001192092896	None	None	None	None
m54284U_191111_172039/44631568/ccs	PB_GM12878_R2	hg38_SIRV	chr14	20469428	20477071	+	4	1756	38195	283718	ENSG00000198805.11	ENCODEHT000283718	PNP	ENCODEHT000283718	Known	NIC	None	0.6499999761581421	None	None	None	None
m54284U_191111_172039/82773561/ccs	PB_GM12878_R2	hg38_SIRV	chr7	21906550	21900912	-	5	1998	20997	283664	ENSG00000164649.19	ENCODEHT000283664	CDCA7L	ENCODEHT000283664	Known	ISM	Suffix	0.10000000149011612	None	None	None	None
m54284U_191111_172039/173344423/ccs	PB_GM12878_R2	hg38_SIRV	chr4	70666488	70655550	-	4	1251	13364	49072	ENSG00000132465.10	ENST00000254801.8	JCHAIN	JCHAIN-201	Known	Known	None	0.3499999940395355	None	None	None	None
m54284U_191111_172039/29035018/ccs	PB_GM12878_R2	hg38_SIRV	chr16	20900413	20925001	+	4	1377	43242	151115	ENSG00000102897.9	ENST00000439021.5	LYRM1	LYRM1-204	Known	Known	None	0.20000000298023224	None	None	None	None
m54284U_191110_105540/123994528/ccs	PB_GM12878_R1	hg38_SIRV	chr1	8878647	8861010	-	12	1732	298	1291	ENSG00000074800.15	ENST00000234590.10	ENO1	ENO1-201	Known	Known	None	0.25	None	None	None	None
m54284U_191111_172039/63376211/ccs	PB_GM12878_R2	hg38_SIRV	chr19	1104057	1106777	+	7	786	49281	175112	ENSG00000167468.16	ENST00000354171.12	GPX4	GPX4-201	Known	Known	None	0.10000000149011612	None	None	None	None
b5831169-0787-4dc6-8372-836e4403781c	ONT_GM12878_R2	hg38_SIRV	chr17	8382319	8377626	-	3	468	45416	271828	ENSG00000161970.14	ENCODEHT000271828	RPL26	ENCODEHT000271828	Known	ISM	Suffix	0.550000011920929	None	None	None	None
dd6c07f0-c742-4204-9253-3ef10eaeff7a	ONT_GM12878_R2	hg38_SIRV	chr22	22758743	22901454	+	4	880	54816	282497	ENSG00000211666.2	ENCODEHT000282497	IGLV2-14	ENCODEHT000282497	Known	NIC	None	0.25	None	None	None	None
m54284U_191111_172039/110888850/ccs	PB_GM12878_R2	hg38_SIRV	chr3	23917149	23919549	+	4	698	9635	34862	ENSG00000174748.20	ENST00000307839.9	RPL15	RPL15-201	Known	Known	None	0.15000000596046448	None	None	None	None
m54284U_191111_172039/88213710/ccs	PB_GM12878_R2	hg38_SIRV	chr14	20469415	20477083	+	6	1462	38195	132781	ENSG00000198805.11	ENST00000361505.9	PNP	PNP-201	Known	Known	None	0.30000001192092896	None	None	None	None
e89b6498-5b29-438c-a2a4-2bb33c431123	ONT_GM12878_R1	hg38_SIRV	chr11	17077655	17074400	-	6	496	31081	106947	ENSG00000110700.6	ENST00000525634.5	RPS13	RPS13-202	Known	Known	None	0.3499999940395355	None	None	None	None
m54284U_191111_172039/84607368/ccs	PB_GM12878_R2	hg38_SIRV	chr7	21945937	21900914	-	10	2884	20997	283592	ENSG00000164649.19	ENCODEHT000283592	CDCA7L	ENCODEHT000283592	Known	NIC	None	0.10000000149011612	None	None	None	None
671c98f1-9851-4b84-a00e-b4258df6ee72	ONT_GM12878_R1	hg38_SIRV	chr5	69167199	69174948	+	6	828	15817	281829	ENSG00000134057.14	ENCODEHT000281829	CCNB1	ENCODEHT000281829	Known	ISM	Prefix	0.10000000149011612	None	None	None	None
m54284U_191111_172039/149554107/ccs	PB_GM12878_R2	hg38_SIRV	chr2	37231699	37213921	-	10	2481	5913	283873	ENSG00000115816.14	ENCODEHT000283873	CEBPZ	ENCODEHT000283873	Known	ISM	Prefix	0.6000000238418579	None	None	None	None
m54284U_191111_172039/102892864/ccs	PB_GM12878_R2	hg38_SIRV	chr15	48332216	48342394	+	6	847	41180	142777	ENSG00000128951.13	ENST00000455976.6	DUT	DUT-202	Known	Known	None	0.550000011920929	None	None	None	None
2a4ccdb1-dabb-40e5-986f-461d801a485a	ONT_GM12878_R2	hg38_SIRV	chr22	22758723	22901437	+	3	882	54816	282514	ENSG00000211666.2	ENCODEHT000282514	IGLV2-14	ENCODEHT000282514	Known	NIC	None	0.25	None	None	None	None
m54284U_191111_172039/137430252/ccs	PB_GM12878_R2	hg38_SIRV	chr19	1104057	1106781	+	7	790	49281	175112	ENSG00000167468.16	ENST00000354171.12	GPX4	GPX4-201	Known	Known	None	0.10000000149011612	None	None	None	None
m54284U_191110_105540/124127922/ccs	PB_GM12878_R1	hg38_SIRV	chr1	8878688	8861010	-	12	1773	298	1291	ENSG00000074800.15	ENST00000234590.10	ENO1	ENO1-201	Known	Known	None	0.25	None	None	None	None
m54284U_191111_172039/33360522/ccs	PB_GM12878_R2	hg38_SIRV	chr16	20900413	20925004	+	4	1380	43242	151115	ENSG00000102897.9	ENST00000439021.5	LYRM1	LYRM1-204	Known	Known	None	0.15000000596046448	None	None	None	None
m54284U_191111_172039/178259352/ccs	PB_GM12878_R2	hg38_SIRV	chr4	70666506	70655550	-	4	1275	13364	49072	ENSG00000132465.10	ENST00000254801.8	JCHAIN	JCHAIN-201	Known	Known	None	0.3499999940395355	None	None	None	None
m54284U_191111_172039/158073086/ccs	PB_GM12878_R2	hg38_SIRV	chr14	20469415	20477083	+	6	1462	38195	132781	ENSG00000198805.11	ENST00000361505.9	PNP	PNP-201	Known	Known	None	0.30000001192092896	None	None	None	None
e0c47ee2-64c4-4f5f-bbed-3714f7a4bde3	ONT_GM12878_R2	hg38_SIRV	chr17	8383182	8377540	-	4	493	45416	160003	ENSG00000161970.14	ENST00000648839.1	RPL26	RPL26-214	Known	Known	None	0.550000011920929	None	None	None	None
66423134-5a22-42a0-bae0-84f05401d3b9	ONT_GM12878_R2	hg38_SIRV	chr22	22758743	22901458	+	4	884	54816	282497	ENSG00000211666.2	ENCODEHT000282497	IGLV2-14	ENCODEHT000282497	Known	NIC	None	0.25	None	None	None	None
m54284U_191111_172039/111610065/ccs	PB_GM12878_R2	hg38_SIRV	chr3	23917149	23919787	+	4	936	9635	34862	ENSG00000174748.20	ENST00000307839.9	RPL15	RPL15-201	Known	Known	None	0.3499999940395355	None	None	None	None
b2e1619b-da72-4a7e-b4c2-00af1b3a7075	ONT_GM12878_R1	hg38_SIRV	chr11	17077655	17074400	-	6	503	31081	106947	ENSG00000110700.6	ENST00000525634.5	RPS13	RPS13-202	Known	Known	None	0.3499999940395355	None	None	None	None
m54284U_191111_172039/125044836/ccs	PB_GM12878_R2	hg38_SIRV	chr15	48332216	48342419	+	6	872	41180	142777	ENSG00000128951.13	ENST00000455976.6	DUT	DUT-202	Known	Known	None	0.30000001192092896	None	None	None	None
96611e54-3ab2-4fc9-b70e-9bfd6b68b679	ONT_GM12878_R1	hg38_SIRV	chr4	70656376	70655555	-	1	656	13364	283360	ENSG00000132465.10	ENCODEHT000283360	JCHAIN	ENCODEHT000283360	Known	Genomic	None	0.3499999940395355	None	None	None	None
e07000d8-3caa-44d6-87b1-582b8034bf5e	ONT_GM12878_R1	hg38_SIRV	chr5	69167161	69177699	+	9	1472	15817	56570	ENSG00000134057.14	ENST00000256442.9	CCNB1	CCNB1-201	Known	Known	None	0.25	None	None	None	None
m54284U_191111_172039/86311889/ccs	PB_GM12878_R2	hg38_SIRV	chr7	21945899	21900912	-	10	2855	20997	73912	ENSG00000164649.19	ENST00000406877.7	CDCA7L	CDCA7L-203	Known	Known	None	0.10000000149011612	None	None	None	None
m54284U_191110_105540/53151461/ccs	PB_GM12878_R1	hg38_SIRV	chr14	20469416	20477074	+	6	1452	38195	132781	ENSG00000198805.11	ENST00000361505.9	PNP	PNP-201	Known	Known	None	0.550000011920929	None	None	None	None
m54284U_191111_172039/168757785/ccs	PB_GM12878_R2	hg38_SIRV	chr19	1104057	1106779	+	7	788	49281	175112	ENSG00000167468.16	ENST00000354171.12	GPX4	GPX4-201	Known	Known	None	0.05000000074505806	None	None	None	None
m54284U_191110_105540/95617174/ccs	PB_GM12878_R1	hg38_SIRV	chr2	37231704	37213922	-	10	2485	5913	283873	ENSG00000115816.14	ENCODEHT000283873	CEBPZ	ENCODEHT000283873	Known	ISM	Prefix	0.6000000238418579	None	None	None	None
m54284U_191111_172039/36505085/ccs	PB_GM12878_R2	hg38_SIRV	chr16	20900413	20925002	+	4	1378	43242	151115	ENSG00000102897.9	ENST00000439021.5	LYRM1	LYRM1-204	Known	Known	None	0.15000000596046448	None	None	None	None
m54284U_191110_105540/124256817/ccs	PB_GM12878_R1	hg38_SIRV	chr1	8878686	8861010	-	12	1771	298	1291	ENSG00000074800.15	ENST00000234590.10	ENO1	ENO1-201	Known	Known	None	0.25	None	None	None	None
682a0182-d7d5-472f-a525-13697775e4eb	ONT_GM12878_R2	hg38_SIRV	chr22	22758723	22901423	+	3	882	54816	282514	ENSG00000211666.2	ENCODEHT000282514	IGLV2-14	ENCODEHT000282514	Known	NIC	None	0.3499999940395355	None	None	None	None
9cb3f7c7-d2c5-4fe0-9355-d59493574ac0	ONT_GM12878_R1	hg38_SIRV	chr4	70656608	70655555	-	1	902	13364	283360	ENSG00000132465.10	ENCODEHT000283360	JCHAIN	ENCODEHT000283360	Known	Genomic	None	0.3499999940395355	None	None	None	None
46ab4923-52b4-43bc-9ef9-7c0743c4deca	ONT_GM12878_R1	hg38_SIRV	chr11	17077477	17074400	-	5	466	31081	106948	ENSG00000110700.6	ENST00000525828.1	RPS13	RPS13-203	Known	Known	None	0.3499999940395355	None	None	None	None
m54284U_191111_172039/180291933/ccs	PB_GM12878_R2	hg38_SIRV	chr14	20469416	20477065	+	6	1436	38195	132781	ENSG00000198805.11	ENST00000361505.9	PNP	PNP-201	Known	Known	None	0.6499999761581421	None	None	None	None
5b5da28e-7188-4924-a6e7-a1f0cc550867	ONT_GM12878_R2	hg38_SIRV	chr17	8383179	8377540	-	4	490	45416	160003	ENSG00000161970.14	ENST00000648839.1	RPL26	RPL26-214	Known	Known	None	0.550000011920929	None	None	None	None
m54284U_191111_172039/111675003/ccs	PB_GM12878_R2	hg38_SIRV	chr3	23917149	23919551	+	4	700	9635	34862	ENSG00000174748.20	ENST00000307839.9	RPL15	RPL15-201	Known	Known	None	0.20000000298023224	None	None	None	None
m54284U_191111_172039/137103020/ccs	PB_GM12878_R2	hg38_SIRV	chr15	48332216	48342419	+	6	872	41180	142777	ENSG00000128951.13	ENST00000455976.6	DUT	DUT-202	Known	Known	None	0.30000001192092896	None	None	None	None
m54284U_191111_172039/90572406/ccs	PB_GM12878_R2	hg38_SIRV	chr7	21945867	21900912	-	10	2819	20997	73912	ENSG00000164649.19	ENST00000406877.7	CDCA7L	CDCA7L-203	Known	Known	None	0.10000000149011612	None	None	None	None
ec625195-b327-4249-83a5-1dfa9fa723f3	ONT_GM12878_R1	hg38_SIRV	chr5	69167161	69177753	+	9	1519	15817	56570	ENSG00000134057.14	ENST00000256442.9	CCNB1	CCNB1-201	Known	Known	None	0.30000001192092896	None	None	None	None
cc0210fe-e7bb-4165-969d-61f9140e6303	ONT_GM12878_R2	hg38_SIRV	chr22	22758701	22906814	+	3	855	54816	282565	ENSG00000211666.2	ENCODEHT000282565	IGLV2-14	ENCODEHT000282565	Known	NIC	None	0.10000000149011612	None	None	None	None
m54284U_191111_172039/178915925/ccs	PB_GM12878_R2	hg38_SIRV	chr19	1104057	1106775	+	7	784	49281	175112	ENSG00000167468.16	ENST00000354171.12	GPX4	GPX4-201	Known	Known	None	0.10000000149011612	None	None	None	None
e9e59947-0334-443b-8673-d8a25a5133b4	ONT_GM12878_R1	hg38_SIRV	chr14	20469416	20477088	+	6	1460	38195	132781	ENSG00000198805.11	ENST00000361505.9	PNP	PNP-201	Known	Known	None	0.20000000298023224	None	None	None	None
m54284U_191111_172039/39979253/ccs	PB_GM12878_R2	hg38_SIRV	chr16	20900413	20925004	+	4	1380	43242	151115	ENSG00000102897.9	ENST00000439021.5	LYRM1	LYRM1-204	Known	Known	None	0.15000000596046448	None	None	None	None
m54284U_191110_105540/124257408/ccs	PB_GM12878_R1	hg38_SIRV	chr1	8878690	8861010	-	12	1775	298	1291	ENSG00000074800.15	ENST00000234590.10	ENO1	ENO1-201	Known	Known	None	0.25	None	None	None	None
m54284U_191111_172039/45745811/ccs	PB_GM12878_R2	hg38_SIRV	chr16	20900413	20925003	+	5	1457	43242	283891	ENSG00000102897.9	ENCODEHT000283891	LYRM1	ENCODEHT000283891	Known	NNC	None	0.15000000596046448	None	None	None	None
m54284U_191110_105540/100337324/ccs	PB_GM12878_R1	hg38_SIRV	chr2	37231709	37213923	-	10	2489	5913	283873	ENSG00000115816.14	ENCODEHT000283873	CEBPZ	ENCODEHT000283873	Known	ISM	Prefix	0.6000000238418579	None	None	None	None
183b216c-fb6d-42ac-97a4-2d87e1b3278e	ONT_GM12878_R2	hg38_SIRV	chr4	70666492	70655550	-	4	1254	13364	49072	ENSG00000132465.10	ENST00000254801.8	JCHAIN	JCHAIN-201	Known	Known	None	0.3499999940395355	None	None	None	None
190e300d-2102-4c6d-93d2-f838f107b91f	ONT_GM12878_R2	hg38_SIRV	chr22	22758743	22901454	+	4	880	54816	282497	ENSG00000211666.2	ENCODEHT000282497	IGLV2-14	ENCODEHT000282497	Known	NIC	None	0.25	None	None	None	None
m54284U_191111_172039/138085596/ccs	PB_GM12878_R2	hg38_SIRV	chr15	48332216	48342417	+	6	870	41180	142777	ENSG00000128951.13	ENST00000455976.6	DUT	DUT-202	Known	Known	None	0.20000000298023224	None	None	None	None
m54284U_191111_172039/95750727/ccs	PB_GM12878_R2	hg38_SIRV	chr7	21945898	21900912	-	10	2850	20997	73912	ENSG00000164649.19	ENST00000406877.7	CDCA7L	CDCA7L-203	Known	Known	None	0.10000000149011612	None	None	None	None
m54284U_191111_172039/111936124/ccs	PB_GM12878_R2	hg38_SIRV	chr3	23917149	23919545	+	4	694	9635	34862	ENSG00000174748.20	ENST00000307839.9	RPL15	RPL15-201	Known	Known	None	0.25	None	None	None	None
6fce743b-7edb-41bd-8e97-ccb177b824a2	ONT_GM12878_R1	hg38_SIRV	chr14	20469416	20477089	+	6	1467	38195	132781	ENSG00000198805.11	ENST00000361505.9	PNP	PNP-201	Known	Known	None	0.15000000596046448	None	None	None	None
f452243b-1193-4b63-858d-0c99157f6529	ONT_GM12878_R1	hg38_SIRV	chr11	17077193	17074400	-	4	364	31081	277375	ENSG00000110700.6	ENCODEHT000277375	RPS13	ENCODEHT000277375	Known	ISM	Suffix	0.3499999940395355	None	None	None	None
b7ed1a73-688c-41e8-8c4f-3097e0cd0c5a	ONT_GM12878_R2	hg38_SIRV	chr17	8382311	8377626	-	3	460	45416	271828	ENSG00000161970.14	ENCODEHT000271828	RPL26	ENCODEHT000271828	Known	ISM	Suffix	0.550000011920929	None	None	None	None
m54284U_191110_105540/3475219/ccs	PB_GM12878_R1	hg38_SIRV	chr19	1104058	1106787	+	7	795	49281	175112	ENSG00000167468.16	ENST00000354171.12	GPX4	GPX4-201	Known	Known	None	0.10000000149011612	None	None	None	None
4b807405-c3bd-433d-b374-3b7b2b25b324	ONT_GM12878_R1	hg38_SIRV	chr5	69167161	69177686	+	9	1453	15817	56570	ENSG00000134057.14	ENST00000256442.9	CCNB1	CCNB1-201	Known	Known	None	0.25	None	None	None	None
c04d27fb-650d-4a1a-bb4b-651ccb0c4e90	ONT_GM12878_R2	hg38_SIRV	chr22	22758743	22901449	+	4	875	54816	282497	ENSG00000211666.2	ENCODEHT000282497	IGLV2-14	ENCODEHT000282497	Known	NIC	None	0.30000001192092896	None	None	None	None
m54284U_191110_105540/124257982/ccs	PB_GM12878_R1	hg38_SIRV	chr1	8878690	8861010	-	12	1775	298	1291	ENSG00000074800.15	ENST00000234590.10	ENO1	ENO1-201	Known	Known	None	0.25	None	None	None	None
m54284U_191111_172039/48826644/ccs	PB_GM12878_R2	hg38_SIRV	chr16	20900413	20925003	+	4	1379	43242	151115	ENSG00000102897.9	ENST00000439021.5	LYRM1	LYRM1-204	Known	Known	None	0.15000000596046448	None	None	None	None
c7a73aa4-580a-46bc-b320-385167748013	ONT_GM12878_R1	hg38_SIRV	chr14	20469416	20477083	+	6	1461	38195	132781	ENSG00000198805.11	ENST00000361505.9	PNP	PNP-201	Known	Known	None	0.30000001192092896	None	None	None	None
m54284U_191111_172039/96208885/ccs	PB_GM12878_R2	hg38_SIRV	chr7	21945885	21900914	-	10	2832	20997	283592	ENSG00000164649.19	ENCODEHT000283592	CDCA7L	ENCODEHT000283592	Known	NIC	None	0.10000000149011612	None	None	None	None
m54284U_191111_172039/166595398/ccs	PB_GM12878_R2	hg38_SIRV	chr15	48332216	48342558	+	6	1011	41180	142777	ENSG00000128951.13	ENST00000455976.6	DUT	DUT-202	Known	Known	None	0.20000000298023224	None	None	None	None
m54284U_191110_105540/5965319/ccs	PB_GM12878_R1	hg38_SIRV	chr19	1104058	1106779	+	7	787	49281	175112	ENSG00000167468.16	ENST00000354171.12	GPX4	GPX4-201	Known	Known	None	0.05000000074505806	None	None	None	None
m54284U_191111_172039/79562404/ccs	PB_GM12878_R2	hg38_SIRV	chr2	37231696	37213923	-	10	2476	5913	283873	ENSG00000115816.14	ENCODEHT000283873	CEBPZ	ENCODEHT000283873	Known	ISM	Prefix	0.6000000238418579	None	None	None	None
fd96b540-bf2a-470f-a2d7-3401c805facd	ONT_GM12878_R2	hg38_SIRV	chr22	22758743	22901443	+	4	861	54816	282497	ENSG00000211666.2	ENCODEHT000282497	IGLV2-14	ENCODEHT000282497	Known	NIC	None	0.3499999940395355	None	None	None	None
m54284U_191110_105540/135725595/ccs	PB_GM12878_R1	hg38_SIRV	chr4	70666508	70655551	-	4	1270	13364	49072	ENSG00000132465.10	ENST00000254801.8	JCHAIN	JCHAIN-201	Known	Known	None	0.30000001192092896	None	None	None	None
7a4bcb8a-baed-45f2-a747-92850ead433b	ONT_GM12878_R1	hg38_SIRV	chr5	69167161	69177690	+	9	1463	15817	56570	ENSG00000134057.14	ENST00000256442.9	CCNB1	CCNB1-201	Known	Known	None	0.25	None	None	None	None
edd35491-218f-45e5-8034-e3978d3cad49	ONT_GM12878_R1	hg38_SIRV	chr14	20469416	20477087	+	6	1445	38195	132781	ENSG00000198805.11	ENST00000361505.9	PNP	PNP-201	Known	Known	None	0.25	None	None	None	None
82711482-6b06-47a5-b3bc-aec9629fbd06	ONT_GM12878_R1	hg38_SIRV	chr11	17077477	17074400	-	5	470	31081	278913	ENSG00000110700.6	ENCODEHT000278913	RPS13	ENCODEHT000278913	Known	ISM	Suffix	0.3499999940395355	None	None	None	None
m54284U_191111_172039/112067280/ccs	PB_GM12878_R2	hg38_SIRV	chr3	23917149	23920839	+	4	1988	9635	34862	ENSG00000174748.20	ENST00000307839.9	RPL15	RPL15-201	Known	Known	None	0.4000000059604645	None	None	None	None
c581838c-9745-4af8-b457-b875ac1f67b4	ONT_GM12878_R2	hg38_SIRV	chr17	8382319	8377626	-	3	468	45416	271828	ENSG00000161970.14	ENCODEHT000271828	RPL26	ENCODEHT000271828	Known	ISM	Suffix	0.550000011920929	None	None	None	None
m54284U_191111_172039/55640342/ccs	PB_GM12878_R2	hg38_SIRV	chr16	20900413	20925001	+	4	1377	43242	151115	ENSG00000102897.9	ENST00000439021.5	LYRM1	LYRM1-204	Known	Known	None	0.20000000298023224	None	None	None	None
m54284U_191110_105540/124650110/ccs	PB_GM12878_R1	hg38_SIRV	chr1	8878706	8861010	-	12	1791	298	1291	ENSG00000074800.15	ENST00000234590.10	ENO1	ENO1-201	Known	Known	None	0.25	None	None	None	None
9d44b124-7a83-4ad4-aee6-fcbe615c1c6f	ONT_GM12878_R2	hg38_SIRV	chr22	22758743	22901454	+	4	880	54816	282497	ENSG00000211666.2	ENCODEHT000282497	IGLV2-14	ENCODEHT000282497	Known	NIC	None	0.25	None	None	None	None
m54284U_191111_172039/98566423/ccs	PB_GM12878_R2	hg38_SIRV	chr7	21945900	21900914	-	10	2847	20997	283592	ENSG00000164649.19	ENCODEHT000283592	CDCA7L	ENCODEHT000283592	Known	NIC	None	0.10000000149011612	None	None	None	None
m54284U_191110_105540/6621677/ccs	PB_GM12878_R1	hg38_SIRV	chr19	1104058	1106772	+	7	780	49281	175112	ENSG00000167468.16	ENST00000354171.12	GPX4	GPX4-201	Known	Known	None	0.25	None	None	None	None
m54284U_191111_172039/180486984/ccs	PB_GM12878_R2	hg38_SIRV	chr15	48332216	48342393	+	6	846	41180	142777	ENSG00000128951.13	ENST00000455976.6	DUT	DUT-202	Known	Known	None	0.550000011920929	None	None	None	None
56a78025-de40-4f4f-9053-2d04784ca116	ONT_GM12878_R1	hg38_SIRV	chr14	20469416	20477083	+	6	1461	38195	132781	ENSG00000198805.11	ENST00000361505.9	PNP	PNP-201	Known	Known	None	0.30000001192092896	None	None	None	None
m54284U_191110_105540/8848114/ccs	PB_GM12878_R1	hg38_SIRV	chr19	1104058	1106777	+	7	766	49281	283892	ENSG00000167468.16	ENCODEHT000283892	GPX4	ENCODEHT000283892	Known	NNC	None	0.10000000149011612	None	None	None	None
m54284U_191111_172039/45875940/ccs	PB_GM12878_R2	hg38_SIRV	chr4	70666506	70655551	-	4	1274	13364	49072	ENSG00000132465.10	ENST00000254801.8	JCHAIN	JCHAIN-201	Known	Known	None	0.30000001192092896	None	None	None	None
da37f713-a036-44fb-bc32-f9adcd867818	ONT_GM12878_R1	hg38_SIRV	chr5	69167161	69177696	+	9	1462	15817	56570	ENSG00000134057.14	ENST00000256442.9	CCNB1	CCNB1-201	Known	Known	None	0.20000000298023224	None	None	None	None
m54284U_191111_172039/146604476/ccs	PB_GM12878_R2	hg38_SIRV	chr2	37214415	37215950	+	1	1536	5912	283893	ENSG00000218739.9	ENCODEHT000283893	CEBPZOS	ENCODEHT000283893	Known	Genomic	None	0.8500000238418579	None	None	None	None
f99dffd3-5f52-4d36-916c-25b045ab861d	ONT_GM12878_R2	hg38_SIRV	chr22	22758701	22901429	+	4	845	54816	282730	ENSG00000211666.2	ENCODEHT000282730	IGLV2-14	ENCODEHT000282730	Known	NIC	None	0.30000001192092896	None	None	None	None
7fb5fd32-48a4-47d2-92e3-90e9c97aa9df	ONT_GM12878_R2	hg38_SIRV	chr14	20469416	20477083	+	6	1467	38195	132781	ENSG00000198805.11	ENST00000361505.9	PNP	PNP-201	Known	Known	None	0.30000001192092896	None	None	None	None
3ec7ffd1-6514-4cc8-9ca5-ab5aea195927	ONT_GM12878_R1	hg38_SIRV	chr11	17077655	17074400	-	6	503	31081	106947	ENSG00000110700.6	ENST00000525634.5	RPS13	RPS13-202	Known	Known	None	0.3499999940395355	None	None	None	None
m54284U_191111_172039/104072584/ccs	PB_GM12878_R2	hg38_SIRV	chr7	21946042	21900912	-	9	2860	20997	73913	ENSG00000164649.19	ENST00000373934.4	CDCA7L	CDCA7L-202	Known	Known	None	0.10000000149011612	None	None	None	None
m54284U_191111_172039/56953591/ccs	PB_GM12878_R2	hg38_SIRV	chr16	20900413	20925004	+	4	1380	43242	151115	ENSG00000102897.9	ENST00000439021.5	LYRM1	LYRM1-204	Known	Known	None	0.15000000596046448	None	None	None	None
f100a8e8-8b78-48f6-b28d-012b64dd6624	ONT_GM12878_R2	hg38_SIRV	chr17	8382316	8377626	-	3	465	45416	271828	ENSG00000161970.14	ENCODEHT000271828	RPL26	ENCODEHT000271828	Known	ISM	Suffix	0.550000011920929	None	None	None	None
m54284U_191111_172039/112200170/ccs	PB_GM12878_R2	hg38_SIRV	chr3	23917149	23919550	+	4	699	9635	34862	ENSG00000174748.20	ENST00000307839.9	RPL15	RPL15-201	Known	Known	None	0.15000000596046448	None	None	None	None
m54284U_191110_105540/124780929/ccs	PB_GM12878_R1	hg38_SIRV	chr1	8878649	8861010	-	12	1734	298	1291	ENSG00000074800.15	ENST00000234590.10	ENO1	ENO1-201	Known	Known	None	0.25	None	None	None	None
b20f2280-dea1-428b-bc4c-5445eea6cfc2	ONT_GM12878_R1	hg38_SIRV	chr15	48332216	48342418	+	6	856	41180	142777	ENSG00000128951.13	ENST00000455976.6	DUT	DUT-202	Known	Known	None	0.25	None	None	None	None
55eaf800-b5be-41a9-aa71-0f559224e99f	ONT_GM12878_R2	hg38_SIRV	chr22	22758743	22901449	+	4	869	54816	282497	ENSG00000211666.2	ENCODEHT000282497	IGLV2-14	ENCODEHT000282497	Known	NIC	None	0.30000001192092896	None	None	None	None
m54284U_191110_105540/10813909/ccs	PB_GM12878_R1	hg38_SIRV	chr19	1104058	1106787	+	7	795	49281	175112	ENSG00000167468.16	ENST00000354171.12	GPX4	GPX4-201	Known	Known	None	0.10000000149011612	None	None	None	None
5154d430-01a4-4fe0-9c64-9594e52f2920	ONT_GM12878_R2	hg38_SIRV	chr14	20469416	20477083	+	6	1454	38195	132781	ENSG00000198805.11	ENST00000361505.9	PNP	PNP-201	Known	Known	None	0.30000001192092896	None	None	None	None
beb1184a-9e4e-4e5a-8bac-b8acfb14d709	ONT_GM12878_R1	hg38_SIRV	chr5	69167161	69177691	+	9	1458	15817	56570	ENSG00000134057.14	ENST00000256442.9	CCNB1	CCNB1-201	Known	Known	None	0.25	None	None	None	None
m54284U_191111_172039/156764231/ccs	PB_GM12878_R2	hg38_SIRV	chr4	70666503	70655551	-	4	1285	13364	49072	ENSG00000132465.10	ENST00000254801.8	JCHAIN	JCHAIN-201	Known	Known	None	0.30000001192092896	None	None	None	None
6f4e2297-c776-4c67-9af0-ae0d9319eaaf	ONT_GM12878_R1	hg38_SIRV	chr14	20469417	20476789	+	6	1166	38195	132781	ENSG00000198805.11	ENST00000361505.9	PNP	PNP-201	Known	Known	None	0.25	None	None	None	None
m54284U_191110_105540/13567160/ccs	PB_GM12878_R1	hg38_SIRV	chr19	1104058	1106780	+	7	788	49281	175112	ENSG00000167468.16	ENST00000354171.12	GPX4	GPX4-201	Known	Known	None	0.10000000149011612	None	None	None	None
m54284U_191111_172039/104269635/ccs	PB_GM12878_R2	hg38_SIRV	chr7	21945912	21900912	-	10	2864	20997	73912	ENSG00000164649.19	ENST00000406877.7	CDCA7L	CDCA7L-203	Known	Known	None	0.10000000149011612	None	None	None	None
6485b881-356e-4f7e-a503-e5eae2c4298f	ONT_GM12878_R1	hg38_SIRV	chr11	17077652	17074400	-	6	500	31081	106947	ENSG00000110700.6	ENST00000525634.5	RPS13	RPS13-202	Known	Known	None	0.3499999940395355	None	None	None	None
m54284U_191111_172039/112264458/ccs	PB_GM12878_R2	hg38_SIRV	chr3	23917149	23919549	+	4	698	9635	34862	ENSG00000174748.20	ENST00000307839.9	RPL15	RPL15-201	Known	Known	None	0.15000000596046448	None	None	None	None
03c70536-aab2-4130-a6f4-1f5ed04e66f2	ONT_GM12878_R1	hg38_SIRV	chr4	70656320	70655556	-	1	613	13364	283360	ENSG00000132465.10	ENCODEHT000283360	JCHAIN	ENCODEHT000283360	Known	Genomic	None	0.30000001192092896	None	None	None	None
m54284U_191111_172039/66718100/ccs	PB_GM12878_R2	hg38_SIRV	chr16	20900413	20925002	+	4	1378	43242	151115	ENSG00000102897.9	ENST00000439021.5	LYRM1	LYRM1-204	Known	Known	None	0.15000000596046448	None	None	None	None
04469da8-40c2-4621-b907-fbeae91d4985	ONT_GM12878_R1	hg38_SIRV	chr14	20469417	20477083	+	6	1454	38195	132781	ENSG00000198805.11	ENST00000361505.9	PNP	PNP-201	Known	Known	None	0.30000001192092896	None	None	None	None
m54284U_191111_172039/6424126/ccs	PB_GM12878_R2	hg38_SIRV	chr2	37231573	37214883	-	9	2456	5913	283894	ENSG00000115816.14	ENCODEHT000283894	CEBPZ	ENCODEHT000283894	Known	ISM	Prefix	0.4000000059604645	None	None	None	None
289fec45-0c6f-4de4-bdfe-3c41e5a70b7b	ONT_GM12878_R2	hg38_SIRV	chr22	22758734	22901440	+	3	857	54816	282506	ENSG00000211666.2	ENCODEHT000282506	IGLV2-14	ENCODEHT000282506	Known	NIC	None	0.10000000149011612	None	None	None	None
m54284U_191110_105540/124911762/ccs	PB_GM12878_R1	hg38_SIRV	chr1	8878688	8861010	-	12	1773	298	1291	ENSG00000074800.15	ENST00000234590.10	ENO1	ENO1-201	Known	Known	None	0.25	None	None	None	None
cf5915b5-f20b-46af-9993-85f79336f9ba	ONT_GM12878_R2	hg38_SIRV	chr17	8382315	8377626	-	3	464	45416	271828	ENSG00000161970.14	ENCODEHT000271828	RPL26	ENCODEHT000271828	Known	ISM	Suffix	0.550000011920929	None	None	None	None
cc3956fe-690b-4fda-9d6e-4168c3e8db9c	ONT_GM12878_R1	hg38_SIRV	chr15	48332216	48342419	+	6	881	41180	142777	ENSG00000128951.13	ENST00000455976.6	DUT	DUT-202	Known	Known	None	0.30000001192092896	None	None	None	None
7d399705-e07f-41ff-951e-18025c121cc9	ONT_GM12878_R1	hg38_SIRV	chr5	69167161	69177691	+	9	1464	15817	56570	ENSG00000134057.14	ENST00000256442.9	CCNB1	CCNB1-201	Known	Known	None	0.25	None	None	None	None
m54284U_191110_105540/13894907/ccs	PB_GM12878_R1	hg38_SIRV	chr19	1104058	1106784	+	7	792	49281	175112	ENSG00000167468.16	ENST00000354171.12	GPX4	GPX4-201	Known	Known	None	0.10000000149011612	None	None	None	None
m54284U_191111_172039/107939414/ccs	PB_GM12878_R2	hg38_SIRV	chr7	21945870	21900912	-	10	2822	20997	73912	ENSG00000164649.19	ENST00000406877.7	CDCA7L	CDCA7L-203	Known	Known	None	0.10000000149011612	None	None	None	None
c11f0f8a-c454-4e3c-bcf6-17a65b77561e	ONT_GM12878_R1	hg38_SIRV	chr4	70656284	70655556	-	1	571	13364	283360	ENSG00000132465.10	ENCODEHT000283360	JCHAIN	ENCODEHT000283360	Known	Genomic	None	0.30000001192092896	None	None	None	None
fd48ec5f-155c-413a-ae4a-8036ba68d78d	ONT_GM12878_R1	hg38_SIRV	chr14	20469417	20477069	+	6	1446	38195	132781	ENSG00000198805.11	ENST00000361505.9	PNP	PNP-201	Known	Known	None	0.6499999761581421	None	None	None	None
6e014ba7-6eb4-445c-9d14-329ed2b4edfe	ONT_GM12878_R2	hg38_SIRV	chr22	22758743	22901449	+	4	875	54816	282497	ENSG00000211666.2	ENCODEHT000282497	IGLV2-14	ENCODEHT000282497	Known	NIC	None	0.30000001192092896	None	None	None	None
4150012a-b25d-49d1-93eb-7560180ac196	ONT_GM12878_R1	hg38_SIRV	chr11	17077657	17074400	-	6	505	31081	106947	ENSG00000110700.6	ENST00000525634.5	RPS13	RPS13-202	Known	Known	None	0.3499999940395355	None	None	None	None
940c03c8-6599-4e98-9944-2653246e9286	ONT_GM12878_R1	hg38_SIRV	chr4	70656289	70655556	-	1	570	13364	283360	ENSG00000132465.10	ENCODEHT000283360	JCHAIN	ENCODEHT000283360	Known	Genomic	None	0.30000001192092896	None	None	None	None
m54284U_191111_172039/112592233/ccs	PB_GM12878_R2	hg38_SIRV	chr3	23917149	23919549	+	4	698	9635	34862	ENSG00000174748.20	ENST00000307839.9	RPL15	RPL15-201	Known	Known	None	0.15000000596046448	None	None	None	None
d1649e53-19e7-4475-bd2c-64b47c78a684	ONT_GM12878_R1	hg38_SIRV	chr15	48332216	48342556	+	6	999	41180	142777	ENSG00000128951.13	ENST00000455976.6	DUT	DUT-202	Known	Known	None	0.25	None	None	None	None
m54284U_191110_105540/125305224/ccs	PB_GM12878_R1	hg38_SIRV	chr1	8878684	8861010	-	12	1769	298	1291	ENSG00000074800.15	ENST00000234590.10	ENO1	ENO1-201	Known	Known	None	0.25	None	None	None	None
3721b745-6eec-4b41-bf95-01b0ae19b17d	ONT_GM12878_R1	hg38_SIRV	chr5	69167161	69177748	+	9	1521	15817	56570	ENSG00000134057.14	ENST00000256442.9	CCNB1	CCNB1-201	Known	Known	None	0.3499999940395355	None	None	None	None
d67b3aa4-92c7-4fa9-93b4-8eb567442197	ONT_GM12878_R2	hg38_SIRV	chr22	22758734	22901433	+	3	851	54816	282506	ENSG00000211666.2	ENCODEHT000282506	IGLV2-14	ENCODEHT000282506	Known	NIC	None	0.25	None	None	None	None
36dca412-deda-46f3-87cc-9d5912603b14	ONT_GM12878_R1	hg38_SIRV	chr4	70655888	70655556	-	1	181	13364	283360	ENSG00000132465.10	ENCODEHT000283360	JCHAIN	ENCODEHT000283360	Known	Genomic	None	0.30000001192092896	None	None	None	None
0b3956a5-951b-45c9-80fa-c89bfa03c767	ONT_GM12878_R1	hg38_SIRV	chr14	20469417	20477083	+	6	1466	38195	132781	ENSG00000198805.11	ENST00000361505.9	PNP	PNP-201	Known	Known	None	0.30000001192092896	None	None	None	None
m54284U_191110_105540/18744000/ccs	PB_GM12878_R1	hg38_SIRV	chr19	1104058	1106787	+	7	795	49281	175112	ENSG00000167468.16	ENST00000354171.12	GPX4	GPX4-201	Known	Known	None	0.10000000149011612	None	None	None	None
m54284U_191111_172039/108725805/ccs	PB_GM12878_R2	hg38_SIRV	chr7	21916795	21900912	-	9	2611	20997	283647	ENSG00000164649.19	ENCODEHT000283647	CDCA7L	ENCODEHT000283647	Known	ISM	Suffix	0.10000000149011612	None	None	None	None
bbbea0b9-81e0-4d1e-8f7d-e5dbf9464a06	ONT_GM12878_R2	hg38_SIRV	chr17	8383181	8377540	-	4	492	45416	160003	ENSG00000161970.14	ENST00000648839.1	RPL26	RPL26-214	Known	Known	None	0.550000011920929	None	None	None	None
m54284U_191111_172039/71371072/ccs	PB_GM12878_R2	hg38_SIRV	chr16	20900413	20925002	+	3	1219	43242	151114	ENSG00000102897.9	ENST00000412082.6	LYRM1	LYRM1-203	Known	Known	None	0.15000000596046448	None	None	None	None
m54284U_191111_172039/70255144/ccs	PB_GM12878_R2	hg38_SIRV	chr2	37231735	37214886	-	9	2478	5913	283894	ENSG00000115816.14	ENCODEHT000283894	CEBPZ	ENCODEHT000283894	Known	ISM	Prefix	0.4000000059604645	None	None	None	None
f840988a-3a9d-49a6-846b-20c09f6fe58f	ONT_GM12878_R2	hg38_SIRV	chr22	22758734	22901434	+	3	844	54816	282506	ENSG00000211666.2	ENCODEHT000282506	IGLV2-14	ENCODEHT000282506	Known	NIC	None	0.25	None	None	None	None
34c76c20-3d96-4fc4-a450-46c6f21e0965	ONT_GM12878_R1	hg38_SIRV	chr11	17077478	17074400	-	5	467	31081	106948	ENSG00000110700.6	ENST00000525828.1	RPS13	RPS13-203	Known	Known	None	0.3499999940395355	None	None	None	None
m54284U_191111_172039/112593335/ccs	PB_GM12878_R2	hg38_SIRV	chr3	23917149	23919551	+	4	700	9635	34862	ENSG00000174748.20	ENST00000307839.9	RPL15	RPL15-201	Known	Known	None	0.20000000298023224	None	None	None	None
513f9be8-c72c-4803-985b-d112b30abadc	ONT_GM12878_R1	hg38_SIRV	chr15	48332216	48342419	+	6	835	41180	142777	ENSG00000128951.13	ENST00000455976.6	DUT	DUT-202	Known	Known	None	0.30000001192092896	None	None	None	None
82b62088-f9cd-4e35-8a45-8aabef6b3933	ONT_GM12878_R1	hg38_SIRV	chr14	20469417	20477085	+	6	1462	38195	132781	ENSG00000198805.11	ENST00000361505.9	PNP	PNP-201	Known	Known	None	0.20000000298023224	None	None	None	None
b5dafcb4-4b6c-4c3c-bf05-af233c2cc79f	ONT_GM12878_R1	hg38_SIRV	chr5	69167161	69177679	+	9	1443	15817	56570	ENSG00000134057.14	ENST00000256442.9	CCNB1	CCNB1-201	Known	Known	None	0.25	None	None	None	None
m54284U_191111_172039/112528164/ccs	PB_GM12878_R2	hg38_SIRV	chr7	21908230	21900912	-	6	2837	20997	283895	ENSG00000164649.19	ENCODEHT000283895	CDCA7L	ENCODEHT000283895	Known	ISM	Suffix	0.10000000149011612	None	None	None	None
f6463d6c-0030-4231-ad28-797c4fe3b0e6	ONT_GM12878_R2	hg38_SIRV	chr22	22758743	22901458	+	4	884	54816	282497	ENSG00000211666.2	ENCODEHT000282497	IGLV2-14	ENCODEHT000282497	Known	NIC	None	0.25	None	None	None	None
