## supplemental tables for "A technology-agnostic long-read analysis pipeline for transcriptome discovery and quantification": S2_GM12878_talon_read_annot.tsv (part 250 of 1581)

read_name	dataset	genome_build	chrom	read_start	read_end	strand	n_exons	read_length	gene_ID	transcript_ID	annot_gene_id	annot_transcript_id	annot_gene_name	annot_transcript_name	gene_novelty	transcript_novelty	ISM_subtype	fraction_As	custom_label	allelic_label	start_support	end_support
m54284U_191110_105540/19269319/ccs	PB_GM12878_R1	hg38_SIRV	chr19	1104058	1106775	+	7	777	49281	283896	ENSG00000167468.16	ENCODEHT000283896	GPX4	ENCODEHT000283896	Known	NIC	None	0.10000000149011612	None	None	None	None
m54284U_191110_105540/125371769/ccs	PB_GM12878_R1	hg38_SIRV	chr1	8878684	8861010	-	12	1769	298	1291	ENSG00000074800.15	ENST00000234590.10	ENO1	ENO1-201	Known	Known	None	0.25	None	None	None	None
ef546038-3b0e-4228-a4c0-d89a2596edc3	ONT_GM12878_R1	hg38_SIRV	chr14	20469417	20477068	+	6	1445	38195	132781	ENSG00000198805.11	ENST00000361505.9	PNP	PNP-201	Known	Known	None	0.6499999761581421	None	None	None	None
34830f8f-5d08-4df0-ae49-6a19dcc26a35	ONT_GM12878_R1	hg38_SIRV	chr4	70662235	70655575	-	3	1191	13364	283354	ENSG00000132465.10	ENCODEHT000283354	JCHAIN	ENCODEHT000283354	Known	ISM	Suffix	0.30000001192092896	None	None	None	None
m54284U_191111_172039/73598828/ccs	PB_GM12878_R2	hg38_SIRV	chr16	20900413	20925004	+	4	1380	43242	151115	ENSG00000102897.9	ENST00000439021.5	LYRM1	LYRM1-204	Known	Known	None	0.15000000596046448	None	None	None	None
79600b1e-59bb-4f6b-b156-8ede9ab21bab	ONT_GM12878_R2	hg38_SIRV	chr17	8383181	8377540	-	4	498	45416	160003	ENSG00000161970.14	ENST00000648839.1	RPL26	RPL26-214	Known	Known	None	0.550000011920929	None	None	None	None
m54284U_191111_172039/113510695/ccs	PB_GM12878_R2	hg38_SIRV	chr3	23917149	23919551	+	4	700	9635	34862	ENSG00000174748.20	ENST00000307839.9	RPL15	RPL15-201	Known	Known	None	0.20000000298023224	None	None	None	None
3b87155c-9bed-4d36-adb0-96e06f3bccf2	ONT_GM12878_R2	hg38_SIRV	chr22	22758743	22901458	+	4	884	54816	282497	ENSG00000211666.2	ENCODEHT000282497	IGLV2-14	ENCODEHT000282497	Known	NIC	None	0.25	None	None	None	None
7faf7bdd-1fb4-41a9-82ee-0d73ef310325	ONT_GM12878_R1	hg38_SIRV	chr11	17077667	17074400	-	6	515	31081	106947	ENSG00000110700.6	ENST00000525634.5	RPS13	RPS13-202	Known	Known	None	0.3499999940395355	None	None	None	None
c64598db-98e4-4c6c-bbce-9a9da9771613	ONT_GM12878_R1	hg38_SIRV	chr15	48332216	48342409	+	6	847	41180	142777	ENSG00000128951.13	ENST00000455976.6	DUT	DUT-202	Known	Known	None	0.30000001192092896	None	None	None	None
m54284U_191110_105540/9045775/ccs	PB_GM12878_R1	hg38_SIRV	chr2	37231593	37214931	-	8	3034	5913	283897	ENSG00000115816.14	ENCODEHT000283897	CEBPZ	ENCODEHT000283897	Known	NIC	None	0.6499999761581421	None	None	None	None
m54284U_191111_172039/112986445/ccs	PB_GM12878_R2	hg38_SIRV	chr7	21945894	21900912	-	10	2846	20997	73912	ENSG00000164649.19	ENST00000406877.7	CDCA7L	CDCA7L-203	Known	Known	None	0.10000000149011612	None	None	None	None
fdd986b4-2767-468c-917a-9acdd86cd4d3	ONT_GM12878_R1	hg38_SIRV	chr5	69167161	69177688	+	9	1461	15817	56570	ENSG00000134057.14	ENST00000256442.9	CCNB1	CCNB1-201	Known	Known	None	0.25	None	None	None	None
980ee820-d62a-4f13-a8bb-2120f007cfa8	ONT_GM12878_R1	hg38_SIRV	chr14	20469417	20476847	+	6	1220	38195	132781	ENSG00000198805.11	ENST00000361505.9	PNP	PNP-201	Known	Known	None	0.25	None	None	None	None
m54284U_191110_105540/23069494/ccs	PB_GM12878_R1	hg38_SIRV	chr19	1104058	1106777	+	7	785	49281	175112	ENSG00000167468.16	ENST00000354171.12	GPX4	GPX4-201	Known	Known	None	0.10000000149011612	None	None	None	None
m54284U_191110_105540/125373148/ccs	PB_GM12878_R1	hg38_SIRV	chr1	8878684	8861010	-	12	1769	298	1291	ENSG00000074800.15	ENST00000234590.10	ENO1	ENO1-201	Known	Known	None	0.25	None	None	None	None
abd47210-91d5-4eb4-8a9b-57cff16ed626	ONT_GM12878_R2	hg38_SIRV	chr22	22758735	22901435	+	3	868	54816	282502	ENSG00000211666.2	ENCODEHT000282502	IGLV2-14	ENCODEHT000282502	Known	NIC	None	0.25	None	None	None	None
m54284U_191111_172039/113576664/ccs	PB_GM12878_R2	hg38_SIRV	chr3	23917149	23919547	+	4	753	9635	34866	ENSG00000174748.20	ENST00000435882.6	RPL15	RPL15-208	Known	Known	None	0.20000000298023224	None	None	None	None
c42ebe0c-0ddb-4d9a-9fd0-243b1fb407dd	ONT_GM12878_R1	hg38_SIRV	chr14	20469417	20477086	+	6	1463	38195	132781	ENSG00000198805.11	ENST00000361505.9	PNP	PNP-201	Known	Known	None	0.20000000298023224	None	None	None	None
f5a90517-696d-426b-ac13-55e0a1851854	ONT_GM12878_R1	hg38_SIRV	chr15	48332216	48342556	+	6	1009	41180	142777	ENSG00000128951.13	ENST00000455976.6	DUT	DUT-202	Known	Known	None	0.25	None	None	None	None
m54284U_191111_172039/114689152/ccs	PB_GM12878_R2	hg38_SIRV	chr7	21945901	21900912	-	10	2857	20997	73912	ENSG00000164649.19	ENST00000406877.7	CDCA7L	CDCA7L-203	Known	Known	None	0.10000000149011612	None	None	None	None
e190bd14-d093-438b-8ef6-07b55de94aa2	ONT_GM12878_R1	hg38_SIRV	chr4	70666497	70655551	-	4	1273	13364	49072	ENSG00000132465.10	ENST00000254801.8	JCHAIN	JCHAIN-201	Known	Known	None	0.30000001192092896	None	None	None	None
m54284U_191111_172039/73926960/ccs	PB_GM12878_R2	hg38_SIRV	chr16	20900413	20925004	+	4	1380	43242	151115	ENSG00000102897.9	ENST00000439021.5	LYRM1	LYRM1-204	Known	Known	None	0.15000000596046448	None	None	None	None
2677148d-ec67-4d6c-b1fa-c4697abaed66	ONT_GM12878_R2	hg38_SIRV	chr17	8383177	8377540	-	4	499	45416	272247	ENSG00000161970.14	ENCODEHT000272247	RPL26	ENCODEHT000272247	Known	NIC	None	0.550000011920929	None	None	None	None
ea58843a-c66a-4b8b-91ff-2934bff66013	ONT_GM12878_R2	hg38_SIRV	chr22	22758702	22901410	+	3	818	54816	282531	ENSG00000211666.2	ENCODEHT000282531	IGLV2-14	ENCODEHT000282531	Known	NIC	None	0.3499999940395355	None	None	None	None
m54284U_191110_105540/24642141/ccs	PB_GM12878_R1	hg38_SIRV	chr19	1104058	1106780	+	7	788	49281	175112	ENSG00000167468.16	ENST00000354171.12	GPX4	GPX4-201	Known	Known	None	0.10000000149011612	None	None	None	None
1afab4cf-66b5-46ef-bcae-59b09c711e24	ONT_GM12878_R1	hg38_SIRV	chr11	17077655	17074400	-	6	503	31081	106947	ENSG00000110700.6	ENST00000525634.5	RPS13	RPS13-202	Known	Known	None	0.3499999940395355	None	None	None	None
97b6a7df-5393-4505-8ddf-f99e4051eaf1	ONT_GM12878_R1	hg38_SIRV	chr5	69167161	69177690	+	9	1456	15817	56570	ENSG00000134057.14	ENST00000256442.9	CCNB1	CCNB1-201	Known	Known	None	0.25	None	None	None	None
1f3e30cc-6df3-4427-a099-90c60fc39275	ONT_GM12878_R1	hg38_SIRV	chr14	20469417	20477079	+	6	1456	38195	132781	ENSG00000198805.11	ENST00000361505.9	PNP	PNP-201	Known	Known	None	0.3499999940395355	None	None	None	None
m54284U_191110_105540/125503595/ccs	PB_GM12878_R1	hg38_SIRV	chr1	8878690	8861009	-	12	1767	298	241234	ENSG00000074800.15	ENCODEHT000241234	ENO1	ENCODEHT000241234	Known	NIC	None	0.25	None	None	None	None
05df1bdf-d985-49bf-90b1-6df17c64ab5b	ONT_GM12878_R1	hg38_SIRV	chr4	70656260	70655556	-	1	547	13364	283360	ENSG00000132465.10	ENCODEHT000283360	JCHAIN	ENCODEHT000283360	Known	Genomic	None	0.30000001192092896	None	None	None	None
m54284U_191110_105540/52890026/ccs	PB_GM12878_R1	hg38_SIRV	chr2	37231728	37214934	-	9	2423	5913	283894	ENSG00000115816.14	ENCODEHT000283894	CEBPZ	ENCODEHT000283894	Known	ISM	Prefix	0.6499999761581421	None	None	None	None
m54284U_191111_172039/121440796/ccs	PB_GM12878_R2	hg38_SIRV	chr7	21906415	21900912	-	5	1863	20997	283664	ENSG00000164649.19	ENCODEHT000283664	CDCA7L	ENCODEHT000283664	Known	ISM	Suffix	0.10000000149011612	None	None	None	None
70a2933c-95cc-4903-9e0e-7e733063a196	ONT_GM12878_R1	hg38_SIRV	chr15	48332216	48342402	+	6	849	41180	142777	ENSG00000128951.13	ENST00000455976.6	DUT	DUT-202	Known	Known	None	0.3499999940395355	None	None	None	None
70c583e0-7109-4dbf-880b-ebc7fee5631c	ONT_GM12878_R1	hg38_SIRV	chr14	20469417	20477083	+	6	1447	38195	132781	ENSG00000198805.11	ENST00000361505.9	PNP	PNP-201	Known	Known	None	0.30000001192092896	None	None	None	None
f6b8c048-ec71-4df6-b505-a043d03f8411	ONT_GM12878_R2	hg38_SIRV	chr22	22758702	22901428	+	3	852	54816	282531	ENSG00000211666.2	ENCODEHT000282531	IGLV2-14	ENCODEHT000282531	Known	NIC	None	0.30000001192092896	None	None	None	None
m54284U_191111_172039/114493996/ccs	PB_GM12878_R2	hg38_SIRV	chr3	23917149	23919543	+	4	683	9635	34862	ENSG00000174748.20	ENST00000307839.9	RPL15	RPL15-201	Known	Known	None	0.20000000298023224	None	None	None	None
m54284U_191111_172039/76744477/ccs	PB_GM12878_R2	hg38_SIRV	chr16	20900413	20925004	+	4	1380	43242	151115	ENSG00000102897.9	ENST00000439021.5	LYRM1	LYRM1-204	Known	Known	None	0.15000000596046448	None	None	None	None
ce86603e-ba8a-4171-9507-38c6e99403de	ONT_GM12878_R1	hg38_SIRV	chr5	69167148	69177640	+	8	1308	15817	281814	ENSG00000134057.14	ENCODEHT000281814	CCNB1	ENCODEHT000281814	Known	NIC	None	0.25	None	None	None	None
m54284U_191110_105540/28836404/ccs	PB_GM12878_R1	hg38_SIRV	chr19	1104058	1106787	+	7	795	49281	175112	ENSG00000167468.16	ENST00000354171.12	GPX4	GPX4-201	Known	Known	None	0.10000000149011612	None	None	None	None
m54284U_191111_172039/124389316/ccs	PB_GM12878_R2	hg38_SIRV	chr7	21945881	21900912	-	10	2749	20997	283898	ENSG00000164649.19	ENCODEHT000283898	CDCA7L	ENCODEHT000283898	Known	NIC	None	0.10000000149011612	None	None	None	None
m54284U_191110_105540/125763933/ccs	PB_GM12878_R1	hg38_SIRV	chr1	8878686	8861010	-	12	1771	298	1291	ENSG00000074800.15	ENST00000234590.10	ENO1	ENO1-201	Known	Known	None	0.25	None	None	None	None
afd8a77c-d73f-4ade-b6fe-bc9967f76e56	ONT_GM12878_R1	hg38_SIRV	chr11	17077648	17074400	-	6	496	31081	106947	ENSG00000110700.6	ENST00000525634.5	RPS13	RPS13-202	Known	Known	None	0.3499999940395355	None	None	None	None
44b9160a-a708-4a92-8d60-d0ea0bc442cc	ONT_GM12878_R2	hg38_SIRV	chr17	8382311	8377626	-	3	460	45416	271828	ENSG00000161970.14	ENCODEHT000271828	RPL26	ENCODEHT000271828	Known	ISM	Suffix	0.550000011920929	None	None	None	None
c9272a48-a92e-4322-bba0-40acbf8b8c1b	ONT_GM12878_R2	hg38_SIRV	chr22	22758743	22901458	+	4	884	54816	282497	ENSG00000211666.2	ENCODEHT000282497	IGLV2-14	ENCODEHT000282497	Known	NIC	None	0.25	None	None	None	None
1dd1eebd-f347-45fe-9c9c-6af33438c238	ONT_GM12878_R1	hg38_SIRV	chr4	70666509	70655551	-	4	1288	13364	49072	ENSG00000132465.10	ENST00000254801.8	JCHAIN	JCHAIN-201	Known	Known	None	0.30000001192092896	None	None	None	None
92c7aff5-59cc-496d-a957-72331c5c6071	ONT_GM12878_R1	hg38_SIRV	chr15	48332216	48342418	+	6	858	41180	142777	ENSG00000128951.13	ENST00000455976.6	DUT	DUT-202	Known	Known	None	0.25	None	None	None	None
m54284U_191110_105540/57935562/ccs	PB_GM12878_R1	hg38_SIRV	chr2	37231709	37214934	-	9	2404	5913	283894	ENSG00000115816.14	ENCODEHT000283894	CEBPZ	ENCODEHT000283894	Known	ISM	Prefix	0.6499999761581421	None	None	None	None
c1742b8f-6351-4667-9039-e4804a14ae55	ONT_GM12878_R1	hg38_SIRV	chr14	20469417	20477089	+	6	1466	38195	132781	ENSG00000198805.11	ENST00000361505.9	PNP	PNP-201	Known	Known	None	0.15000000596046448	None	None	None	None
m54284U_191110_105540/30016016/ccs	PB_GM12878_R1	hg38_SIRV	chr19	1104058	1106779	+	7	787	49281	175112	ENSG00000167468.16	ENST00000354171.12	GPX4	GPX4-201	Known	Known	None	0.05000000074505806	None	None	None	None
m54284U_191110_105540/125830303/ccs	PB_GM12878_R1	hg38_SIRV	chr1	8878710	8861010	-	12	1795	298	1291	ENSG00000074800.15	ENST00000234590.10	ENO1	ENO1-201	Known	Known	None	0.25	None	None	None	None
0ae07219-bb35-4ead-aebe-22925358c190	ONT_GM12878_R1	hg38_SIRV	chr5	69167161	69177682	+	9	1455	15817	56570	ENSG00000134057.14	ENST00000256442.9	CCNB1	CCNB1-201	Known	Known	None	0.25	None	None	None	None
3de4f20b-7177-4ed2-9a5b-6e33792234ed	ONT_GM12878_R1	hg38_SIRV	chr4	70656370	70655556	-	1	663	13364	283360	ENSG00000132465.10	ENCODEHT000283360	JCHAIN	ENCODEHT000283360	Known	Genomic	None	0.30000001192092896	None	None	None	None
aefaeae0-aa54-455b-8de5-58c095a10778	ONT_GM12878_R2	hg38_SIRV	chr22	22758743	22901462	+	4	888	54816	282497	ENSG00000211666.2	ENCODEHT000282497	IGLV2-14	ENCODEHT000282497	Known	NIC	None	0.10000000149011612	None	None	None	None
m54284U_191111_172039/130941558/ccs	PB_GM12878_R2	hg38_SIRV	chr7	21945894	21900912	-	9	2954	20997	283899	ENSG00000164649.19	ENCODEHT000283899	CDCA7L	ENCODEHT000283899	Known	NIC	None	0.10000000149011612	None	None	None	None
511fd890-4cd2-4961-be01-e898c134f0c2	ONT_GM12878_R1	hg38_SIRV	chr5	69167161	69177744	+	9	1505	15817	283900	ENSG00000134057.14	ENCODEHT000283900	CCNB1	ENCODEHT000283900	Known	NNC	None	0.30000001192092896	None	None	None	None
m54284U_191111_172039/82118849/ccs	PB_GM12878_R2	hg38_SIRV	chr16	20900413	20925005	+	4	1381	43242	151115	ENSG00000102897.9	ENST00000439021.5	LYRM1	LYRM1-204	Known	Known	None	0.10000000149011612	None	None	None	None
f4d53d28-0599-4e10-8b65-ceada9f77c01	ONT_GM12878_R1	hg38_SIRV	chr11	17077655	17074400	-	6	503	31081	106947	ENSG00000110700.6	ENST00000525634.5	RPS13	RPS13-202	Known	Known	None	0.3499999940395355	None	None	None	None
08f7680d-4f5d-4bab-a875-489028bf102b	ONT_GM12878_R1	hg38_SIRV	chr14	20469417	20477075	+	6	1458	38195	132781	ENSG00000198805.11	ENST00000361505.9	PNP	PNP-201	Known	Known	None	0.5	None	None	None	None
ac6abbd5-b0a8-4798-b94f-5e2f547360aa	ONT_GM12878_R1	hg38_SIRV	chr15	48332216	48342385	+	6	830	41180	142777	ENSG00000128951.13	ENST00000455976.6	DUT	DUT-202	Known	Known	None	0.6499999761581421	None	None	None	None
m54284U_191111_172039/114623876/ccs	PB_GM12878_R2	hg38_SIRV	chr3	23917149	23920839	+	4	1988	9635	34862	ENSG00000174748.20	ENST00000307839.9	RPL15	RPL15-201	Known	Known	None	0.4000000059604645	None	None	None	None
m54284U_191110_105540/31983999/ccs	PB_GM12878_R1	hg38_SIRV	chr19	1104058	1106780	+	7	788	49281	175112	ENSG00000167468.16	ENST00000354171.12	GPX4	GPX4-201	Known	Known	None	0.10000000149011612	None	None	None	None
m54284U_191110_105540/125895056/ccs	PB_GM12878_R1	hg38_SIRV	chr1	8878704	8861010	-	12	1789	298	1291	ENSG00000074800.15	ENST00000234590.10	ENO1	ENO1-201	Known	Known	None	0.25	None	None	None	None
45171eb6-1f5d-4a00-87fc-64a146b6adce	ONT_GM12878_R2	hg38_SIRV	chr17	8379922	8377540	-	2	280	45416	160008	ENSG00000161970.14	ENST00000578069.1	RPL26	RPL26-202	Known	Known	None	0.550000011920929	None	None	None	None
e5f799a9-e0e8-4179-a7bb-3a5d52910948	ONT_GM12878_R2	hg38_SIRV	chr22	22758743	22901456	+	4	874	54816	282497	ENSG00000211666.2	ENCODEHT000282497	IGLV2-14	ENCODEHT000282497	Known	NIC	None	0.30000001192092896	None	None	None	None
m54284U_191110_105540/71763487/ccs	PB_GM12878_R1	hg38_SIRV	chr2	37231736	37214934	-	9	2431	5913	283894	ENSG00000115816.14	ENCODEHT000283894	CEBPZ	ENCODEHT000283894	Known	ISM	Prefix	0.6499999761581421	None	None	None	None
e671c0db-75e6-49a4-a1cb-cf0051ea8984	ONT_GM12878_R1	hg38_SIRV	chr14	20469417	20477071	+	6	1442	38195	132781	ENSG00000198805.11	ENST00000361505.9	PNP	PNP-201	Known	Known	None	0.6000000238418579	None	None	None	None
f33dc42f-982e-43d4-97ef-4869662089cf	ONT_GM12878_R1	hg38_SIRV	chr4	70666502	70655551	-	4	1251	13364	49072	ENSG00000132465.10	ENST00000254801.8	JCHAIN	JCHAIN-201	Known	Known	None	0.30000001192092896	None	None	None	None
477ba659-424e-461a-8903-e94500bd7828	ONT_GM12878_R2	hg38_SIRV	chr5	69167161	69177723	+	9	1496	15817	56570	ENSG00000134057.14	ENST00000256442.9	CCNB1	CCNB1-201	Known	Known	None	0.05000000074505806	None	None	None	None
2798bfe0-a61a-41ae-a943-566cc97514bf	ONT_GM12878_R2	hg38_SIRV	chr22	22758743	22901459	+	4	879	54816	282497	ENSG00000211666.2	ENCODEHT000282497	IGLV2-14	ENCODEHT000282497	Known	NIC	None	0.20000000298023224	None	None	None	None
m54284U_191111_172039/131138124/ccs	PB_GM12878_R2	hg38_SIRV	chr7	21945900	21900914	-	10	2847	20997	283592	ENSG00000164649.19	ENCODEHT000283592	CDCA7L	ENCODEHT000283592	Known	NIC	None	0.10000000149011612	None	None	None	None
4683d8c4-9484-4e82-911f-0d2b8552ae17	ONT_GM12878_R1	hg38_SIRV	chr15	48332216	48342409	+	6	854	41180	142777	ENSG00000128951.13	ENST00000455976.6	DUT	DUT-202	Known	Known	None	0.30000001192092896	None	None	None	None
2c995b83-2702-4b1a-80aa-62aab26c611f	ONT_GM12878_R1	hg38_SIRV	chr14	20469417	20477068	+	6	1445	38195	132781	ENSG00000198805.11	ENST00000361505.9	PNP	PNP-201	Known	Known	None	0.6499999761581421	None	None	None	None
m54284U_191111_172039/105972700/ccs	PB_GM12878_R2	hg38_SIRV	chr16	20900413	20925004	+	4	1380	43242	151115	ENSG00000102897.9	ENST00000439021.5	LYRM1	LYRM1-204	Known	Known	None	0.15000000596046448	None	None	None	None
m54284U_191110_105540/45614911/ccs	PB_GM12878_R1	hg38_SIRV	chr19	1104058	1106775	+	7	783	49281	175112	ENSG00000167468.16	ENST00000354171.12	GPX4	GPX4-201	Known	Known	None	0.10000000149011612	None	None	None	None
3d681625-7ff0-40e0-9138-b200aaf36e41	ONT_GM12878_R1	hg38_SIRV	chr11	17077483	17074400	-	5	472	31081	106948	ENSG00000110700.6	ENST00000525828.1	RPS13	RPS13-203	Known	Known	None	0.3499999940395355	None	None	None	None
m54284U_191110_105540/126093661/ccs	PB_GM12878_R1	hg38_SIRV	chr1	8878684	8861010	-	12	1769	298	1291	ENSG00000074800.15	ENST00000234590.10	ENO1	ENO1-201	Known	Known	None	0.25	None	None	None	None
m54284U_191110_105540/88934079/ccs	PB_GM12878_R1	hg38_SIRV	chr2	37231726	37214934	-	9	2421	5913	283894	ENSG00000115816.14	ENCODEHT000283894	CEBPZ	ENCODEHT000283894	Known	ISM	Prefix	0.6499999761581421	None	None	None	None
ae2828ab-1889-4260-bff4-7ccf789ae43d	ONT_GM12878_R2	hg38_SIRV	chr22	22758743	22901458	+	4	877	54816	282497	ENSG00000211666.2	ENCODEHT000282497	IGLV2-14	ENCODEHT000282497	Known	NIC	None	0.25	None	None	None	None
9b07af76-e9c7-4ff3-a081-43de921f04e3	ONT_GM12878_R1	hg38_SIRV	chr4	70666516	70655551	-	4	1278	13364	49072	ENSG00000132465.10	ENST00000254801.8	JCHAIN	JCHAIN-201	Known	Known	None	0.30000001192092896	None	None	None	None
e74909ce-3c79-45f7-a947-af1ff01625ed	ONT_GM12878_R1	hg38_SIRV	chr14	20469417	20477068	+	6	1445	38195	132781	ENSG00000198805.11	ENST00000361505.9	PNP	PNP-201	Known	Known	None	0.6499999761581421	None	None	None	None
57b3e53a-4728-4231-901a-5b537ceff590	ONT_GM12878_R2	hg38_SIRV	chr17	8382316	8377626	-	3	465	45416	271828	ENSG00000161970.14	ENCODEHT000271828	RPL26	ENCODEHT000271828	Known	ISM	Suffix	0.550000011920929	None	None	None	None
14a38710-a7fd-4f5e-b10e-eddb80e2e431	ONT_GM12878_R2	hg38_SIRV	chr5	69167161	69177697	+	9	1470	15817	56570	ENSG00000134057.14	ENST00000256442.9	CCNB1	CCNB1-201	Known	Known	None	0.15000000596046448	None	None	None	None
m54284U_191111_172039/114624444/ccs	PB_GM12878_R2	hg38_SIRV	chr3	23917149	23919550	+	4	699	9635	34862	ENSG00000174748.20	ENST00000307839.9	RPL15	RPL15-201	Known	Known	None	0.15000000596046448	None	None	None	None
7b1a487a-dfa8-4542-968d-9b628c5c8323	ONT_GM12878_R1	hg38_SIRV	chr15	48332216	48342409	+	6	868	41180	142777	ENSG00000128951.13	ENST00000455976.6	DUT	DUT-202	Known	Known	None	0.30000001192092896	None	None	None	None
m54284U_191111_172039/132186925/ccs	PB_GM12878_R2	hg38_SIRV	chr7	21945899	21900912	-	9	2713	20997	73913	ENSG00000164649.19	ENST00000373934.4	CDCA7L	CDCA7L-202	Known	Known	None	0.10000000149011612	None	None	None	None
m54284U_191110_105540/48169845/ccs	PB_GM12878_R1	hg38_SIRV	chr19	1104058	1106777	+	7	785	49281	175112	ENSG00000167468.16	ENST00000354171.12	GPX4	GPX4-201	Known	Known	None	0.10000000149011612	None	None	None	None
0680a27a-ddff-45ca-ac39-e8b36ac986aa	ONT_GM12878_R2	hg38_SIRV	chr22	22758743	22901456	+	4	876	54816	282497	ENSG00000211666.2	ENCODEHT000282497	IGLV2-14	ENCODEHT000282497	Known	NIC	None	0.30000001192092896	None	None	None	None
m54284U_191110_105540/126222850/ccs	PB_GM12878_R1	hg38_SIRV	chr1	8878709	8861010	-	12	1794	298	1291	ENSG00000074800.15	ENST00000234590.10	ENO1	ENO1-201	Known	Known	None	0.25	None	None	None	None
84c7f7e8-6691-4e9f-a74b-73aca39984c1	ONT_GM12878_R1	hg38_SIRV	chr14	20469417	20477086	+	6	1463	38195	132781	ENSG00000198805.11	ENST00000361505.9	PNP	PNP-201	Known	Known	None	0.20000000298023224	None	None	None	None
m54284U_191111_172039/105972805/ccs	PB_GM12878_R2	hg38_SIRV	chr16	20900413	20925001	+	4	1377	43242	151115	ENSG00000102897.9	ENST00000439021.5	LYRM1	LYRM1-204	Known	Known	None	0.20000000298023224	None	None	None	None
m54284U_191110_105540/168231616/ccs	PB_GM12878_R1	hg38_SIRV	chr2	37231735	37214934	-	9	2430	5913	283894	ENSG00000115816.14	ENCODEHT000283894	CEBPZ	ENCODEHT000283894	Known	ISM	Prefix	0.6499999761581421	None	None	None	None
3a49f499-e9f3-40fc-8336-59cff46698d8	ONT_GM12878_R1	hg38_SIRV	chr11	17077655	17074400	-	6	495	31081	106947	ENSG00000110700.6	ENST00000525634.5	RPS13	RPS13-202	Known	Known	None	0.3499999940395355	None	None	None	None
55d1fb51-8297-4375-9aab-34b6a060c976	ONT_GM12878_R2	hg38_SIRV	chr5	69167161	69177684	+	9	1457	15817	56570	ENSG00000134057.14	ENST00000256442.9	CCNB1	CCNB1-201	Known	Known	None	0.25	None	None	None	None
47552da1-bc6e-4043-b52c-d9a20606faac	ONT_GM12878_R1	hg38_SIRV	chr15	48332216	48342376	+	6	829	41180	142777	ENSG00000128951.13	ENST00000455976.6	DUT	DUT-202	Known	Known	None	0.5	None	None	None	None
02382b4f-e5ca-4c2c-a14a-bf5158a3af64	ONT_GM12878_R2	hg38_SIRV	chr22	22758743	22901458	+	4	884	54816	282497	ENSG00000211666.2	ENCODEHT000282497	IGLV2-14	ENCODEHT000282497	Known	NIC	None	0.25	None	None	None	None
0cb3b22e-292a-43b7-98ff-6fccf494400f	ONT_GM12878_R1	hg38_SIRV	chr4	70666497	70655551	-	4	1238	13364	49072	ENSG00000132465.10	ENST00000254801.8	JCHAIN	JCHAIN-201	Known	Known	None	0.30000001192092896	None	None	None	None
m54284U_191111_172039/144900648/ccs	PB_GM12878_R2	hg38_SIRV	chr7	21945861	21900914	-	10	2808	20997	283592	ENSG00000164649.19	ENCODEHT000283592	CDCA7L	ENCODEHT000283592	Known	NIC	None	0.10000000149011612	None	None	None	None
09d76f52-5151-4547-a1c4-adaeec396aad	ONT_GM12878_R1	hg38_SIRV	chr14	20469417	20477087	+	6	1464	38195	132781	ENSG00000198805.11	ENST00000361505.9	PNP	PNP-201	Known	Known	None	0.25	None	None	None	None
m54284U_191110_105540/49482233/ccs	PB_GM12878_R1	hg38_SIRV	chr19	1104058	1106779	+	7	787	49281	175112	ENSG00000167468.16	ENST00000354171.12	GPX4	GPX4-201	Known	Known	None	0.05000000074505806	None	None	None	None
4d25b6ab-9953-4686-88a9-0278806f3877	ONT_GM12878_R2	hg38_SIRV	chr17	8382319	8377626	-	3	468	45416	271828	ENSG00000161970.14	ENCODEHT000271828	RPL26	ENCODEHT000271828	Known	ISM	Suffix	0.550000011920929	None	None	None	None
m54284U_191111_172039/114690587/ccs	PB_GM12878_R2	hg38_SIRV	chr3	23917149	23919551	+	4	700	9635	34862	ENSG00000174748.20	ENST00000307839.9	RPL15	RPL15-201	Known	Known	None	0.20000000298023224	None	None	None	None
m54284U_191110_105540/50725839/ccs	PB_GM12878_R1	hg38_SIRV	chr19	1104058	1106779	+	7	780	49281	283901	ENSG00000167468.16	ENCODEHT000283901	GPX4	ENCODEHT000283901	Known	NNC	None	0.05000000074505806	None	None	None	None
m54284U_191110_105540/126223069/ccs	PB_GM12878_R1	hg38_SIRV	chr1	8878689	8861010	-	12	1774	298	1291	ENSG00000074800.15	ENST00000234590.10	ENO1	ENO1-201	Known	Known	None	0.25	None	None	None	None
m54284U_191111_172039/108660018/ccs	PB_GM12878_R2	hg38_SIRV	chr16	20900413	20925004	+	4	1380	43242	151115	ENSG00000102897.9	ENST00000439021.5	LYRM1	LYRM1-204	Known	Known	None	0.15000000596046448	None	None	None	None
4cd70626-bcf8-40a6-b248-191a7741616d	ONT_GM12878_R1	hg38_SIRV	chr15	48332216	48342409	+	6	862	41180	142777	ENSG00000128951.13	ENST00000455976.6	DUT	DUT-202	Known	Known	None	0.30000001192092896	None	None	None	None
c63ffdeb-915e-43b0-b8c6-e647349102b8	ONT_GM12878_R2	hg38_SIRV	chr22	22758743	22901461	+	4	880	54816	282497	ENSG00000211666.2	ENCODEHT000282497	IGLV2-14	ENCODEHT000282497	Known	NIC	None	0.10000000149011612	None	None	None	None
70787fc2-500a-49fa-8d1a-9d549568978c	ONT_GM12878_R1	hg38_SIRV	chr14	20469417	20477090	+	6	1467	38195	132781	ENSG00000198805.11	ENST00000361505.9	PNP	PNP-201	Known	Known	None	0.15000000596046448	None	None	None	None
m54284U_191111_172039/30018381/ccs	PB_GM12878_R2	hg38_SIRV	chr2	37231735	37214934	-	9	2420	5913	283894	ENSG00000115816.14	ENCODEHT000283894	CEBPZ	ENCODEHT000283894	Known	ISM	Prefix	0.6499999761581421	None	None	None	None
f03c477c-ef3e-4187-b9c5-a42a82b54ddf	ONT_GM12878_R1	hg38_SIRV	chr11	17077655	17074400	-	6	495	31081	106947	ENSG00000110700.6	ENST00000525634.5	RPS13	RPS13-202	Known	Known	None	0.3499999940395355	None	None	None	None
m54284U_191111_172039/149357018/ccs	PB_GM12878_R2	hg38_SIRV	chr7	21945883	21900912	-	9	2695	20997	283902	ENSG00000164649.19	ENCODEHT000283902	CDCA7L	ENCODEHT000283902	Known	NIC	None	0.10000000149011612	None	None	None	None
4eee901d-57cc-46c7-a726-4544e4cbd86c	ONT_GM12878_R2	hg38_SIRV	chr5	69167161	69177691	+	9	1464	15817	56570	ENSG00000134057.14	ENST00000256442.9	CCNB1	CCNB1-201	Known	Known	None	0.25	None	None	None	None
m54284U_191110_105540/53282038/ccs	PB_GM12878_R1	hg38_SIRV	chr19	1104058	1106787	+	7	795	49281	175112	ENSG00000167468.16	ENST00000354171.12	GPX4	GPX4-201	Known	Known	None	0.10000000149011612	None	None	None	None
39739e86-9849-4f25-bbfb-1598c6b3dc27	ONT_GM12878_R2	hg38_SIRV	chr14	20469417	20477046	+	6	1411	38195	132781	ENSG00000198805.11	ENST00000361505.9	PNP	PNP-201	Known	Known	None	0.30000001192092896	None	None	None	None
f61cb90a-6172-48d5-a366-54a3e440665a	ONT_GM12878_R2	hg38_SIRV	chr4	70666511	70655550	-	4	1254	13364	283790	ENSG00000132465.10	ENCODEHT000283790	JCHAIN	ENCODEHT000283790	Known	NIC	None	0.30000001192092896	None	None	None	None
d9e8b530-1569-4ba7-ba86-74f1498cd1fa	ONT_GM12878_R2	hg38_SIRV	chr22	22758734	22901415	+	3	837	54816	282506	ENSG00000211666.2	ENCODEHT000282506	IGLV2-14	ENCODEHT000282506	Known	NIC	None	0.3499999940395355	None	None	None	None
m54284U_191111_172039/115213675/ccs	PB_GM12878_R2	hg38_SIRV	chr3	23917149	23920838	+	4	1987	9635	34862	ENSG00000174748.20	ENST00000307839.9	RPL15	RPL15-201	Known	Known	None	0.4000000059604645	None	None	None	None
a7907798-ec48-4beb-8d18-10a4297bdea7	ONT_GM12878_R2	hg38_SIRV	chr17	8382315	8377626	-	3	464	45416	271828	ENSG00000161970.14	ENCODEHT000271828	RPL26	ENCODEHT000271828	Known	ISM	Suffix	0.550000011920929	None	None	None	None
1336021b-3265-4e12-8f93-51b38fe40d6e	ONT_GM12878_R1	hg38_SIRV	chr15	48332216	48342401	+	6	842	41180	142777	ENSG00000128951.13	ENST00000455976.6	DUT	DUT-202	Known	Known	None	0.3499999940395355	None	None	None	None
m54284U_191110_105540/126223962/ccs	PB_GM12878_R1	hg38_SIRV	chr1	8878686	8861010	-	12	1771	298	1291	ENSG00000074800.15	ENST00000234590.10	ENO1	ENO1-201	Known	Known	None	0.25	None	None	None	None
m54284U_191111_172039/110166975/ccs	PB_GM12878_R2	hg38_SIRV	chr16	20900413	20925005	+	4	1381	43242	151115	ENSG00000102897.9	ENST00000439021.5	LYRM1	LYRM1-204	Known	Known	None	0.10000000149011612	None	None	None	None
77704c86-aca1-45aa-bee4-953d5280cfca	ONT_GM12878_R2	hg38_SIRV	chr22	22758743	22901461	+	4	879	54816	282497	ENSG00000211666.2	ENCODEHT000282497	IGLV2-14	ENCODEHT000282497	Known	NIC	None	0.10000000149011612	None	None	None	None
f2650252-d8e2-4221-aca5-c3e2d6477f1f	ONT_GM12878_R2	hg38_SIRV	chr4	70655847	70655556	-	1	140	13364	283360	ENSG00000132465.10	ENCODEHT000283360	JCHAIN	ENCODEHT000283360	Known	Genomic	None	0.30000001192092896	None	None	None	None
fba2c923-052a-48b5-b098-71309a2aca51	ONT_GM12878_R2	hg38_SIRV	chr14	20469417	20477087	+	6	1464	38195	132781	ENSG00000198805.11	ENST00000361505.9	PNP	PNP-201	Known	Known	None	0.25	None	None	None	None
m54284U_191111_172039/149948179/ccs	PB_GM12878_R2	hg38_SIRV	chr7	21945898	21900912	-	10	2850	20997	73912	ENSG00000164649.19	ENST00000406877.7	CDCA7L	CDCA7L-203	Known	Known	None	0.10000000149011612	None	None	None	None
m54284U_191110_105540/57674486/ccs	PB_GM12878_R1	hg38_SIRV	chr19	1104058	1106779	+	7	787	49281	175112	ENSG00000167468.16	ENST00000354171.12	GPX4	GPX4-201	Known	Known	None	0.05000000074505806	None	None	None	None
5c6cb41c-d445-426f-bfbc-390bb2060f18	ONT_GM12878_R1	hg38_SIRV	chr11	17077655	17074400	-	6	503	31081	106947	ENSG00000110700.6	ENST00000525634.5	RPS13	RPS13-202	Known	Known	None	0.3499999940395355	None	None	None	None
962629e1-736a-4212-8c4d-cc9f744604f4	ONT_GM12878_R2	hg38_SIRV	chr5	69167161	69177739	+	9	1520	15817	56570	ENSG00000134057.14	ENST00000256442.9	CCNB1	CCNB1-201	Known	Known	None	0.30000001192092896	None	None	None	None
m54284U_191111_172039/34736311/ccs	PB_GM12878_R2	hg38_SIRV	chr2	37228448	37214931	-	8	1645	5913	283903	ENSG00000115816.14	ENCODEHT000283903	CEBPZ	ENCODEHT000283903	Known	ISM	Both	0.6499999761581421	None	None	None	None
081c9b1b-b779-4938-8a81-af759cc977a8	ONT_GM12878_R2	hg38_SIRV	chr22	22758735	22901438	+	3	881	54816	282502	ENSG00000211666.2	ENCODEHT000282502	IGLV2-14	ENCODEHT000282502	Known	NIC	None	0.10000000149011612	None	None	None	None
5b7a0195-0938-443c-beee-82b7825e29ea	ONT_GM12878_R2	hg38_SIRV	chr4	70656447	70655556	-	1	734	13364	283360	ENSG00000132465.10	ENCODEHT000283360	JCHAIN	ENCODEHT000283360	Known	Genomic	None	0.30000001192092896	None	None	None	None
a22aff5e-e172-4dcd-b280-a61fbdf6428b	ONT_GM12878_R1	hg38_SIRV	chr15	48332216	48342409	+	6	854	41180	142777	ENSG00000128951.13	ENST00000455976.6	DUT	DUT-202	Known	Known	None	0.30000001192092896	None	None	None	None
acfdb010-603c-4115-a3c4-36d30238e366	ONT_GM12878_R2	hg38_SIRV	chr14	20469417	20477083	+	6	1454	38195	132781	ENSG00000198805.11	ENST00000361505.9	PNP	PNP-201	Known	Known	None	0.30000001192092896	None	None	None	None
m54284U_191111_172039/115870085/ccs	PB_GM12878_R2	hg38_SIRV	chr3	23917149	23919547	+	4	696	9635	34862	ENSG00000174748.20	ENST00000307839.9	RPL15	RPL15-201	Known	Known	None	0.20000000298023224	None	None	None	None
m54284U_191110_105540/126224278/ccs	PB_GM12878_R1	hg38_SIRV	chr1	8878683	8861010	-	12	1768	298	1291	ENSG00000074800.15	ENST00000234590.10	ENO1	ENO1-201	Known	Known	None	0.25	None	None	None	None
d6c62dc4-1173-4c25-ba3f-01b6d37d8c6e	ONT_GM12878_R2	hg38_SIRV	chr17	8382319	8377626	-	3	468	45416	271828	ENSG00000161970.14	ENCODEHT000271828	RPL26	ENCODEHT000271828	Known	ISM	Suffix	0.550000011920929	None	None	None	None
m54284U_191111_172039/162136610/ccs	PB_GM12878_R2	hg38_SIRV	chr7	21945831	21900912	-	10	2783	20997	73912	ENSG00000164649.19	ENST00000406877.7	CDCA7L	CDCA7L-203	Known	Known	None	0.10000000149011612	None	None	None	None
m54284U_191110_105540/62130054/ccs	PB_GM12878_R1	hg38_SIRV	chr19	1104058	1106779	+	7	787	49281	175112	ENSG00000167468.16	ENST00000354171.12	GPX4	GPX4-201	Known	Known	None	0.05000000074505806	None	None	None	None
a3c69d22-5be1-46fc-b4a2-fd16598e624d	ONT_GM12878_R2	hg38_SIRV	chr22	22758701	22901434	+	4	877	54816	282827	ENSG00000211666.2	ENCODEHT000282827	IGLV2-14	ENCODEHT000282827	Known	NIC	None	0.25	None	None	None	None
d870966b-e20d-4713-b592-8c113be7cec0	ONT_GM12878_R2	hg38_SIRV	chr4	70656370	70655556	-	1	663	13364	283360	ENSG00000132465.10	ENCODEHT000283360	JCHAIN	ENCODEHT000283360	Known	Genomic	None	0.30000001192092896	None	None	None	None
53baf42a-4042-4e51-92aa-6b2b9905a852	ONT_GM12878_R1	hg38_SIRV	chr11	17077656	17074400	-	6	470	31081	106945	ENSG00000110700.6	ENST00000228140.6	RPS13	RPS13-201	Known	Known	None	0.3499999940395355	None	None	None	None
f45bee29-c6c5-4cb6-a381-7835bb539aea	ONT_GM12878_R2	hg38_SIRV	chr5	69167161	69177755	+	9	1528	15817	56570	ENSG00000134057.14	ENST00000256442.9	CCNB1	CCNB1-201	Known	Known	None	0.30000001192092896	None	None	None	None
m54284U_191111_172039/116263173/ccs	PB_GM12878_R2	hg38_SIRV	chr16	20900413	20925001	+	4	1377	43242	151115	ENSG00000102897.9	ENST00000439021.5	LYRM1	LYRM1-204	Known	Known	None	0.20000000298023224	None	None	None	None
bb7164af-d6f9-4a6c-833b-321af206ef22	ONT_GM12878_R2	hg38_SIRV	chr14	20469417	20477063	+	6	1440	38195	132781	ENSG00000198805.11	ENST00000361505.9	PNP	PNP-201	Known	Known	None	0.550000011920929	None	None	None	None
m54284U_191111_172039/41287975/ccs	PB_GM12878_R2	hg38_SIRV	chr2	37231718	37214934	-	9	2413	5913	283894	ENSG00000115816.14	ENCODEHT000283894	CEBPZ	ENCODEHT000283894	Known	ISM	Prefix	0.6499999761581421	None	None	None	None
5c709f36-76c7-4236-8db9-291d4b9e68d5	ONT_GM12878_R1	hg38_SIRV	chr15	48332216	48342096	+	6	549	41180	142777	ENSG00000128951.13	ENST00000455976.6	DUT	DUT-202	Known	Known	None	0.5	None	None	None	None
665a56d0-3f95-4c9f-be65-4bfecf5bd9ad	ONT_GM12878_R2	hg38_SIRV	chr4	70656317	70655556	-	1	598	13364	283360	ENSG00000132465.10	ENCODEHT000283360	JCHAIN	ENCODEHT000283360	Known	Genomic	None	0.30000001192092896	None	None	None	None
02f4317a-58ed-418b-910f-8c107b917fd9	ONT_GM12878_R2	hg38_SIRV	chr22	22758743	22901445	+	4	871	54816	282497	ENSG00000211666.2	ENCODEHT000282497	IGLV2-14	ENCODEHT000282497	Known	NIC	None	0.3499999940395355	None	None	None	None
m54284U_191110_105540/64686535/ccs	PB_GM12878_R1	hg38_SIRV	chr19	1104058	1106787	+	7	795	49281	175112	ENSG00000167468.16	ENST00000354171.12	GPX4	GPX4-201	Known	Known	None	0.10000000149011612	None	None	None	None
m54284U_191110_105540/126617797/ccs	PB_GM12878_R1	hg38_SIRV	chr1	8878688	8861010	-	12	1773	298	1291	ENSG00000074800.15	ENST00000234590.10	ENO1	ENO1-201	Known	Known	None	0.25	None	None	None	None
c80927c2-401b-4ece-8c85-58936f6185ef	ONT_GM12878_R2	hg38_SIRV	chr4	70655919	70655556	-	1	212	13364	283360	ENSG00000132465.10	ENCODEHT000283360	JCHAIN	ENCODEHT000283360	Known	Genomic	None	0.30000001192092896	None	None	None	None
bf2e4cea-841b-4d33-888d-1f85b6ac4a61	ONT_GM12878_R2	hg38_SIRV	chr14	20469417	20477076	+	6	1453	38195	132781	ENSG00000198805.11	ENST00000361505.9	PNP	PNP-201	Known	Known	None	0.5	None	None	None	None
m54284U_191111_172039/116130056/ccs	PB_GM12878_R2	hg38_SIRV	chr3	23917149	23919547	+	4	696	9635	34862	ENSG00000174748.20	ENST00000307839.9	RPL15	RPL15-201	Known	Known	None	0.20000000298023224	None	None	None	None
m54284U_191111_172039/174525107/ccs	PB_GM12878_R2	hg38_SIRV	chr7	21906487	21900912	-	5	1939	20997	283664	ENSG00000164649.19	ENCODEHT000283664	CDCA7L	ENCODEHT000283664	Known	ISM	Suffix	0.10000000149011612	None	None	None	None
df58ea8b-ad28-41bf-892c-d45dd4296966	ONT_GM12878_R2	hg38_SIRV	chr17	8382319	8377626	-	3	468	45416	271828	ENSG00000161970.14	ENCODEHT000271828	RPL26	ENCODEHT000271828	Known	ISM	Suffix	0.550000011920929	None	None	None	None
287e50a2-9133-4113-9249-335c1690ef95	ONT_GM12878_R2	hg38_SIRV	chr5	69167161	69177689	+	9	1456	15817	56570	ENSG00000134057.14	ENST00000256442.9	CCNB1	CCNB1-201	Known	Known	None	0.25	None	None	None	None
c2a1ff76-6097-4bb3-a6a0-c08f3b192148	ONT_GM12878_R2	hg38_SIRV	chr22	22758714	22901428	+	5	843	54816	283904	ENSG00000211666.2	ENCODEHT000283904	IGLV2-14	ENCODEHT000283904	Known	NIC	None	0.3499999940395355	None	None	None	None
ac368182-e4ed-4570-aac0-bf5c8cc5c720	ONT_GM12878_R1	hg38_SIRV	chr11	17077647	17074400	-	6	494	31081	277324	ENSG00000110700.6	ENCODEHT000277324	RPS13	ENCODEHT000277324	Known	NNC	None	0.3499999940395355	None	None	None	None
m54284U_191111_172039/129174126/ccs	PB_GM12878_R2	hg38_SIRV	chr16	20900413	20925004	+	4	1380	43242	151115	ENSG00000102897.9	ENST00000439021.5	LYRM1	LYRM1-204	Known	Known	None	0.15000000596046448	None	None	None	None
e681f329-820a-4b2c-8bb7-68611be5f5e3	ONT_GM12878_R2	hg38_SIRV	chr14	20469417	20477083	+	6	1460	38195	132781	ENSG00000198805.11	ENST00000361505.9	PNP	PNP-201	Known	Known	None	0.30000001192092896	None	None	None	None
m54284U_191111_172039/99025834/ccs	PB_GM12878_R2	hg38_SIRV	chr2	37231734	37214934	-	9	2429	5913	283894	ENSG00000115816.14	ENCODEHT000283894	CEBPZ	ENCODEHT000283894	Known	ISM	Prefix	0.6499999761581421	None	None	None	None
c971ff7a-6e93-423d-8385-3ccb61cfd448	ONT_GM12878_R1	hg38_SIRV	chr15	48332216	48342409	+	6	863	41180	142777	ENSG00000128951.13	ENST00000455976.6	DUT	DUT-202	Known	Known	None	0.30000001192092896	None	None	None	None
m54284U_191111_172039/177867518/ccs	PB_GM12878_R2	hg38_SIRV	chr7	21945879	21900912	-	10	2835	20997	73912	ENSG00000164649.19	ENST00000406877.7	CDCA7L	CDCA7L-203	Known	Known	None	0.10000000149011612	None	None	None	None
m54284U_191110_105540/67175364/ccs	PB_GM12878_R1	hg38_SIRV	chr19	1104058	1106780	+	7	788	49281	175112	ENSG00000167468.16	ENST00000354171.12	GPX4	GPX4-201	Known	Known	None	0.10000000149011612	None	None	None	None
b1e83070-3d25-43bf-9b6f-d4c5a830f569	ONT_GM12878_R2	hg38_SIRV	chr22	22758703	22901437	+	4	870	54816	282520	ENSG00000211666.2	ENCODEHT000282520	IGLV2-14	ENCODEHT000282520	Known	NIC	None	0.25	None	None	None	None
m54284U_191110_105540/126682663/ccs	PB_GM12878_R1	hg38_SIRV	chr1	8878694	8861010	-	12	1779	298	1291	ENSG00000074800.15	ENST00000234590.10	ENO1	ENO1-201	Known	Known	None	0.25	None	None	None	None
6266c2b7-347b-47e5-be84-4337a2b211b8	ONT_GM12878_R2	hg38_SIRV	chr4	70666511	70655551	-	4	1285	13364	49072	ENSG00000132465.10	ENST00000254801.8	JCHAIN	JCHAIN-201	Known	Known	None	0.30000001192092896	None	None	None	None
baf815ab-e6dd-4981-8e66-b44e2e0a6904	ONT_GM12878_R2	hg38_SIRV	chr14	20469417	20477087	+	6	1470	38195	132781	ENSG00000198805.11	ENST00000361505.9	PNP	PNP-201	Known	Known	None	0.25	None	None	None	None
ac6ebc4d-8dfd-4fc5-a09c-4ebddc5a5415	ONT_GM12878_R2	hg38_SIRV	chr7	21901563	21900912	-	1	656	20997	283585	ENSG00000164649.19	ENCODEHT000283585	CDCA7L	ENCODEHT000283585	Known	Genomic	None	0.10000000149011612	None	None	None	None
m54284U_191111_172039/116983919/ccs	PB_GM12878_R2	hg38_SIRV	chr3	23917149	23919551	+	4	700	9635	34862	ENSG00000174748.20	ENST00000307839.9	RPL15	RPL15-201	Known	Known	None	0.20000000298023224	None	None	None	None
87750a1a-3af5-48db-b95f-fd2a90a1d029	ONT_GM12878_R2	hg38_SIRV	chr5	69167161	69177688	+	9	1461	15817	56570	ENSG00000134057.14	ENST00000256442.9	CCNB1	CCNB1-201	Known	Known	None	0.25	None	None	None	None
f3ddfa83-7a3d-4a68-ad5b-47d23684c5e5	ONT_GM12878_R1	hg38_SIRV	chr15	48332216	48342409	+	6	856	41180	142777	ENSG00000128951.13	ENST00000455976.6	DUT	DUT-202	Known	Known	None	0.30000001192092896	None	None	None	None
0bec6b07-8778-4ff6-9081-bf3f4a04fb49	ONT_GM12878_R2	hg38_SIRV	chr22	22758743	22901458	+	4	872	54816	282497	ENSG00000211666.2	ENCODEHT000282497	IGLV2-14	ENCODEHT000282497	Known	NIC	None	0.25	None	None	None	None
d7d461a5-e644-447e-a2e1-2c683dbeb42f	ONT_GM12878_R2	hg38_SIRV	chr7	21902193	21900912	-	1	1275	20997	283585	ENSG00000164649.19	ENCODEHT000283585	CDCA7L	ENCODEHT000283585	Known	Genomic	None	0.10000000149011612	None	None	None	None
7a27499c-e307-409a-9764-6c0317d10194	ONT_GM12878_R1	hg38_SIRV	chr11	17077482	17074400	-	5	471	31081	106948	ENSG00000110700.6	ENST00000525828.1	RPS13	RPS13-203	Known	Known	None	0.3499999940395355	None	None	None	None
cf26397b-4cc0-4a78-81e2-0c07f819bfcc	ONT_GM12878_R2	hg38_SIRV	chr17	8379877	8377540	-	2	235	45416	160008	ENSG00000161970.14	ENST00000578069.1	RPL26	RPL26-202	Known	Known	None	0.550000011920929	None	None	None	None
m54284U_191111_172039/130549328/ccs	PB_GM12878_R2	hg38_SIRV	chr16	20900413	20925004	+	4	1380	43242	151115	ENSG00000102897.9	ENST00000439021.5	LYRM1	LYRM1-204	Known	Known	None	0.15000000596046448	None	None	None	None
01ca86b6-cc42-44af-8a13-a3ff6c49bad9	ONT_GM12878_R2	hg38_SIRV	chr4	70656242	70655556	-	1	535	13364	283360	ENSG00000132465.10	ENCODEHT000283360	JCHAIN	ENCODEHT000283360	Known	Genomic	None	0.30000001192092896	None	None	None	None
m54284U_191110_105540/76612747/ccs	PB_GM12878_R1	hg38_SIRV	chr19	1104058	1106780	+	7	788	49281	175112	ENSG00000167468.16	ENST00000354171.12	GPX4	GPX4-201	Known	Known	None	0.10000000149011612	None	None	None	None
ce360552-259e-40a5-a1a8-d680697fa754	ONT_GM12878_R2	hg38_SIRV	chr14	20469417	20477083	+	6	1448	38195	132781	ENSG00000198805.11	ENST00000361505.9	PNP	PNP-201	Known	Known	None	0.30000001192092896	None	None	None	None
e1e15f32-e9be-4531-bf90-1b62727bcf6e	ONT_GM12878_R2	hg38_SIRV	chr7	21901137	21900912	-	1	226	20997	283585	ENSG00000164649.19	ENCODEHT000283585	CDCA7L	ENCODEHT000283585	Known	Genomic	None	0.10000000149011612	None	None	None	None
m54284U_191110_105540/48825292/ccs	PB_GM12878_R1	hg38_SIRV	chr2	37231718	37214936	-	9	2411	5913	283894	ENSG00000115816.14	ENCODEHT000283894	CEBPZ	ENCODEHT000283894	Known	ISM	Prefix	0.6000000238418579	None	None	None	None
451f9f62-49a4-429a-a1f3-f3d4973a348d	ONT_GM12878_R2	hg38_SIRV	chr22	22758734	22901437	+	3	860	54816	282506	ENSG00000211666.2	ENCODEHT000282506	IGLV2-14	ENCODEHT000282506	Known	NIC	None	0.25	None	None	None	None
m54284U_191110_105540/126748740/ccs	PB_GM12878_R1	hg38_SIRV	chr1	8878686	8861010	-	12	1771	298	1291	ENSG00000074800.15	ENST00000234590.10	ENO1	ENO1-201	Known	Known	None	0.25	None	None	None	None
05bfc818-f497-4ebe-bb6e-0c33d1d4e1b3	ONT_GM12878_R2	hg38_SIRV	chr7	21901906	21900912	-	1	1001	20997	283585	ENSG00000164649.19	ENCODEHT000283585	CDCA7L	ENCODEHT000283585	Known	Genomic	None	0.10000000149011612	None	None	None	None
019f712a-b3ec-48e2-b7f6-05a783b39f16	ONT_GM12878_R1	hg38_SIRV	chr15	48332216	48342391	+	6	836	41180	142777	ENSG00000128951.13	ENST00000455976.6	DUT	DUT-202	Known	Known	None	0.6000000238418579	None	None	None	None
9c95921b-4a1a-4228-8258-ad9c12ae5877	ONT_GM12878_R2	hg38_SIRV	chr4	70656695	70655556	-	1	976	13364	283360	ENSG00000132465.10	ENCODEHT000283360	JCHAIN	ENCODEHT000283360	Known	Genomic	None	0.30000001192092896	None	None	None	None
a7a70d08-786a-46a9-b77e-cb46b0ae151c	ONT_GM12878_R2	hg38_SIRV	chr5	69167161	69174134	+	5	708	15817	282262	ENSG00000134057.14	ENCODEHT000282262	CCNB1	ENCODEHT000282262	Known	ISM	Prefix	0.20000000298023224	None	None	None	None
309d800e-acf2-4073-b00d-6d91738c0266	ONT_GM12878_R2	hg38_SIRV	chr14	20469417	20477063	+	6	1434	38195	132781	ENSG00000198805.11	ENST00000361505.9	PNP	PNP-201	Known	Known	None	0.550000011920929	None	None	None	None
538576eb-aa08-4116-be3a-02edf1d1227e	ONT_GM12878_R2	hg38_SIRV	chr22	22758734	22901437	+	3	856	54816	282506	ENSG00000211666.2	ENCODEHT000282506	IGLV2-14	ENCODEHT000282506	Known	NIC	None	0.25	None	None	None	None
m54284U_191111_172039/117113568/ccs	PB_GM12878_R2	hg38_SIRV	chr3	23917149	23919779	+	4	928	9635	34862	ENSG00000174748.20	ENST00000307839.9	RPL15	RPL15-201	Known	Known	None	0.550000011920929	None	None	None	None
de9822bb-4e05-4f1c-b42b-e8f70bea3955	ONT_GM12878_R2	hg38_SIRV	chr7	21901172	21900912	-	1	261	20997	283585	ENSG00000164649.19	ENCODEHT000283585	CDCA7L	ENCODEHT000283585	Known	Genomic	None	0.10000000149011612	None	None	None	None
m54284U_191110_105540/78840559/ccs	PB_GM12878_R1	hg38_SIRV	chr19	1104058	1106778	+	7	786	49281	175112	ENSG00000167468.16	ENST00000354171.12	GPX4	GPX4-201	Known	Known	None	0.05000000074505806	None	None	None	None
f2f2dfca-d8ef-47e7-bac5-bb61e12b0f3a	ONT_GM12878_R2	hg38_SIRV	chr17	8383183	8377540	-	4	494	45416	160003	ENSG00000161970.14	ENST00000648839.1	RPL26	RPL26-214	Known	Known	None	0.550000011920929	None	None	None	None
b0dc9db6-bb5a-48c0-bfd2-197f8cc1b17d	ONT_GM12878_R1	hg38_SIRV	chr11	17075548	17074400	-	3	263	31081	106944	ENSG00000110700.6	ENST00000531908.5	RPS13	RPS13-208	Known	Known	None	0.3499999940395355	None	None	None	None
m54284U_191111_172039/132319590/ccs	PB_GM12878_R2	hg38_SIRV	chr16	20900413	20924963	+	4	1339	43242	151115	ENSG00000102897.9	ENST00000439021.5	LYRM1	LYRM1-204	Known	Known	None	0.3499999940395355	None	None	None	None
811579e8-81ac-437f-8bea-cc9cbad607d6	ONT_GM12878_R1	hg38_SIRV	chr15	48332216	48342414	+	6	860	41180	142777	ENSG00000128951.13	ENST00000455976.6	DUT	DUT-202	Known	Known	None	0.25	None	None	None	None
c673868a-4127-4ca6-963c-f462cf35b0e3	ONT_GM12878_R2	hg38_SIRV	chr14	20469417	20477088	+	6	1465	38195	132781	ENSG00000198805.11	ENST00000361505.9	PNP	PNP-201	Known	Known	None	0.20000000298023224	None	None	None	None
ff3b6520-8ede-428e-ad28-eaefc82f565f	ONT_GM12878_R2	hg38_SIRV	chr22	22758701	22906811	+	3	845	54816	282565	ENSG00000211666.2	ENCODEHT000282565	IGLV2-14	ENCODEHT000282565	Known	NIC	None	0.25	None	None	None	None
638b91d9-e22c-49ad-acf4-8d61afbfc207	ONT_GM12878_R2	hg38_SIRV	chr5	69167161	69177688	+	9	1461	15817	56570	ENSG00000134057.14	ENST00000256442.9	CCNB1	CCNB1-201	Known	Known	None	0.25	None	None	None	None
m54284U_191110_105540/126813412/ccs	PB_GM12878_R1	hg38_SIRV	chr1	8878689	8861010	-	12	1774	298	1291	ENSG00000074800.15	ENST00000234590.10	ENO1	ENO1-201	Known	Known	None	0.25	None	None	None	None
m54284U_191110_105540/102827037/ccs	PB_GM12878_R1	hg38_SIRV	chr2	37231735	37214936	-	9	2428	5913	283894	ENSG00000115816.14	ENCODEHT000283894	CEBPZ	ENCODEHT000283894	Known	ISM	Prefix	0.6000000238418579	None	None	None	None
ecd38011-5429-4879-9201-5eba0ab60487	ONT_GM12878_R2	hg38_SIRV	chr4	70662235	70655575	-	3	1171	13364	283354	ENSG00000132465.10	ENCODEHT000283354	JCHAIN	ENCODEHT000283354	Known	ISM	Suffix	0.30000001192092896	None	None	None	None
m54284U_191110_105540/81003922/ccs	PB_GM12878_R1	hg38_SIRV	chr19	1104058	1106777	+	7	785	49281	175112	ENSG00000167468.16	ENST00000354171.12	GPX4	GPX4-201	Known	Known	None	0.10000000149011612	None	None	None	None
710efdc3-ce03-49f2-8e43-21835723754b	ONT_GM12878_R2	hg38_SIRV	chr14	20469417	20477084	+	6	1461	38195	132781	ENSG00000198805.11	ENST00000361505.9	PNP	PNP-201	Known	Known	None	0.25	None	None	None	None
m54284U_191110_105540/525114/ccs	PB_GM12878_R1	hg38_SIRV	chr7	21945896	21900914	-	11	2905	20997	283597	ENSG00000164649.19	ENCODEHT000283597	CDCA7L	ENCODEHT000283597	Known	NIC	None	0.10000000149011612	None	None	None	None
6abb6c1b-2409-411c-9ebb-323335e0ce6e	ONT_GM12878_R2	hg38_SIRV	chr22	22758743	22901458	+	4	884	54816	282497	ENSG00000211666.2	ENCODEHT000282497	IGLV2-14	ENCODEHT000282497	Known	NIC	None	0.25	None	None	None	None
08d4adfd-09de-4a66-a2c0-43e3587ae141	ONT_GM12878_R1	hg38_SIRV	chr15	48332216	48342398	+	6	851	41180	142777	ENSG00000128951.13	ENST00000455976.6	DUT	DUT-202	Known	Known	None	0.44999998807907104	None	None	None	None
m54284U_191111_172039/117705222/ccs	PB_GM12878_R2	hg38_SIRV	chr3	23917149	23919549	+	4	698	9635	34862	ENSG00000174748.20	ENST00000307839.9	RPL15	RPL15-201	Known	Known	None	0.15000000596046448	None	None	None	None
8241bbd3-b1c5-4c59-b5f9-864947aa7643	ONT_GM12878_R2	hg38_SIRV	chr17	8382319	8377626	-	3	468	45416	271828	ENSG00000161970.14	ENCODEHT000271828	RPL26	ENCODEHT000271828	Known	ISM	Suffix	0.550000011920929	None	None	None	None
cc603d81-0116-461b-8461-debc0dbca6d7	ONT_GM12878_R2	hg38_SIRV	chr5	69167161	69171390	+	4	586	15817	283905	ENSG00000134057.14	ENCODEHT000283905	CCNB1	ENCODEHT000283905	Known	ISM	Prefix	0.25	None	None	None	None
ec3e75f3-7693-4956-81f0-a21be274f62a	ONT_GM12878_R1	hg38_SIRV	chr11	17077655	17074400	-	6	497	31081	106947	ENSG00000110700.6	ENST00000525634.5	RPS13	RPS13-202	Known	Known	None	0.3499999940395355	None	None	None	None
m54284U_191110_105540/127140719/ccs	PB_GM12878_R1	hg38_SIRV	chr1	8878646	8861010	-	12	1731	298	1291	ENSG00000074800.15	ENST00000234590.10	ENO1	ENO1-201	Known	Known	None	0.25	None	None	None	None
m54284U_191111_172039/141624960/ccs	PB_GM12878_R2	hg38_SIRV	chr16	20900413	20925004	+	4	1374	43242	151115	ENSG00000102897.9	ENST00000439021.5	LYRM1	LYRM1-204	Known	Known	None	0.15000000596046448	None	None	None	None
03d6144a-011b-4b38-b6e1-c0763a315bff	ONT_GM12878_R2	hg38_SIRV	chr22	22758743	22901452	+	4	878	54816	282497	ENSG00000211666.2	ENCODEHT000282497	IGLV2-14	ENCODEHT000282497	Known	NIC	None	0.3499999940395355	None	None	None	None
m54284U_191110_105540/108725168/ccs	PB_GM12878_R1	hg38_SIRV	chr14	20469418	20477083	+	6	1459	38195	132781	ENSG00000198805.11	ENST00000361505.9	PNP	PNP-201	Known	Known	None	0.30000001192092896	None	None	None	None
m54284U_191110_105540/108005501/ccs	PB_GM12878_R1	hg38_SIRV	chr2	37231604	37214936	-	9	2297	5913	283894	ENSG00000115816.14	ENCODEHT000283894	CEBPZ	ENCODEHT000283894	Known	ISM	Prefix	0.6000000238418579	None	None	None	None
m54284U_191110_105540/86967213/ccs	PB_GM12878_R1	hg38_SIRV	chr19	1104058	1106787	+	7	795	49281	175112	ENSG00000167468.16	ENST00000354171.12	GPX4	GPX4-201	Known	Known	None	0.10000000149011612	None	None	None	None
m54284U_191110_105540/13894805/ccs	PB_GM12878_R1	hg38_SIRV	chr7	21945873	21900913	-	9	2686	20997	73913	ENSG00000164649.19	ENST00000373934.4	CDCA7L	CDCA7L-202	Known	Known	None	0.10000000149011612	None	None	None	None
m54284U_191110_105540/61014615/ccs	PB_GM12878_R1	hg38_SIRV	chr4	70666507	70655552	-	4	1274	13364	49072	ENSG00000132465.10	ENST00000254801.8	JCHAIN	JCHAIN-201	Known	Known	None	0.30000001192092896	None	None	None	None
78f89d3e-61c5-43ae-89f8-df7ab21c5147	ONT_GM12878_R2	hg38_SIRV	chr15	48332216	48342415	+	6	855	41180	142777	ENSG00000128951.13	ENST00000455976.6	DUT	DUT-202	Known	Known	None	0.25	None	None	None	None
9bd39cf0-38d7-4bd2-a06b-28fb0839b84a	ONT_GM12878_R2	hg38_SIRV	chr22	22758702	22901429	+	3	864	54816	282531	ENSG00000211666.2	ENCODEHT000282531	IGLV2-14	ENCODEHT000282531	Known	NIC	None	0.3499999940395355	None	None	None	None
m54284U_191111_172039/133104599/ccs	PB_GM12878_R2	hg38_SIRV	chr14	20469418	20477065	+	6	1441	38195	132781	ENSG00000198805.11	ENST00000361505.9	PNP	PNP-201	Known	Known	None	0.6499999761581421	None	None	None	None
m54284U_191111_172039/117770668/ccs	PB_GM12878_R2	hg38_SIRV	chr3	23917149	23919551	+	4	700	9635	34862	ENSG00000174748.20	ENST00000307839.9	RPL15	RPL15-201	Known	Known	None	0.20000000298023224	None	None	None	None
77f8e85b-85f0-44e0-a692-aefccc5ca0e9	ONT_GM12878_R2	hg38_SIRV	chr17	8383183	8377540	-	4	494	45416	160003	ENSG00000161970.14	ENST00000648839.1	RPL26	RPL26-214	Known	Known	None	0.550000011920929	None	None	None	None
51a43ae0-3fb7-4bc3-b7a4-b7a81838c6a4	ONT_GM12878_R1	hg38_SIRV	chr11	17075540	17074400	-	3	255	31081	106944	ENSG00000110700.6	ENST00000531908.5	RPS13	RPS13-208	Known	Known	None	0.3499999940395355	None	None	None	None
m54284U_191110_105540/88148308/ccs	PB_GM12878_R1	hg38_SIRV	chr19	1104058	1106777	+	7	785	49281	175112	ENSG00000167468.16	ENST00000354171.12	GPX4	GPX4-201	Known	Known	None	0.10000000149011612	None	None	None	None
m54284U_191111_172039/144769435/ccs	PB_GM12878_R2	hg38_SIRV	chr16	20900413	20925005	+	4	1381	43242	151115	ENSG00000102897.9	ENST00000439021.5	LYRM1	LYRM1-204	Known	Known	None	0.10000000149011612	None	None	None	None
1491092c-ad34-4277-8b09-e90f24c35a0f	ONT_GM12878_R1	hg38_SIRV	chr11	17077655	17074400	-	6	494	31081	283906	ENSG00000110700.6	ENCODEHT000283906	RPS13	ENCODEHT000283906	Known	NIC	None	0.3499999940395355	None	None	None	None
7aad2254-792c-400f-9eab-1ece3b563608	ONT_GM12878_R2	hg38_SIRV	chr22	22758702	22901386	+	3	800	54816	282531	ENSG00000211666.2	ENCODEHT000282531	IGLV2-14	ENCODEHT000282531	Known	NIC	None	0.30000001192092896	None	None	None	None
m54284U_191110_105540/127666529/ccs	PB_GM12878_R1	hg38_SIRV	chr1	8867257	8861014	-	7	1345	298	238995	ENSG00000074800.15	ENCODEHT000238995	ENO1	ENCODEHT000238995	Known	ISM	Suffix	0.25	None	None	None	None
9df3062b-03d1-46b8-b0a5-383a607b05ad	ONT_GM12878_R2	hg38_SIRV	chr5	69167161	69177663	+	9	1446	15817	56570	ENSG00000134057.14	ENST00000256442.9	CCNB1	CCNB1-201	Known	Known	None	0.44999998807907104	None	None	None	None
c14c92f7-3fa5-4bd5-9c7b-ce3e1b4debcf	ONT_GM12878_R1	hg38_SIRV	chr14	20469418	20477088	+	6	1471	38195	132781	ENSG00000198805.11	ENST00000361505.9	PNP	PNP-201	Known	Known	None	0.20000000298023224	None	None	None	None
m54284U_191111_172039/36504242/ccs	PB_GM12878_R2	hg38_SIRV	chr2	37231729	37214936	-	9	2422	5913	283894	ENSG00000115816.14	ENCODEHT000283894	CEBPZ	ENCODEHT000283894	Known	ISM	Prefix	0.6000000238418579	None	None	None	None
m54284U_191110_105540/27460767/ccs	PB_GM12878_R1	hg38_SIRV	chr7	21904229	21900912	-	3	1615	20997	283764	ENSG00000164649.19	ENCODEHT000283764	CDCA7L	ENCODEHT000283764	Known	ISM	Suffix	0.10000000149011612	None	None	None	None
43697b52-7cd1-4bed-96ca-db9a1955e821	ONT_GM12878_R2	hg38_SIRV	chr15	48332216	48342402	+	6	855	41180	142777	ENSG00000128951.13	ENST00000455976.6	DUT	DUT-202	Known	Known	None	0.3499999940395355	None	None	None	None
f619fe4a-e70f-44ba-b083-22d23fa8de49	ONT_GM12878_R1	hg38_SIRV	chr14	20469418	20477083	+	6	1457	38195	283907	ENSG00000198805.11	ENCODEHT000283907	PNP	ENCODEHT000283907	Known	NNC	None	0.30000001192092896	None	None	None	None
a50be720-87a6-4c22-af2b-deadaebcbdce	ONT_GM12878_R2	hg38_SIRV	chr22	22758743	22901461	+	4	887	54816	282497	ENSG00000211666.2	ENCODEHT000282497	IGLV2-14	ENCODEHT000282497	Known	NIC	None	0.10000000149011612	None	None	None	None
m54284U_191110_105540/136840700/ccs	PB_GM12878_R1	hg38_SIRV	chr4	70666513	70655552	-	4	1280	13364	49072	ENSG00000132465.10	ENST00000254801.8	JCHAIN	JCHAIN-201	Known	Known	None	0.30000001192092896	None	None	None	None
m54284U_191110_105540/96012304/ccs	PB_GM12878_R1	hg38_SIRV	chr19	1104058	1106770	+	7	778	49281	175112	ENSG00000167468.16	ENST00000354171.12	GPX4	GPX4-201	Known	Known	None	0.30000001192092896	None	None	None	None
m54284U_191110_105540/127730707/ccs	PB_GM12878_R1	hg38_SIRV	chr1	8878689	8861010	-	12	1774	298	1291	ENSG00000074800.15	ENST00000234590.10	ENO1	ENO1-201	Known	Known	None	0.25	None	None	None	None
m54284U_191111_172039/118491980/ccs	PB_GM12878_R2	hg38_SIRV	chr3	23917149	23919799	+	4	948	9635	34862	ENSG00000174748.20	ENST00000307839.9	RPL15	RPL15-201	Known	Known	None	0.15000000596046448	None	None	None	None
m54284U_191110_105540/2229977/ccs	PB_GM12878_R1	hg38_SIRV	chr5	69167162	69177694	+	9	1466	15817	56570	ENSG00000134057.14	ENST00000256442.9	CCNB1	CCNB1-201	Known	Known	None	0.25	None	None	None	None
7dcb9c7b-31e0-43c2-910d-6344b747f8e5	ONT_GM12878_R2	hg38_SIRV	chr17	8383182	8377540	-	4	493	45416	160003	ENSG00000161970.14	ENST00000648839.1	RPL26	RPL26-214	Known	Known	None	0.550000011920929	None	None	None	None
m54284U_191111_172039/148177510/ccs	PB_GM12878_R2	hg38_SIRV	chr16	20900413	20925004	+	4	1380	43242	151115	ENSG00000102897.9	ENST00000439021.5	LYRM1	LYRM1-204	Known	Known	None	0.15000000596046448	None	None	None	None
m54284U_191110_105540/42601209/ccs	PB_GM12878_R1	hg38_SIRV	chr7	21945898	21900913	-	10	2849	20997	73912	ENSG00000164649.19	ENST00000406877.7	CDCA7L	CDCA7L-203	Known	Known	None	0.10000000149011612	None	None	None	None
8125b5c0-9554-4de9-b442-c43e79a11c50	ONT_GM12878_R2	hg38_SIRV	chr22	22758702	22901436	+	3	855	54816	282531	ENSG00000211666.2	ENCODEHT000282531	IGLV2-14	ENCODEHT000282531	Known	NIC	None	0.25	None	None	None	None
c8e1b336-1e64-4f87-b10d-468a96d67f3e	ONT_GM12878_R1	hg38_SIRV	chr14	20469418	20477083	+	6	1459	38195	132781	ENSG00000198805.11	ENST00000361505.9	PNP	PNP-201	Known	Known	None	0.30000001192092896	None	None	None	None
246c8c5b-7c4b-4ce5-a733-0c6671f37312	ONT_GM12878_R2	hg38_SIRV	chr15	48332216	48342502	+	6	944	41180	142777	ENSG00000128951.13	ENST00000455976.6	DUT	DUT-202	Known	Known	None	0.4000000059604645	None	None	None	None
m54284U_191111_172039/80807375/ccs	PB_GM12878_R2	hg38_SIRV	chr2	37231717	37214936	-	9	2410	5913	283894	ENSG00000115816.14	ENCODEHT000283894	CEBPZ	ENCODEHT000283894	Known	ISM	Prefix	0.6000000238418579	None	None	None	None
m54284U_191110_105540/128254880/ccs	PB_GM12878_R1	hg38_SIRV	chr1	8878688	8861010	-	12	1773	298	1291	ENSG00000074800.15	ENST00000234590.10	ENO1	ENO1-201	Known	Known	None	0.25	None	None	None	None
m54284U_191110_105540/96929794/ccs	PB_GM12878_R1	hg38_SIRV	chr19	1104058	1106777	+	7	785	49281	175112	ENSG00000167468.16	ENST00000354171.12	GPX4	GPX4-201	Known	Known	None	0.10000000149011612	None	None	None	None
ff91a5e4-df5e-409e-afcd-7ad93fdd37a7	ONT_GM12878_R2	hg38_SIRV	chr22	22758734	22901439	+	3	859	54816	282506	ENSG00000211666.2	ENCODEHT000282506	IGLV2-14	ENCODEHT000282506	Known	NIC	None	0.15000000596046448	None	None	None	None
31e023e5-5d01-4c42-b0b9-fffa73745959	ONT_GM12878_R1	hg38_SIRV	chr14	20469418	20477083	+	6	1460	38195	132781	ENSG00000198805.11	ENST00000361505.9	PNP	PNP-201	Known	Known	None	0.30000001192092896	None	None	None	None
df7cff1a-81e5-4211-b1a1-5de8cedb77a6	ONT_GM12878_R1	hg38_SIRV	chr11	17077655	17074400	-	6	497	31081	106947	ENSG00000110700.6	ENST00000525634.5	RPS13	RPS13-202	Known	Known	None	0.3499999940395355	None	None	None	None
0eca9a52-a147-4c16-9ff9-e13454d22b76	ONT_GM12878_R1	hg38_SIRV	chr4	70666497	70655552	-	4	1237	13364	49072	ENSG00000132465.10	ENST00000254801.8	JCHAIN	JCHAIN-201	Known	Known	None	0.30000001192092896	None	None	None	None
m54284U_191110_105540/5113862/ccs	PB_GM12878_R1	hg38_SIRV	chr5	69167162	69177692	+	9	1464	15817	56570	ENSG00000134057.14	ENST00000256442.9	CCNB1	CCNB1-201	Known	Known	None	0.30000001192092896	None	None	None	None
181b179e-04d7-45b8-8119-972e4defe2a6	ONT_GM12878_R2	hg38_SIRV	chr17	8382280	8377626	-	3	429	45416	271828	ENSG00000161970.14	ENCODEHT000271828	RPL26	ENCODEHT000271828	Known	ISM	Suffix	0.550000011920929	None	None	None	None
m54284U_191110_105540/44631240/ccs	PB_GM12878_R1	hg38_SIRV	chr7	21945885	21900915	-	10	2830	20997	283592	ENSG00000164649.19	ENCODEHT000283592	CDCA7L	ENCODEHT000283592	Known	NIC	None	0.10000000149011612	None	None	None	None
m54284U_191110_105540/98044760/ccs	PB_GM12878_R1	hg38_SIRV	chr19	1104058	1106781	+	7	793	49281	283908	ENSG00000167468.16	ENCODEHT000283908	GPX4	ENCODEHT000283908	Known	NNC	None	0.10000000149011612	None	None	None	None
m54284U_191111_172039/118622420/ccs	PB_GM12878_R2	hg38_SIRV	chr3	23917149	23919551	+	4	700	9635	34862	ENSG00000174748.20	ENST00000307839.9	RPL15	RPL15-201	Known	Known	None	0.20000000298023224	None	None	None	None
466ead4b-7e4a-4236-b179-739feb5e0822	ONT_GM12878_R2	hg38_SIRV	chr15	48332216	48342409	+	6	862	41180	142777	ENSG00000128951.13	ENST00000455976.6	DUT	DUT-202	Known	Known	None	0.30000001192092896	None	None	None	None
m54284U_191111_172039/151455246/ccs	PB_GM12878_R2	hg38_SIRV	chr16	20900413	20925004	+	4	1380	43242	151115	ENSG00000102897.9	ENST00000439021.5	LYRM1	LYRM1-204	Known	Known	None	0.15000000596046448	None	None	None	None
m54284U_191110_105540/128255562/ccs	PB_GM12878_R1	hg38_SIRV	chr1	8878692	8861010	-	12	1777	298	1291	ENSG00000074800.15	ENST00000234590.10	ENO1	ENO1-201	Known	Known	None	0.25	None	None	None	None
63c1f9e4-fae6-4344-91b5-e645b7b4afe6	ONT_GM12878_R1	hg38_SIRV	chr4	70656031	70655557	-	1	323	13364	283360	ENSG00000132465.10	ENCODEHT000283360	JCHAIN	ENCODEHT000283360	Known	Genomic	None	0.30000001192092896	None	None	None	None
db4b0d83-0fa8-4723-9e5c-29e5ad95621f	ONT_GM12878_R2	hg38_SIRV	chr22	22758743	22901459	+	4	885	54816	282497	ENSG00000211666.2	ENCODEHT000282497	IGLV2-14	ENCODEHT000282497	Known	NIC	None	0.20000000298023224	None	None	None	None
b6f754ec-ea99-4f48-ac15-e8228d240bf4	ONT_GM12878_R1	hg38_SIRV	chr14	20469418	20477061	+	6	1437	38195	132781	ENSG00000198805.11	ENST00000361505.9	PNP	PNP-201	Known	Known	None	0.550000011920929	None	None	None	None
m54284U_191111_172039/140380731/ccs	PB_GM12878_R2	hg38_SIRV	chr2	37231736	37214936	-	9	2429	5913	283894	ENSG00000115816.14	ENCODEHT000283894	CEBPZ	ENCODEHT000283894	Known	ISM	Prefix	0.6000000238418579	None	None	None	None
m54284U_191110_105540/13435128/ccs	PB_GM12878_R1	hg38_SIRV	chr5	69167162	69177694	+	9	1466	15817	56570	ENSG00000134057.14	ENST00000256442.9	CCNB1	CCNB1-201	Known	Known	None	0.25	None	None	None	None
5cfaf33e-6ca9-4e50-a1d1-ef6cff34ece3	ONT_GM12878_R1	hg38_SIRV	chr4	70655887	70655557	-	1	185	13364	283360	ENSG00000132465.10	ENCODEHT000283360	JCHAIN	ENCODEHT000283360	Known	Genomic	None	0.30000001192092896	None	None	None	None
379c5c53-1bfb-4e4a-990d-de0548ec56b7	ONT_GM12878_R1	hg38_SIRV	chr11	17077685	17074400	-	6	533	31081	106947	ENSG00000110700.6	ENST00000525634.5	RPS13	RPS13-202	Known	Known	None	0.3499999940395355	None	None	None	None
m54284U_191110_105540/101058369/ccs	PB_GM12878_R1	hg38_SIRV	chr19	1104058	1106775	+	7	783	49281	175112	ENSG00000167468.16	ENST00000354171.12	GPX4	GPX4-201	Known	Known	None	0.10000000149011612	None	None	None	None
m54284U_191110_105540/72353847/ccs	PB_GM12878_R1	hg38_SIRV	chr7	21945857	21900913	-	10	2808	20997	73912	ENSG00000164649.19	ENST00000406877.7	CDCA7L	CDCA7L-203	Known	Known	None	0.10000000149011612	None	None	None	None
m54284U_191111_172039/18023605/ccs	PB_GM12878_R2	hg38_SIRV	chr2	37215371	37217164	+	1	1177	5912	283893	ENSG00000218739.9	ENCODEHT000283893	CEBPZOS	ENCODEHT000283893	Known	Genomic	None	0.4000000059604645	None	None	None	None
03e22cc9-7fda-4541-a3c3-43d45e262648	ONT_GM12878_R2	hg38_SIRV	chr22	22758743	22901450	+	4	876	54816	282497	ENSG00000211666.2	ENCODEHT000282497	IGLV2-14	ENCODEHT000282497	Known	NIC	None	0.30000001192092896	None	None	None	None
31128fa5-2f25-4230-a2b0-95f59e1663aa	ONT_GM12878_R2	hg38_SIRV	chr17	8379847	8377540	-	2	205	45416	160008	ENSG00000161970.14	ENST00000578069.1	RPL26	RPL26-202	Known	Known	None	0.550000011920929	None	None	None	None
1c0e0e86-dc1d-4226-8c7e-1fb41801b415	ONT_GM12878_R1	hg38_SIRV	chr14	20469418	20477083	+	6	1459	38195	132781	ENSG00000198805.11	ENST00000361505.9	PNP	PNP-201	Known	Known	None	0.30000001192092896	None	None	None	None
m54284U_191110_105540/128714592/ccs	PB_GM12878_R1	hg38_SIRV	chr1	8878684	8861010	-	12	1769	298	1291	ENSG00000074800.15	ENST00000234590.10	ENO1	ENO1-201	Known	Known	None	0.25	None	None	None	None
m54284U_191111_172039/118752583/ccs	PB_GM12878_R2	hg38_SIRV	chr3	23917149	23919551	+	4	700	9635	34862	ENSG00000174748.20	ENST00000307839.9	RPL15	RPL15-201	Known	Known	None	0.20000000298023224	None	None	None	None
9d460fa4-79f3-4610-bc12-2f2f6800026c	ONT_GM12878_R2	hg38_SIRV	chr15	48332216	48342409	+	6	850	41180	142777	ENSG00000128951.13	ENST00000455976.6	DUT	DUT-202	Known	Known	None	0.30000001192092896	None	None	None	None
m54284U_191111_172039/161745738/ccs	PB_GM12878_R2	hg38_SIRV	chr16	20900413	20925004	+	4	1380	43242	151115	ENSG00000102897.9	ENST00000439021.5	LYRM1	LYRM1-204	Known	Known	None	0.15000000596046448	None	None	None	None
73edbb78-b513-47f7-8e3d-72fd5007d7cd	ONT_GM12878_R1	hg38_SIRV	chr4	70666496	70655552	-	4	1234	13364	49072	ENSG00000132465.10	ENST00000254801.8	JCHAIN	JCHAIN-201	Known	Known	None	0.30000001192092896	None	None	None	None
0e4b223d-8eaa-4e12-ad7f-a3f98fdd0d48	ONT_GM12878_R1	hg38_SIRV	chr14	20469418	20477079	+	6	1443	38195	132781	ENSG00000198805.11	ENST00000361505.9	PNP	PNP-201	Known	Known	None	0.3499999940395355	None	None	None	None
m54284U_191110_105540/21105322/ccs	PB_GM12878_R1	hg38_SIRV	chr5	69167162	69177739	+	9	1511	15817	56570	ENSG00000134057.14	ENST00000256442.9	CCNB1	CCNB1-201	Known	Known	None	0.30000001192092896	None	None	None	None
19e956c5-aa86-41a7-a60b-0766ca8af733	ONT_GM12878_R2	hg38_SIRV	chr22	22758702	22901432	+	3	852	54816	282526	ENSG00000211666.2	ENCODEHT000282526	IGLV2-14	ENCODEHT000282526	Known	NIC	None	0.25	None	None	None	None
m54284U_191110_105540/101059261/ccs	PB_GM12878_R1	hg38_SIRV	chr19	1104058	1106779	+	7	787	49281	175112	ENSG00000167468.16	ENST00000354171.12	GPX4	GPX4-201	Known	Known	None	0.05000000074505806	None	None	None	None
m54284U_191110_105540/86181571/ccs	PB_GM12878_R1	hg38_SIRV	chr7	21945859	21900913	-	9	2672	20997	73913	ENSG00000164649.19	ENST00000373934.4	CDCA7L	CDCA7L-202	Known	Known	None	0.10000000149011612	None	None	None	None
8afe2f13-ef35-4136-a970-47df78cd37e6	ONT_GM12878_R1	hg38_SIRV	chr11	17077703	17074400	-	6	551	31081	106947	ENSG00000110700.6	ENST00000525634.5	RPS13	RPS13-202	Known	Known	None	0.3499999940395355	None	None	None	None
m54284U_191110_105540/55970475/ccs	PB_GM12878_R1	hg38_SIRV	chr2	37231610	37215931	-	8	2632	5913	283909	ENSG00000115816.14	ENCODEHT000283909	CEBPZ	ENCODEHT000283909	Known	ISM	Prefix	0.6499999761581421	None	None	None	None
7411c819-7842-4f6e-ab8f-eab8294bcc0d	ONT_GM12878_R2	hg38_SIRV	chr17	8383178	8377540	-	4	483	45416	160003	ENSG00000161970.14	ENST00000648839.1	RPL26	RPL26-214	Known	Known	None	0.550000011920929	None	None	None	None
m54284U_191110_105540/128843902/ccs	PB_GM12878_R1	hg38_SIRV	chr1	8878686	8861010	-	12	1771	298	1291	ENSG00000074800.15	ENST00000234590.10	ENO1	ENO1-201	Known	Known	None	0.25	None	None	None	None
98c5e7c8-3659-42e4-8ce0-2175d4f6afc2	ONT_GM12878_R1	hg38_SIRV	chr4	70656167	70655557	-	1	446	13364	283360	ENSG00000132465.10	ENCODEHT000283360	JCHAIN	ENCODEHT000283360	Known	Genomic	None	0.30000001192092896	None	None	None	None
c67dce13-1b62-40d9-a330-d9f94e6a93f8	ONT_GM12878_R2	hg38_SIRV	chr15	48332216	48342359	+	5	793	41180	283910	ENSG00000128951.13	ENCODEHT000283910	DUT	ENCODEHT000283910	Known	NIC	None	0.4000000059604645	None	None	None	None
m54284U_191111_172039/118754142/ccs	PB_GM12878_R2	hg38_SIRV	chr3	23917149	23919653	+	4	802	9635	34862	ENSG00000174748.20	ENST00000307839.9	RPL15	RPL15-201	Known	Known	None	0.25	None	None	None	None
c7ab8234-a04e-4574-acf9-47199cc8505e	ONT_GM12878_R1	hg38_SIRV	chr14	20469418	20477083	+	6	1453	38195	132781	ENSG00000198805.11	ENST00000361505.9	PNP	PNP-201	Known	Known	None	0.30000001192092896	None	None	None	None
m54284U_191110_105540/92277091/ccs	PB_GM12878_R1	hg38_SIRV	chr7	21945896	21900913	-	10	2848	20997	73912	ENSG00000164649.19	ENST00000406877.7	CDCA7L	CDCA7L-203	Known	Known	None	0.10000000149011612	None	None	None	None
c2222af8-f2d2-4b0d-9910-871db3f1aee9	ONT_GM12878_R2	hg38_SIRV	chr22	22758714	22901434	+	3	849	54816	283911	ENSG00000211666.2	ENCODEHT000283911	IGLV2-14	ENCODEHT000283911	Known	NIC	None	0.25	None	None	None	None
m54284U_191110_105540/102500932/ccs	PB_GM12878_R1	hg38_SIRV	chr19	1104058	1106777	+	7	785	49281	175112	ENSG00000167468.16	ENST00000354171.12	GPX4	GPX4-201	Known	Known	None	0.10000000149011612	None	None	None	None
m54284U_191110_105540/31656641/ccs	PB_GM12878_R1	hg38_SIRV	chr5	69167162	69177758	+	9	1530	15817	56570	ENSG00000134057.14	ENST00000256442.9	CCNB1	CCNB1-201	Known	Known	None	0.25	None	None	None	None
c5fb8c4f-3baf-4174-956f-783a6cb8bbe4	ONT_GM12878_R1	hg38_SIRV	chr4	70656006	70655557	-	1	304	13364	283360	ENSG00000132465.10	ENCODEHT000283360	JCHAIN	ENCODEHT000283360	Known	Genomic	None	0.30000001192092896	None	None	None	None
m54284U_191111_172039/162662813/ccs	PB_GM12878_R2	hg38_SIRV	chr16	20900413	20925004	+	4	1380	43242	151115	ENSG00000102897.9	ENST00000439021.5	LYRM1	LYRM1-204	Known	Known	None	0.15000000596046448	None	None	None	None
56272d70-cd97-474f-85e4-9610fb192325	ONT_GM12878_R1	hg38_SIRV	chr14	20469418	20477068	+	6	1444	38195	132781	ENSG00000198805.11	ENST00000361505.9	PNP	PNP-201	Known	Known	None	0.6499999761581421	None	None	None	None
d4f941c7-42b4-43fb-a437-babc47b2931c	ONT_GM12878_R1	hg38_SIRV	chr11	17077655	17074400	-	6	503	31081	106947	ENSG00000110700.6	ENST00000525634.5	RPS13	RPS13-202	Known	Known	None	0.3499999940395355	None	None	None	None
m54284U_191110_105540/132055892/ccs	PB_GM12878_R1	hg38_SIRV	chr7	21945897	21900913	-	10	2848	20997	73912	ENSG00000164649.19	ENST00000406877.7	CDCA7L	CDCA7L-203	Known	Known	None	0.10000000149011612	None	None	None	None
2f76aa21-e87d-450c-a405-7bc654c06273	ONT_GM12878_R1	hg38_SIRV	chr4	70655899	70655557	-	1	185	13364	283360	ENSG00000132465.10	ENCODEHT000283360	JCHAIN	ENCODEHT000283360	Known	Genomic	None	0.30000001192092896	None	None	None	None
m54284U_191110_105540/129304196/ccs	PB_GM12878_R1	hg38_SIRV	chr1	8878684	8861010	-	12	1769	298	1291	ENSG00000074800.15	ENST00000234590.10	ENO1	ENO1-201	Known	Known	None	0.25	None	None	None	None
m54284U_191110_105540/107414032/ccs	PB_GM12878_R1	hg38_SIRV	chr19	1104058	1106777	+	7	785	49281	175112	ENSG00000167468.16	ENST00000354171.12	GPX4	GPX4-201	Known	Known	None	0.10000000149011612	None	None	None	None
c1662c66-85a9-45a5-8fcc-a3500d3496fc	ONT_GM12878_R2	hg38_SIRV	chr22	22758743	22901459	+	4	879	54816	282497	ENSG00000211666.2	ENCODEHT000282497	IGLV2-14	ENCODEHT000282497	Known	NIC	None	0.20000000298023224	None	None	None	None
m54284U_191111_172039/118948949/ccs	PB_GM12878_R2	hg38_SIRV	chr3	23917149	23920837	+	4	1986	9635	34862	ENSG00000174748.20	ENST00000307839.9	RPL15	RPL15-201	Known	Known	None	0.4000000059604645	None	None	None	None
f02977e3-ce5b-4448-84f3-a4805864f9da	ONT_GM12878_R1	hg38_SIRV	chr14	20469418	20477068	+	6	1444	38195	132781	ENSG00000198805.11	ENST00000361505.9	PNP	PNP-201	Known	Known	None	0.6499999761581421	None	None	None	None
a55e9a2e-b3d0-4762-b077-775bf26d27e5	ONT_GM12878_R1	hg38_SIRV	chr4	70656325	70655557	-	1	617	13364	283360	ENSG00000132465.10	ENCODEHT000283360	JCHAIN	ENCODEHT000283360	Known	Genomic	None	0.30000001192092896	None	None	None	None
f955c68f-ac19-416c-8683-94af0a3654e5	ONT_GM12878_R2	hg38_SIRV	chr17	8383178	8377540	-	4	489	45416	160003	ENSG00000161970.14	ENST00000648839.1	RPL26	RPL26-214	Known	Known	None	0.550000011920929	None	None	None	None
b7e21041-3f14-4d3d-8d7d-b4405d5d6cbf	ONT_GM12878_R2	hg38_SIRV	chr15	48332252	48334506	+	2	280	41180	283126	ENSG00000128951.13	ENCODEHT000283126	DUT	ENCODEHT000283126	Known	ISM	Both	0.4000000059604645	None	None	None	None
m54284U_191110_105540/140248369/ccs	PB_GM12878_R1	hg38_SIRV	chr7	21945882	21900915	-	10	2828	20997	283592	ENSG00000164649.19	ENCODEHT000283592	CDCA7L	ENCODEHT000283592	Known	NIC	None	0.10000000149011612	None	None	None	None
m54284U_191110_105540/32703684/ccs	PB_GM12878_R1	hg38_SIRV	chr5	69167162	69178045	+	9	1817	15817	56570	ENSG00000134057.14	ENST00000256442.9	CCNB1	CCNB1-201	Known	Known	None	0.15000000596046448	None	None	None	None
ec315f35-39d6-4b30-a6f5-5b18e7215a54	ONT_GM12878_R2	hg38_SIRV	chr22	22758743	22901458	+	4	884	54816	282497	ENSG00000211666.2	ENCODEHT000282497	IGLV2-14	ENCODEHT000282497	Known	NIC	None	0.25	None	None	None	None
m54284U_191110_105540/8521195/ccs	PB_GM12878_R1	hg38_SIRV	chr2	37231699	37216326	-	8	2405	5913	283909	ENSG00000115816.14	ENCODEHT000283909	CEBPZ	ENCODEHT000283909	Known	ISM	Prefix	0.3499999940395355	None	None	None	None
m54284U_191110_105540/115803552/ccs	PB_GM12878_R1	hg38_SIRV	chr19	1104058	1106777	+	7	794	49281	175112	ENSG00000167468.16	ENST00000354171.12	GPX4	GPX4-201	Known	Known	None	0.10000000149011612	None	None	None	None
656788cd-d5a9-41a7-bcb9-ae5348e4d9fe	ONT_GM12878_R1	hg38_SIRV	chr14	20469418	20477086	+	6	1456	38195	132781	ENSG00000198805.11	ENST00000361505.9	PNP	PNP-201	Known	Known	None	0.20000000298023224	None	None	None	None
3a07b59b-3c34-4b7f-a606-2bf2722c23e4	ONT_GM12878_R1	hg38_SIRV	chr11	17077646	17074400	-	6	494	31081	106947	ENSG00000110700.6	ENST00000525634.5	RPS13	RPS13-202	Known	Known	None	0.3499999940395355	None	None	None	None
m54284U_191111_172039/164364601/ccs	PB_GM12878_R2	hg38_SIRV	chr16	20900413	20925002	+	4	1378	43242	151115	ENSG00000102897.9	ENST00000439021.5	LYRM1	LYRM1-204	Known	Known	None	0.15000000596046448	None	None	None	None
m54284U_191110_105540/129305343/ccs	PB_GM12878_R1	hg38_SIRV	chr1	8878676	8861010	-	12	1761	298	1291	ENSG00000074800.15	ENST00000234590.10	ENO1	ENO1-201	Known	Known	None	0.25	None	None	None	None
7a779ca8-9661-4afe-97cd-b129dd65a4ac	ONT_GM12878_R2	hg38_SIRV	chr4	70666529	70655552	-	4	1277	13364	49072	ENSG00000132465.10	ENST00000254801.8	JCHAIN	JCHAIN-201	Known	Known	None	0.30000001192092896	None	None	None	None
fc75122d-9803-47ce-9b5e-d9f1e746c2ec	ONT_GM12878_R2	hg38_SIRV	chr22	22758743	22901458	+	4	877	54816	282497	ENSG00000211666.2	ENCODEHT000282497	IGLV2-14	ENCODEHT000282497	Known	NIC	None	0.25	None	None	None	None
m54284U_191110_105540/156435086/ccs	PB_GM12878_R1	hg38_SIRV	chr7	21945898	21900913	-	9	2711	20997	73913	ENSG00000164649.19	ENST00000373934.4	CDCA7L	CDCA7L-202	Known	Known	None	0.10000000149011612	None	None	None	None
cba532c7-acfb-4c84-879a-983fe2f88e06	ONT_GM12878_R2	hg38_SIRV	chr15	48332216	48342418	+	6	857	41180	142777	ENSG00000128951.13	ENST00000455976.6	DUT	DUT-202	Known	Known	None	0.25	None	None	None	None
m54284U_191111_172039/119014516/ccs	PB_GM12878_R2	hg38_SIRV	chr3	23917149	23920836	+	4	2051	9635	34866	ENSG00000174748.20	ENST00000435882.6	RPL15	RPL15-208	Known	Known	None	0.44999998807907104	None	None	None	None
6e37539f-4891-4d5e-9bb9-f935e97b0941	ONT_GM12878_R1	hg38_SIRV	chr14	20469418	20477083	+	6	1452	38195	132781	ENSG00000198805.11	ENST00000361505.9	PNP	PNP-201	Known	Known	None	0.30000001192092896	None	None	None	None
m54284U_191110_105540/65996852/ccs	PB_GM12878_R1	hg38_SIRV	chr5	69167162	69177694	+	9	1466	15817	56570	ENSG00000134057.14	ENST00000256442.9	CCNB1	CCNB1-201	Known	Known	None	0.25	None	None	None	None
8f2aaa2c-1edc-4d12-8dda-d71859abd8dc	ONT_GM12878_R2	hg38_SIRV	chr4	70656173	70655557	-	1	465	13364	283360	ENSG00000132465.10	ENCODEHT000283360	JCHAIN	ENCODEHT000283360	Known	Genomic	None	0.30000001192092896	None	None	None	None
96279206-38ee-4d22-9031-1739c44289e6	ONT_GM12878_R2	hg38_SIRV	chr17	8383174	8377540	-	4	496	45416	272247	ENSG00000161970.14	ENCODEHT000272247	RPL26	ENCODEHT000272247	Known	NIC	None	0.550000011920929	None	None	None	None
m54284U_191110_105540/120260747/ccs	PB_GM12878_R1	hg38_SIRV	chr19	1104058	1106779	+	7	787	49281	175112	ENSG00000167468.16	ENST00000354171.12	GPX4	GPX4-201	Known	Known	None	0.05000000074505806	None	None	None	None
bc49e5bf-efa4-44f4-85da-bcd996f53c49	ONT_GM12878_R2	hg38_SIRV	chr22	22758743	22901443	+	4	861	54816	282497	ENSG00000211666.2	ENCODEHT000282497	IGLV2-14	ENCODEHT000282497	Known	NIC	None	0.3499999940395355	None	None	None	None
1ecfdf10-b31a-4d17-a62c-114629b4686a	ONT_GM12878_R1	hg38_SIRV	chr14	20469418	20477087	+	6	1463	38195	132781	ENSG00000198805.11	ENST00000361505.9	PNP	PNP-201	Known	Known	None	0.25	None	None	None	None
cffde432-8a5d-4d2c-b38b-0aca8ce516e5	ONT_GM12878_R2	hg38_SIRV	chr4	70655973	70655557	-	1	265	13364	283360	ENSG00000132465.10	ENCODEHT000283360	JCHAIN	ENCODEHT000283360	Known	Genomic	None	0.30000001192092896	None	None	None	None
m54284U_191110_105540/129434008/ccs	PB_GM12878_R1	hg38_SIRV	chr1	8878686	8861010	-	12	1771	298	1291	ENSG00000074800.15	ENST00000234590.10	ENO1	ENO1-201	Known	Known	None	0.25	None	None	None	None
m54284U_191110_105540/160564072/ccs	PB_GM12878_R1	hg38_SIRV	chr7	21945888	21900913	-	10	2839	20997	73912	ENSG00000164649.19	ENST00000406877.7	CDCA7L	CDCA7L-203	Known	Known	None	0.10000000149011612	None	None	None	None
m54284U_191110_105540/32440729/ccs	PB_GM12878_R1	hg38_SIRV	chr2	37231713	37216362	-	8	2383	5913	283909	ENSG00000115816.14	ENCODEHT000283909	CEBPZ	ENCODEHT000283909	Known	ISM	Prefix	0.6000000238418579	None	None	None	None
m54284U_191111_172039/165740736/ccs	PB_GM12878_R2	hg38_SIRV	chr16	20900413	20925004	+	4	1380	43242	151115	ENSG00000102897.9	ENST00000439021.5	LYRM1	LYRM1-204	Known	Known	None	0.15000000596046448	None	None	None	None
6eb3c8fe-a0bd-4014-95a2-26eda5ec21f9	ONT_GM12878_R2	hg38_SIRV	chr15	48332216	48342564	+	6	1017	41180	142777	ENSG00000128951.13	ENST00000455976.6	DUT	DUT-202	Known	Known	None	0.05000000074505806	None	None	None	None
3d3d5d68-38df-4a2a-b44e-8fbcf9eb04d9	ONT_GM12878_R2	hg38_SIRV	chr22	22758702	22901441	+	3	855	54816	282531	ENSG00000211666.2	ENCODEHT000282531	IGLV2-14	ENCODEHT000282531	Known	NIC	None	0.10000000149011612	None	None	None	None
m54284U_191110_105540/74582010/ccs	PB_GM12878_R1	hg38_SIRV	chr5	69167162	69178235	+	9	2007	15817	56570	ENSG00000134057.14	ENST00000256442.9	CCNB1	CCNB1-201	Known	Known	None	0.44999998807907104	None	None	None	None
829fac2c-0e9a-4582-a7e2-a69da77a7b41	ONT_GM12878_R1	hg38_SIRV	chr11	17077678	17074400	-	6	526	31081	106947	ENSG00000110700.6	ENST00000525634.5	RPS13	RPS13-202	Known	Known	None	0.3499999940395355	None	None	None	None
m54284U_191110_105540/125043954/ccs	PB_GM12878_R1	hg38_SIRV	chr19	1104058	1106772	+	7	780	49281	175112	ENSG00000167468.16	ENST00000354171.12	GPX4	GPX4-201	Known	Known	None	0.25	None	None	None	None
f60b0bbd-0a84-4ed9-ab22-b07082047c58	ONT_GM12878_R2	hg38_SIRV	chr4	70656161	70655557	-	1	438	13364	283360	ENSG00000132465.10	ENCODEHT000283360	JCHAIN	ENCODEHT000283360	Known	Genomic	None	0.30000001192092896	None	None	None	None
bca6b4b6-8297-4f2b-8592-04ef71acdd16	ONT_GM12878_R1	hg38_SIRV	chr14	20469418	20477086	+	6	1462	38195	132781	ENSG00000198805.11	ENST00000361505.9	PNP	PNP-201	Known	Known	None	0.20000000298023224	None	None	None	None
m54284U_191111_172039/119538200/ccs	PB_GM12878_R2	hg38_SIRV	chr3	23917149	23920836	+	4	1985	9635	34862	ENSG00000174748.20	ENST00000307839.9	RPL15	RPL15-201	Known	Known	None	0.44999998807907104	None	None	None	None
e125ff98-4bf1-433a-95a0-be9bc4dab324	ONT_GM12878_R2	hg38_SIRV	chr17	8383181	8377540	-	4	492	45416	160003	ENSG00000161970.14	ENST00000648839.1	RPL26	RPL26-214	Known	Known	None	0.550000011920929	None	None	None	None
m54284U_191110_105540/174983246/ccs	PB_GM12878_R1	hg38_SIRV	chr7	21945895	21900913	-	10	2846	20997	73912	ENSG00000164649.19	ENST00000406877.7	CDCA7L	CDCA7L-203	Known	Known	None	0.10000000149011612	None	None	None	None
7d6e1dbb-e96b-47af-870a-e571e6b131bd	ONT_GM12878_R2	hg38_SIRV	chr22	22758743	22901443	+	4	869	54816	282497	ENSG00000211666.2	ENCODEHT000282497	IGLV2-14	ENCODEHT000282497	Known	NIC	None	0.3499999940395355	None	None	None	None
m54284U_191110_105540/129697832/ccs	PB_GM12878_R1	hg38_SIRV	chr1	8878690	8861010	-	12	1775	298	1291	ENSG00000074800.15	ENST00000234590.10	ENO1	ENO1-201	Known	Known	None	0.25	None	None	None	None
38459122-1b3e-4dcb-8ec0-7aaa77582f2d	ONT_GM12878_R2	hg38_SIRV	chr4	70655899	70655557	-	1	191	13364	283360	ENSG00000132465.10	ENCODEHT000283360	JCHAIN	ENCODEHT000283360	Known	Genomic	None	0.30000001192092896	None	None	None	None
a9bf02d6-df90-47db-b770-c2f840e5f73c	ONT_GM12878_R2	hg38_SIRV	chr15	48332216	48342385	+	6	823	41180	142777	ENSG00000128951.13	ENST00000455976.6	DUT	DUT-202	Known	Known	None	0.6499999761581421	None	None	None	None
e6e783f7-0115-4682-bb4a-f8847478dac5	ONT_GM12878_R1	hg38_SIRV	chr14	20469418	20477087	+	6	1457	38195	132781	ENSG00000198805.11	ENST00000361505.9	PNP	PNP-201	Known	Known	None	0.25	None	None	None	None
m54284U_191110_105540/79036778/ccs	PB_GM12878_R1	hg38_SIRV	chr5	69167162	69177692	+	9	1464	15817	56570	ENSG00000134057.14	ENST00000256442.9	CCNB1	CCNB1-201	Known	Known	None	0.30000001192092896	None	None	None	None
m54284U_191111_172039/175572457/ccs	PB_GM12878_R2	hg38_SIRV	chr16	20900413	20925004	+	4	1380	43242	151115	ENSG00000102897.9	ENST00000439021.5	LYRM1	LYRM1-204	Known	Known	None	0.15000000596046448	None	None	None	None
m54284U_191110_105540/125306578/ccs	PB_GM12878_R1	hg38_SIRV	chr19	1104058	1106780	+	7	788	49281	175112	ENSG00000167468.16	ENST00000354171.12	GPX4	GPX4-201	Known	Known	None	0.10000000149011612	None	None	None	None
m54284U_191110_105540/46597765/ccs	PB_GM12878_R1	hg38_SIRV	chr2	37231699	37216362	-	8	2369	5913	283909	ENSG00000115816.14	ENCODEHT000283909	CEBPZ	ENCODEHT000283909	Known	ISM	Prefix	0.6000000238418579	None	None	None	None
56ea7029-03ec-4dce-8b6c-136903bf07a3	ONT_GM12878_R2	hg38_SIRV	chr22	22758743	22901459	+	4	885	54816	282497	ENSG00000211666.2	ENCODEHT000282497	IGLV2-14	ENCODEHT000282497	Known	NIC	None	0.20000000298023224	None	None	None	None
0b384f91-7f5d-4f0b-b53b-8539801b5e67	ONT_GM12878_R2	hg38_SIRV	chr4	70656375	70655557	-	1	653	13364	283360	ENSG00000132465.10	ENCODEHT000283360	JCHAIN	ENCODEHT000283360	Known	Genomic	None	0.30000001192092896	None	None	None	None
ff5518e5-4f9d-4d6e-ad40-9f5139475606	ONT_GM12878_R2	hg38_SIRV	chr17	8382319	8377626	-	3	468	45416	271828	ENSG00000161970.14	ENCODEHT000271828	RPL26	ENCODEHT000271828	Known	ISM	Suffix	0.550000011920929	None	None	None	None
m54284U_191111_172039/10158950/ccs	PB_GM12878_R2	hg38_SIRV	chr7	21945898	21900913	-	10	2849	20997	73912	ENSG00000164649.19	ENST00000406877.7	CDCA7L	CDCA7L-203	Known	Known	None	0.10000000149011612	None	None	None	None
40d3247f-61d9-48ec-ac48-fe60dab9ae2c	ONT_GM12878_R1	hg38_SIRV	chr14	20469418	20477083	+	6	1459	38195	132781	ENSG00000198805.11	ENST00000361505.9	PNP	PNP-201	Known	Known	None	0.30000001192092896	None	None	None	None
5abd09d7-69d5-47cc-a6fb-ad009193dc24	ONT_GM12878_R1	hg38_SIRV	chr11	17077476	17074400	-	5	473	31081	283912	ENSG00000110700.6	ENCODEHT000283912	RPS13	ENCODEHT000283912	Known	ISM	Suffix	0.3499999940395355	None	None	None	None
m54284U_191110_105540/129698508/ccs	PB_GM12878_R1	hg38_SIRV	chr1	8878694	8861010	-	12	1779	298	1291	ENSG00000074800.15	ENST00000234590.10	ENO1	ENO1-201	Known	Known	None	0.25	None	None	None	None
m54284U_191111_172039/119603496/ccs	PB_GM12878_R2	hg38_SIRV	chr3	23917149	23919547	+	4	696	9635	34862	ENSG00000174748.20	ENST00000307839.9	RPL15	RPL15-201	Known	Known	None	0.20000000298023224	None	None	None	None
35783496-c413-42ee-82c8-aea62c5ae085	ONT_GM12878_R2	hg38_SIRV	chr15	48332216	48342401	+	6	860	41180	142777	ENSG00000128951.13	ENST00000455976.6	DUT	DUT-202	Known	Known	None	0.3499999940395355	None	None	None	None
e01f76c9-b516-4daf-bf0d-c8edb3508c88	ONT_GM12878_R2	hg38_SIRV	chr4	70655880	70655557	-	1	172	13364	283360	ENSG00000132465.10	ENCODEHT000283360	JCHAIN	ENCODEHT000283360	Known	Genomic	None	0.30000001192092896	None	None	None	None
f69b0eb3-a601-455d-8994-b3bf63b15a6c	ONT_GM12878_R2	hg38_SIRV	chr22	22758743	22901458	+	4	890	54816	282497	ENSG00000211666.2	ENCODEHT000282497	IGLV2-14	ENCODEHT000282497	Known	NIC	None	0.25	None	None	None	None
m54284U_191110_105540/97649278/ccs	PB_GM12878_R1	hg38_SIRV	chr5	69167162	69178235	+	9	2007	15817	56570	ENSG00000134057.14	ENST00000256442.9	CCNB1	CCNB1-201	Known	Known	None	0.44999998807907104	None	None	None	None
m54284U_191110_105540/126026741/ccs	PB_GM12878_R1	hg38_SIRV	chr19	1104058	1106779	+	7	754	49281	283913	ENSG00000167468.16	ENCODEHT000283913	GPX4	ENCODEHT000283913	Known	NIC	None	0.05000000074505806	None	None	None	None
m54284U_191111_172039/93717856/ccs	PB_GM12878_R2	hg38_SIRV	chr7	21945901	21900915	-	10	2847	20997	283592	ENSG00000164649.19	ENCODEHT000283592	CDCA7L	ENCODEHT000283592	Known	NIC	None	0.10000000149011612	None	None	None	None
802e67b0-8fda-4ad2-b4fc-19ff48c72add	ONT_GM12878_R1	hg38_SIRV	chr14	20469418	20477083	+	6	1459	38195	132781	ENSG00000198805.11	ENST00000361505.9	PNP	PNP-201	Known	Known	None	0.30000001192092896	None	None	None	None
m54284U_191110_105540/82773091/ccs	PB_GM12878_R1	hg38_SIRV	chr16	20900414	20925004	+	4	1375	43242	283914	ENSG00000102897.9	ENCODEHT000283914	LYRM1	ENCODEHT000283914	Known	NIC	None	0.15000000596046448	None	None	None	None
m54284U_191110_105540/62457169/ccs	PB_GM12878_R1	hg38_SIRV	chr2	37231692	37216362	-	8	2362	5913	283909	ENSG00000115816.14	ENCODEHT000283909	CEBPZ	ENCODEHT000283909	Known	ISM	Prefix	0.6000000238418579	None	None	None	None
dc8ffcca-15a9-4ad7-ab6b-ec08d7222d10	ONT_GM12878_R2	hg38_SIRV	chr15	48332216	48342391	+	6	844	41180	142777	ENSG00000128951.13	ENST00000455976.6	DUT	DUT-202	Known	Known	None	0.6000000238418579	None	None	None	None
m54284U_191110_105540/129894157/ccs	PB_GM12878_R1	hg38_SIRV	chr1	8878686	8861010	-	12	1771	298	1291	ENSG00000074800.15	ENST00000234590.10	ENO1	ENO1-201	Known	Known	None	0.25	None	None	None	None
m54284U_191111_172039/120850502/ccs	PB_GM12878_R2	hg38_SIRV	chr3	23917149	23919551	+	4	700	9635	34862	ENSG00000174748.20	ENST00000307839.9	RPL15	RPL15-201	Known	Known	None	0.20000000298023224	None	None	None	None
ddce6e68-83fe-4660-b9e4-d4b2d2836eff	ONT_GM12878_R2	hg38_SIRV	chr17	8382319	8377626	-	3	468	45416	271828	ENSG00000161970.14	ENCODEHT000271828	RPL26	ENCODEHT000271828	Known	ISM	Suffix	0.550000011920929	None	None	None	None
a2e6ee8c-66c2-489b-a169-db11b9e460c1	ONT_GM12878_R1	hg38_SIRV	chr4	70655883	70655558	-	1	174	13364	283360	ENSG00000132465.10	ENCODEHT000283360	JCHAIN	ENCODEHT000283360	Known	Genomic	None	0.30000001192092896	None	None	None	None
f0603b1a-8031-42d3-be91-afbf3a2add9a	ONT_GM12878_R2	hg38_SIRV	chr22	22758701	22901436	+	3	861	54816	282560	ENSG00000211666.2	ENCODEHT000282560	IGLV2-14	ENCODEHT000282560	Known	NIC	None	0.25	None	None	None	None
m54284U_191111_172039/95158791/ccs	PB_GM12878_R2	hg38_SIRV	chr7	21945871	21900913	-	10	2822	20997	73912	ENSG00000164649.19	ENST00000406877.7	CDCA7L	CDCA7L-203	Known	Known	None	0.10000000149011612	None	None	None	None
m54284U_191110_105540/117441252/ccs	PB_GM12878_R1	hg38_SIRV	chr5	69167162	69177694	+	9	1466	15817	56570	ENSG00000134057.14	ENST00000256442.9	CCNB1	CCNB1-201	Known	Known	None	0.25	None	None	None	None
8709b698-7126-49a6-a72c-b8da67fb130b	ONT_GM12878_R1	hg38_SIRV	chr14	20469418	20477083	+	6	1452	38195	132781	ENSG00000198805.11	ENST00000361505.9	PNP	PNP-201	Known	Known	None	0.30000001192092896	None	None	None	None
44049f0b-2e80-4dc1-b2bf-28528466df73	ONT_GM12878_R2	hg38_SIRV	chr22	22758743	22901458	+	4	884	54816	282497	ENSG00000211666.2	ENCODEHT000282497	IGLV2-14	ENCODEHT000282497	Known	NIC	None	0.25	None	None	None	None
be2db405-e754-4876-a186-7069c90bebba	ONT_GM12878_R1	hg38_SIRV	chr11	17077655	17074400	-	6	503	31081	106947	ENSG00000110700.6	ENST00000525634.5	RPS13	RPS13-202	Known	Known	None	0.3499999940395355	None	None	None	None
m54284U_191110_105540/90309167/ccs	PB_GM12878_R1	hg38_SIRV	chr2	37231696	37216362	-	8	2366	5913	283909	ENSG00000115816.14	ENCODEHT000283909	CEBPZ	ENCODEHT000283909	Known	ISM	Prefix	0.6000000238418579	None	None	None	None
b6d41b0d-2ac5-4201-b455-99b986604633	ONT_GM12878_R1	hg38_SIRV	chr14	20469418	20477087	+	6	1463	38195	132781	ENSG00000198805.11	ENST00000361505.9	PNP	PNP-201	Known	Known	None	0.25	None	None	None	None
3dd190df-9e0e-49e6-a62b-f054126db9a9	ONT_GM12878_R2	hg38_SIRV	chr15	48332216	48342381	+	6	804	41180	283915	ENSG00000128951.13	ENCODEHT000283915	DUT	ENCODEHT000283915	Known	NIC	None	0.6000000238418579	None	None	None	None
m54284U_191110_105540/130089573/ccs	PB_GM12878_R1	hg38_SIRV	chr1	8878644	8861010	-	12	1729	298	1291	ENSG00000074800.15	ENST00000234590.10	ENO1	ENO1-201	Known	Known	None	0.25	None	None	None	None
m54284U_191111_172039/119933462/ccs	PB_GM12878_R2	hg38_SIRV	chr7	21945922	21900913	-	10	2873	20997	73912	ENSG00000164649.19	ENST00000406877.7	CDCA7L	CDCA7L-203	Known	Known	None	0.10000000149011612	None	None	None	None
m54284U_191110_105540/127468806/ccs	PB_GM12878_R1	hg38_SIRV	chr19	1104058	1106775	+	7	783	49281	175112	ENSG00000167468.16	ENST00000354171.12	GPX4	GPX4-201	Known	Known	None	0.10000000149011612	None	None	None	None
8be84bf6-32a9-428f-bb33-081f0f2fac1c	ONT_GM12878_R2	hg38_SIRV	chr17	8382319	8377626	-	3	468	45416	271828	ENSG00000161970.14	ENCODEHT000271828	RPL26	ENCODEHT000271828	Known	ISM	Suffix	0.550000011920929	None	None	None	None
902b1503-fa1d-45f8-8bb2-b24db03e83a4	ONT_GM12878_R2	hg38_SIRV	chr22	22758743	22901461	+	4	880	54816	282497	ENSG00000211666.2	ENCODEHT000282497	IGLV2-14	ENCODEHT000282497	Known	NIC	None	0.10000000149011612	None	None	None	None
m54284U_191110_105540/124783133/ccs	PB_GM12878_R1	hg38_SIRV	chr5	69167162	69177754	+	9	1526	15817	56570	ENSG00000134057.14	ENST00000256442.9	CCNB1	CCNB1-201	Known	Known	None	0.3499999940395355	None	None	None	None
bb3ccd8c-138f-423e-9410-8ff0494751ce	ONT_GM12878_R1	hg38_SIRV	chr4	70666543	70655553	-	4	1292	13364	49072	ENSG00000132465.10	ENST00000254801.8	JCHAIN	JCHAIN-201	Known	Known	None	0.30000001192092896	None	None	None	None
m54284U_191111_172039/121046612/ccs	PB_GM12878_R2	hg38_SIRV	chr3	23917149	23919551	+	4	700	9635	34862	ENSG00000174748.20	ENST00000307839.9	RPL15	RPL15-201	Known	Known	None	0.20000000298023224	None	None	None	None
62b8e885-5e51-4d98-a4b8-ef7f59656f47	ONT_GM12878_R1	hg38_SIRV	chr14	20469418	20477087	+	6	1463	38195	132781	ENSG00000198805.11	ENST00000361505.9	PNP	PNP-201	Known	Known	None	0.25	None	None	None	None
m54284U_191111_172039/13370195/ccs	PB_GM12878_R2	hg38_SIRV	chr16	20900414	20925004	+	4	1379	43242	151115	ENSG00000102897.9	ENST00000439021.5	LYRM1	LYRM1-204	Known	Known	None	0.15000000596046448	None	None	None	None
8aa4ce76-f91e-4abd-aada-acbf3aad79c2	ONT_GM12878_R1	hg38_SIRV	chr11	17077655	17074400	-	6	503	31081	106947	ENSG00000110700.6	ENST00000525634.5	RPS13	RPS13-202	Known	Known	None	0.3499999940395355	None	None	None	None
0aaea6b8-4096-4dd3-a5a0-63673c085858	ONT_GM12878_R2	hg38_SIRV	chr22	22758734	22901437	+	3	853	54816	282506	ENSG00000211666.2	ENCODEHT000282506	IGLV2-14	ENCODEHT000282506	Known	NIC	None	0.25	None	None	None	None
m54284U_191110_105540/94503879/ccs	PB_GM12878_R1	hg38_SIRV	chr2	37231698	37216362	-	8	2368	5913	283909	ENSG00000115816.14	ENCODEHT000283909	CEBPZ	ENCODEHT000283909	Known	ISM	Prefix	0.6000000238418579	None	None	None	None
m54284U_191110_105540/132057210/ccs	PB_GM12878_R1	hg38_SIRV	chr19	1104058	1106779	+	7	787	49281	175112	ENSG00000167468.16	ENST00000354171.12	GPX4	GPX4-201	Known	Known	None	0.05000000074505806	None	None	None	None
m54284U_191110_105540/130091414/ccs	PB_GM12878_R1	hg38_SIRV	chr1	8878694	8861010	-	12	1779	298	1291	ENSG00000074800.15	ENST00000234590.10	ENO1	ENO1-201	Known	Known	None	0.25	None	None	None	None
m54284U_191111_172039/133826101/ccs	PB_GM12878_R2	hg38_SIRV	chr7	21945864	21900915	-	10	2810	20997	283592	ENSG00000164649.19	ENCODEHT000283592	CDCA7L	ENCODEHT000283592	Known	NIC	None	0.10000000149011612	None	None	None	None
0f49f903-43dd-4506-8714-da72fe91627d	ONT_GM12878_R1	hg38_SIRV	chr14	20469418	20477083	+	6	1459	38195	132781	ENSG00000198805.11	ENST00000361505.9	PNP	PNP-201	Known	Known	None	0.30000001192092896	None	None	None	None
m54284U_191110_105540/169411985/ccs	PB_GM12878_R1	hg38_SIRV	chr5	69167162	69177696	+	9	1468	15817	56570	ENSG00000134057.14	ENST00000256442.9	CCNB1	CCNB1-201	Known	Known	None	0.20000000298023224	None	None	None	None
2ff86726-74b8-4034-b39f-48c11e85d4c2	ONT_GM12878_R2	hg38_SIRV	chr22	22758743	22901455	+	4	881	54816	282497	ENSG00000211666.2	ENCODEHT000282497	IGLV2-14	ENCODEHT000282497	Known	NIC	None	0.25	None	None	None	None
de4356ce-5943-446f-8665-2ede388b7acf	ONT_GM12878_R2	hg38_SIRV	chr15	48332216	48342418	+	6	865	41180	142777	ENSG00000128951.13	ENST00000455976.6	DUT	DUT-202	Known	Known	None	0.25	None	None	None	None
m54284U_191111_172039/121309136/ccs	PB_GM12878_R2	hg38_SIRV	chr3	23917149	23920837	+	4	1986	9635	34862	ENSG00000174748.20	ENST00000307839.9	RPL15	RPL15-201	Known	Known	None	0.4000000059604645	None	None	None	None
9c79be28-69ae-4426-9caf-98842492da88	ONT_GM12878_R1	hg38_SIRV	chr14	20469414	20477087	+	6	1465	38195	283907	ENSG00000198805.11	ENCODEHT000283907	PNP	ENCODEHT000283907	Known	NNC	None	0.30000001192092896	None	None	None	None
e591cbf1-c0ed-4899-b8c1-8dd0ae525533	ONT_GM12878_R2	hg38_SIRV	chr4	70666502	70655553	-	4	1258	13364	49072	ENSG00000132465.10	ENST00000254801.8	JCHAIN	JCHAIN-201	Known	Known	None	0.30000001192092896	None	None	None	None
m54284U_191110_105540/103942474/ccs	PB_GM12878_R1	hg38_SIRV	chr2	37231692	37216362	-	8	2362	5913	283909	ENSG00000115816.14	ENCODEHT000283909	CEBPZ	ENCODEHT000283909	Known	ISM	Prefix	0.6000000238418579	None	None	None	None
m54284U_191111_172039/40239175/ccs	PB_GM12878_R2	hg38_SIRV	chr16	20900414	20925002	+	4	1377	43242	151115	ENSG00000102897.9	ENST00000439021.5	LYRM1	LYRM1-204	Known	Known	None	0.15000000596046448	None	None	None	None
m54284U_191110_105540/133563284/ccs	PB_GM12878_R1	hg38_SIRV	chr19	1104058	1106779	+	7	787	49281	175112	ENSG00000167468.16	ENST00000354171.12	GPX4	GPX4-201	Known	Known	None	0.05000000074505806	None	None	None	None
m54284U_191111_172039/160694916/ccs	PB_GM12878_R2	hg38_SIRV	chr7	21945898	21900913	-	10	2849	20997	73912	ENSG00000164649.19	ENST00000406877.7	CDCA7L	CDCA7L-203	Known	Known	None	0.10000000149011612	None	None	None	None
dc61eed7-2e5b-4c9c-a81a-296d53605d46	ONT_GM12878_R2	hg38_SIRV	chr17	8383181	8377540	-	4	492	45416	160003	ENSG00000161970.14	ENST00000648839.1	RPL26	RPL26-214	Known	Known	None	0.550000011920929	None	None	None	None
m54284U_191110_105540/130220482/ccs	PB_GM12878_R1	hg38_SIRV	chr1	8878683	8861010	-	12	1768	298	1291	ENSG00000074800.15	ENST00000234590.10	ENO1	ENO1-201	Known	Known	None	0.25	None	None	None	None
591cac41-bf44-41fc-8344-6329a7896d17	ONT_GM12878_R1	hg38_SIRV	chr11	17077655	17074400	-	6	503	31081	106947	ENSG00000110700.6	ENST00000525634.5	RPS13	RPS13-202	Known	Known	None	0.3499999940395355	None	None	None	None
cb45d50e-baa2-4279-99da-3d10fa6e5325	ONT_GM12878_R2	hg38_SIRV	chr22	22758743	22901456	+	4	889	54816	282497	ENSG00000211666.2	ENCODEHT000282497	IGLV2-14	ENCODEHT000282497	Known	NIC	None	0.30000001192092896	None	None	None	None
m54284U_191110_105540/171508729/ccs	PB_GM12878_R1	hg38_SIRV	chr5	69167162	69177739	+	9	1511	15817	56570	ENSG00000134057.14	ENST00000256442.9	CCNB1	CCNB1-201	Known	Known	None	0.30000001192092896	None	None	None	None
9b64d1ea-7539-400a-8374-7830862a9cf4	ONT_GM12878_R1	hg38_SIRV	chr14	20469418	20477083	+	6	1459	38195	132781	ENSG00000198805.11	ENST00000361505.9	PNP	PNP-201	Known	Known	None	0.30000001192092896	None	None	None	None
0ba5bd8d-e85c-4d2f-b143-f67de4eabafe	ONT_GM12878_R2	hg38_SIRV	chr15	48332216	48342551	+	6	994	41180	142777	ENSG00000128951.13	ENST00000455976.6	DUT	DUT-202	Known	Known	None	0.3499999940395355	None	None	None	None
c948f764-fb00-4007-b230-5093b950bc72	ONT_GM12878_R2	hg38_SIRV	chr4	70656560	70655558	-	1	829	13364	283360	ENSG00000132465.10	ENCODEHT000283360	JCHAIN	ENCODEHT000283360	Known	Genomic	None	0.30000001192092896	None	None	None	None
59c5bb38-8c30-496c-85a8-47dc08d81934	ONT_GM12878_R2	hg38_SIRV	chr22	22758701	22901437	+	3	861	54816	282722	ENSG00000211666.2	ENCODEHT000282722	IGLV2-14	ENCODEHT000282722	Known	NIC	None	0.25	None	None	None	None
m54284U_191111_172039/177735907/ccs	PB_GM12878_R2	hg38_SIRV	chr7	21945883	21900913	-	10	2838	20997	73912	ENSG00000164649.19	ENST00000406877.7	CDCA7L	CDCA7L-203	Known	Known	None	0.10000000149011612	None	None	None	None
m54284U_191110_105540/115608179/ccs	PB_GM12878_R1	hg38_SIRV	chr2	37231698	37216362	-	8	2368	5913	283909	ENSG00000115816.14	ENCODEHT000283909	CEBPZ	ENCODEHT000283909	Known	ISM	Prefix	0.6000000238418579	None	None	None	None
m54284U_191110_105540/139463136/ccs	PB_GM12878_R1	hg38_SIRV	chr19	1104058	1106780	+	7	788	49281	175112	ENSG00000167468.16	ENST00000354171.12	GPX4	GPX4-201	Known	Known	None	0.10000000149011612	None	None	None	None
207875be-a876-48bb-9da3-2675e2797440	ONT_GM12878_R2	hg38_SIRV	chr14	20469418	20477083	+	6	1453	38195	132781	ENSG00000198805.11	ENST00000361505.9	PNP	PNP-201	Known	Known	None	0.30000001192092896	None	None	None	None
m54284U_191110_105540/130222725/ccs	PB_GM12878_R1	hg38_SIRV	chr1	8878683	8861010	-	12	1768	298	1291	ENSG00000074800.15	ENST00000234590.10	ENO1	ENO1-201	Known	Known	None	0.25	None	None	None	None
m54284U_191111_172039/121506381/ccs	PB_GM12878_R2	hg38_SIRV	chr3	23917149	23920834	+	4	1983	9635	34862	ENSG00000174748.20	ENST00000307839.9	RPL15	RPL15-201	Known	Known	None	0.550000011920929	None	None	None	None
m54284U_191111_172039/158008258/ccs	PB_GM12878_R2	hg38_SIRV	chr16	20900414	20925003	+	4	1378	43242	151115	ENSG00000102897.9	ENST00000439021.5	LYRM1	LYRM1-204	Known	Known	None	0.15000000596046448	None	None	None	None
b7767299-54ea-4f51-969a-b72242ef32db	ONT_GM12878_R2	hg38_SIRV	chr22	22758743	22901450	+	4	876	54816	282497	ENSG00000211666.2	ENCODEHT000282497	IGLV2-14	ENCODEHT000282497	Known	NIC	None	0.30000001192092896	None	None	None	None
75d85e2b-fb58-4b48-ac60-8b3901a5ab85	ONT_GM12878_R2	hg38_SIRV	chr15	48332216	48342419	+	6	872	41180	142777	ENSG00000128951.13	ENST00000455976.6	DUT	DUT-202	Known	Known	None	0.30000001192092896	None	None	None	None
c70f6be2-b098-4379-ab2e-773e086fb829	ONT_GM12878_R2	hg38_SIRV	chr7	21901196	21900913	-	1	288	20997	283585	ENSG00000164649.19	ENCODEHT000283585	CDCA7L	ENCODEHT000283585	Known	Genomic	None	0.10000000149011612	None	None	None	None
891309f1-efdf-44c5-bfc6-c5c89b094405	ONT_GM12878_R2	hg38_SIRV	chr14	20469418	20477069	+	6	1437	38195	132781	ENSG00000198805.11	ENST00000361505.9	PNP	PNP-201	Known	Known	None	0.6499999761581421	None	None	None	None
18810545-4ca3-4a25-8edd-f9bcde996c83	ONT_GM12878_R1	hg38_SIRV	chr11	17077482	17074400	-	5	461	31081	106948	ENSG00000110700.6	ENST00000525828.1	RPS13	RPS13-203	Known	Known	None	0.3499999940395355	None	None	None	None
m54284U_191111_172039/461531/ccs	PB_GM12878_R2	hg38_SIRV	chr5	69167162	69177694	+	9	1466	15817	56570	ENSG00000134057.14	ENST00000256442.9	CCNB1	CCNB1-201	Known	Known	None	0.25	None	None	None	None
407b7c81-9098-436f-87dd-34e273c6492a	ONT_GM12878_R2	hg38_SIRV	chr17	8383181	8377540	-	4	498	45416	160003	ENSG00000161970.14	ENST00000648839.1	RPL26	RPL26-214	Known	Known	None	0.550000011920929	None	None	None	None
70818f9a-4dda-4082-9dad-2e3aaef330a0	ONT_GM12878_R1	hg38_SIRV	chr4	70666497	70655554	-	4	1239	13364	49072	ENSG00000132465.10	ENST00000254801.8	JCHAIN	JCHAIN-201	Known	Known	None	0.3499999940395355	None	None	None	None
2f682d22-cb6a-4a6d-b8bc-44faaf05b17e	ONT_GM12878_R2	hg38_SIRV	chr7	21901570	21900913	-	1	658	20997	283585	ENSG00000164649.19	ENCODEHT000283585	CDCA7L	ENCODEHT000283585	Known	Genomic	None	0.10000000149011612	None	None	None	None
2bb9d9bb-569c-4211-a18f-c97b6e5b41ce	ONT_GM12878_R2	hg38_SIRV	chr22	22758743	22901450	+	4	869	54816	282497	ENSG00000211666.2	ENCODEHT000282497	IGLV2-14	ENCODEHT000282497	Known	NIC	None	0.30000001192092896	None	None	None	None
m54284U_191110_105540/140050654/ccs	PB_GM12878_R1	hg38_SIRV	chr19	1104058	1106779	+	7	787	49281	175112	ENSG00000167468.16	ENST00000354171.12	GPX4	GPX4-201	Known	Known	None	0.05000000074505806	None	None	None	None
a590b6df-1a28-4caa-97c0-9d0f12a2150b	ONT_GM12878_R2	hg38_SIRV	chr14	20469418	20477087	+	6	1463	38195	132781	ENSG00000198805.11	ENST00000361505.9	PNP	PNP-201	Known	Known	None	0.25	None	None	None	None
m54284U_191110_105540/130353369/ccs	PB_GM12878_R1	hg38_SIRV	chr1	8878691	8861010	-	12	1776	298	1291	ENSG00000074800.15	ENST00000234590.10	ENO1	ENO1-201	Known	Known	None	0.25	None	None	None	None
m54284U_191110_105540/165546616/ccs	PB_GM12878_R1	hg38_SIRV	chr2	37231663	37216362	-	8	2333	5913	283909	ENSG00000115816.14	ENCODEHT000283909	CEBPZ	ENCODEHT000283909	Known	ISM	Prefix	0.6000000238418579	None	None	None	None
ea89cb86-0507-4264-9437-67f5d39ea1dc	ONT_GM12878_R2	hg38_SIRV	chr15	48332216	48342409	+	6	850	41180	142777	ENSG00000128951.13	ENST00000455976.6	DUT	DUT-202	Known	Known	None	0.30000001192092896	None	None	None	None
025916f8-f759-495b-b164-e6a68600c07a	ONT_GM12878_R1	hg38_SIRV	chr4	70656096	70655559	-	1	386	13364	283360	ENSG00000132465.10	ENCODEHT000283360	JCHAIN	ENCODEHT000283360	Known	Genomic	None	0.3499999940395355	None	None	None	None
m54284U_191111_172039/121636431/ccs	PB_GM12878_R2	hg38_SIRV	chr3	23917149	23919549	+	4	698	9635	34862	ENSG00000174748.20	ENST00000307839.9	RPL15	RPL15-201	Known	Known	None	0.15000000596046448	None	None	None	None
m54284U_191111_172039/99158859/ccs	PB_GM12878_R2	hg38_SIRV	chr16	20900415	20925005	+	4	1379	43242	151115	ENSG00000102897.9	ENST00000439021.5	LYRM1	LYRM1-204	Known	Known	None	0.10000000149011612	None	None	None	None
716086ab-a628-4fec-bdb3-5ab7b48c0421	ONT_GM12878_R2	hg38_SIRV	chr22	22758701	22906819	+	4	885	54816	282552	ENSG00000211666.2	ENCODEHT000282552	IGLV2-14	ENCODEHT000282552	Known	NIC	None	0.20000000298023224	None	None	None	None
m54284U_191111_172039/19793947/ccs	PB_GM12878_R2	hg38_SIRV	chr5	69167162	69177754	+	9	1526	15817	56570	ENSG00000134057.14	ENST00000256442.9	CCNB1	CCNB1-201	Known	Known	None	0.3499999940395355	None	None	None	None
m54284U_191110_105540/8847618/ccs	PB_GM12878_R1	hg38_SIRV	chr7	21945848	21900914	-	10	2798	20997	73912	ENSG00000164649.19	ENST00000406877.7	CDCA7L	CDCA7L-203	Known	Known	None	0.10000000149011612	None	None	None	None
eb4a082e-ae99-4aad-88d4-e26fc196a1be	ONT_GM12878_R1	hg38_SIRV	chr11	17077648	17074400	-	6	496	31081	106947	ENSG00000110700.6	ENST00000525634.5	RPS13	RPS13-202	Known	Known	None	0.3499999940395355	None	None	None	None
ecc6e7dd-cfa5-4247-973f-6697512e44e0	ONT_GM12878_R2	hg38_SIRV	chr14	20469418	20476474	+	6	850	38195	132781	ENSG00000198805.11	ENST00000361505.9	PNP	PNP-201	Known	Known	None	0.3499999940395355	None	None	None	None
m54284U_191110_105540/130680156/ccs	PB_GM12878_R1	hg38_SIRV	chr1	8878684	8861010	-	12	1769	298	1291	ENSG00000074800.15	ENST00000234590.10	ENO1	ENO1-201	Known	Known	None	0.25	None	None	None	None
m54284U_191110_105540/144443579/ccs	PB_GM12878_R1	hg38_SIRV	chr19	1104058	1106784	+	7	792	49281	175112	ENSG00000167468.16	ENST00000354171.12	GPX4	GPX4-201	Known	Known	None	0.10000000149011612	None	None	None	None
1632ea84-1b27-4f25-89b5-af8aa0c7c8f6	ONT_GM12878_R2	hg38_SIRV	chr17	8382319	8377626	-	3	468	45416	271828	ENSG00000161970.14	ENCODEHT000271828	RPL26	ENCODEHT000271828	Known	ISM	Suffix	0.550000011920929	None	None	None	None
m54284U_191110_105540/9963892/ccs	PB_GM12878_R1	hg38_SIRV	chr7	21945901	21900914	-	10	2838	20997	283916	ENSG00000164649.19	ENCODEHT000283916	CDCA7L	ENCODEHT000283916	Known	NNC	None	0.10000000149011612	None	None	None	None
31c11146-172b-4bfe-8e7a-29819ce2d0a7	ONT_GM12878_R2	hg38_SIRV	chr22	22758700	22901438	+	3	882	54816	283530	ENSG00000211666.2	ENCODEHT000283530	IGLV2-14	ENCODEHT000283530	Known	NIC	None	0.20000000298023224	None	None	None	None
m54284U_191111_172039/121703134/ccs	PB_GM12878_R2	hg38_SIRV	chr3	23917149	23919551	+	4	700	9635	34862	ENSG00000174748.20	ENST00000307839.9	RPL15	RPL15-201	Known	Known	None	0.20000000298023224	None	None	None	None
ada0b1df-15dc-40d4-8204-708f51d7b6d3	ONT_GM12878_R2	hg38_SIRV	chr15	48332216	48342417	+	6	870	41180	142777	ENSG00000128951.13	ENST00000455976.6	DUT	DUT-202	Known	Known	None	0.20000000298023224	None	None	None	None
bb34e26a-8b50-423c-89e3-f2752ccacb6a	ONT_GM12878_R2	hg38_SIRV	chr14	20469418	20477083	+	6	1449	38195	132781	ENSG00000198805.11	ENST00000361505.9	PNP	PNP-201	Known	Known	None	0.30000001192092896	None	None	None	None
480f61f6-707a-414b-b2cb-b2ef24f84449	ONT_GM12878_R1	hg38_SIRV	chr4	70666516	70655554	-	4	1254	13364	49072	ENSG00000132465.10	ENST00000254801.8	JCHAIN	JCHAIN-201	Known	Known	None	0.3499999940395355	None	None	None	None
m54284U_191110_105540/130680489/ccs	PB_GM12878_R1	hg38_SIRV	chr1	8878699	8861010	-	12	1768	298	240024	ENSG00000074800.15	ENCODEHT000240024	ENO1	ENCODEHT000240024	Known	NNC	None	0.25	None	None	None	None
m54284U_191111_172039/30410347/ccs	PB_GM12878_R2	hg38_SIRV	chr5	69167162	69177696	+	9	1468	15817	56570	ENSG00000134057.14	ENST00000256442.9	CCNB1	CCNB1-201	Known	Known	None	0.20000000298023224	None	None	None	None
m54284U_191111_172039/1836566/ccs	PB_GM12878_R2	hg38_SIRV	chr2	37231676	37216362	-	8	2346	5913	283909	ENSG00000115816.14	ENCODEHT000283909	CEBPZ	ENCODEHT000283909	Known	ISM	Prefix	0.6000000238418579	None	None	None	None
fa3a094d-1aae-489f-8e16-bb88a3e13c93	ONT_GM12878_R2	hg38_SIRV	chr22	22758743	22901458	+	4	884	54816	282497	ENSG00000211666.2	ENCODEHT000282497	IGLV2-14	ENCODEHT000282497	Known	NIC	None	0.25	None	None	None	None
m54284U_191110_105540/47122734/ccs	PB_GM12878_R1	hg38_SIRV	chr16	20900416	20925004	+	4	1377	43242	151115	ENSG00000102897.9	ENST00000439021.5	LYRM1	LYRM1-204	Known	Known	None	0.15000000596046448	None	None	None	None
278bb426-6eb8-4eb0-8236-976efad1c8ea	ONT_GM12878_R2	hg38_SIRV	chr14	20469418	20477089	+	6	1452	38195	132781	ENSG00000198805.11	ENST00000361505.9	PNP	PNP-201	Known	Known	None	0.15000000596046448	None	None	None	None
2f1c1339-b071-4972-9b36-ab7b7f4cf238	ONT_GM12878_R1	hg38_SIRV	chr11	17075548	17074400	-	3	257	31081	106944	ENSG00000110700.6	ENST00000531908.5	RPS13	RPS13-208	Known	Known	None	0.3499999940395355	None	None	None	None
549cab7c-f43a-4125-9e80-8350efc8de32	ONT_GM12878_R1	hg38_SIRV	chr4	70656257	70655559	-	1	535	13364	283360	ENSG00000132465.10	ENCODEHT000283360	JCHAIN	ENCODEHT000283360	Known	Genomic	None	0.3499999940395355	None	None	None	None
6c4744c1-fc92-4bc5-8d85-e0065418fcb2	ONT_GM12878_R2	hg38_SIRV	chr17	8382319	8377626	-	3	465	45416	271828	ENSG00000161970.14	ENCODEHT000271828	RPL26	ENCODEHT000271828	Known	ISM	Suffix	0.550000011920929	None	None	None	None
m54284U_191110_105540/154928787/ccs	PB_GM12878_R1	hg38_SIRV	chr19	1104058	1106767	+	7	775	49281	175112	ENSG00000167468.16	ENST00000354171.12	GPX4	GPX4-201	Known	Known	None	0.30000001192092896	None	None	None	None
24e2c35f-8fa8-43d2-ba17-30944959a4e9	ONT_GM12878_R2	hg38_SIRV	chr15	48332216	48342566	+	6	1011	41180	142777	ENSG00000128951.13	ENST00000455976.6	DUT	DUT-202	Known	Known	None	0.0	None	None	None	None
m54284U_191110_105540/19071173/ccs	PB_GM12878_R1	hg38_SIRV	chr7	21945829	21900914	-	10	2779	20997	73912	ENSG00000164649.19	ENST00000406877.7	CDCA7L	CDCA7L-203	Known	Known	None	0.10000000149011612	None	None	None	None
ec08429d-8d8f-4ac5-b53e-a3de3095442e	ONT_GM12878_R2	hg38_SIRV	chr14	20469418	20477082	+	6	1450	38195	132781	ENSG00000198805.11	ENST00000361505.9	PNP	PNP-201	Known	Known	None	0.30000001192092896	None	None	None	None
m54284U_191110_105540/130681144/ccs	PB_GM12878_R1	hg38_SIRV	chr1	8878649	8861010	-	12	1734	298	1291	ENSG00000074800.15	ENST00000234590.10	ENO1	ENO1-201	Known	Known	None	0.25	None	None	None	None
d8ca3293-7135-4368-8abf-bc5476a830ef	ONT_GM12878_R2	hg38_SIRV	chr22	22758701	22901434	+	4	878	54816	282827	ENSG00000211666.2	ENCODEHT000282827	IGLV2-14	ENCODEHT000282827	Known	NIC	None	0.25	None	None	None	None
m54284U_191111_172039/121832518/ccs	PB_GM12878_R2	hg38_SIRV	chr3	23917149	23919551	+	4	700	9635	34862	ENSG00000174748.20	ENST00000307839.9	RPL15	RPL15-201	Known	Known	None	0.20000000298023224	None	None	None	None
m54284U_191111_172039/55705893/ccs	PB_GM12878_R2	hg38_SIRV	chr5	69167162	69177737	+	9	1509	15817	56570	ENSG00000134057.14	ENST00000256442.9	CCNB1	CCNB1-201	Known	Known	None	0.25	None	None	None	None
m54284U_191111_172039/22218628/ccs	PB_GM12878_R2	hg38_SIRV	chr2	37231692	37216362	-	8	2362	5913	283909	ENSG00000115816.14	ENCODEHT000283909	CEBPZ	ENCODEHT000283909	Known	ISM	Prefix	0.6000000238418579	None	None	None	None
b6e7721c-17f3-455b-8d58-b3a6b7a42e80	ONT_GM12878_R1	hg38_SIRV	chr4	70666614	70655554	-	4	1334	13364	49072	ENSG00000132465.10	ENST00000254801.8	JCHAIN	JCHAIN-201	Known	Known	None	0.3499999940395355	None	None	None	None
5bf36a5c-8f20-4420-b880-28f7260f7c0d	ONT_GM12878_R2	hg38_SIRV	chr14	20469418	20477089	+	6	1466	38195	132781	ENSG00000198805.11	ENST00000361505.9	PNP	PNP-201	Known	Known	None	0.15000000596046448	None	None	None	None
m54284U_191110_105540/65603390/ccs	PB_GM12878_R1	hg38_SIRV	chr16	20900416	20925002	+	4	1375	43242	151115	ENSG00000102897.9	ENST00000439021.5	LYRM1	LYRM1-204	Known	Known	None	0.15000000596046448	None	None	None	None
3ad3b148-e303-49a1-8674-53f5b7504014	ONT_GM12878_R2	hg38_SIRV	chr22	22758734	22901401	+	3	825	54816	282506	ENSG00000211666.2	ENCODEHT000282506	IGLV2-14	ENCODEHT000282506	Known	NIC	None	0.550000011920929	None	None	None	None
m54284U_191110_105540/156109422/ccs	PB_GM12878_R1	hg38_SIRV	chr19	1104058	1106777	+	7	785	49281	175112	ENSG00000167468.16	ENST00000354171.12	GPX4	GPX4-201	Known	Known	None	0.10000000149011612	None	None	None	None
85286f21-c8c4-4c4f-92dd-bbafc6dca6f3	ONT_GM12878_R1	hg38_SIRV	chr11	17077485	17074400	-	5	455	31081	106948	ENSG00000110700.6	ENST00000525828.1	RPS13	RPS13-203	Known	Known	None	0.3499999940395355	None	None	None	None
0ff3f437-ee25-47c1-93dd-fe1030958006	ONT_GM12878_R2	hg38_SIRV	chr15	48332216	48342359	+	6	812	41180	142777	ENSG00000128951.13	ENST00000455976.6	DUT	DUT-202	Known	Known	None	0.4000000059604645	None	None	None	None
ba523b03-3f68-4eda-bd1d-04708b3a72e9	ONT_GM12878_R1	hg38_SIRV	chr4	70655985	70655559	-	1	275	13364	283360	ENSG00000132465.10	ENCODEHT000283360	JCHAIN	ENCODEHT000283360	Known	Genomic	None	0.3499999940395355	None	None	None	None
40fd3d81-5eb9-4e40-a0be-6cb9e2a72ee1	ONT_GM12878_R2	hg38_SIRV	chr17	8382319	8377626	-	3	468	45416	271828	ENSG00000161970.14	ENCODEHT000271828	RPL26	ENCODEHT000271828	Known	ISM	Suffix	0.550000011920929	None	None	None	None
m54284U_191110_105540/130810626/ccs	PB_GM12878_R1	hg38_SIRV	chr1	8878688	8861010	-	12	1773	298	1291	ENSG00000074800.15	ENST00000234590.10	ENO1	ENO1-201	Known	Known	None	0.25	None	None	None	None
m54284U_191110_105540/19532111/ccs	PB_GM12878_R1	hg38_SIRV	chr7	21904265	21900913	-	3	1654	20997	283764	ENSG00000164649.19	ENCODEHT000283764	CDCA7L	ENCODEHT000283764	Known	ISM	Suffix	0.10000000149011612	None	None	None	None
m54284U_191111_172039/71108410/ccs	PB_GM12878_R2	hg38_SIRV	chr5	69167162	69177695	+	9	1467	15817	56570	ENSG00000134057.14	ENST00000256442.9	CCNB1	CCNB1-201	Known	Known	None	0.20000000298023224	None	None	None	None
m54284U_191111_172039/121964516/ccs	PB_GM12878_R2	hg38_SIRV	chr3	23917149	23920839	+	4	1988	9635	34862	ENSG00000174748.20	ENST00000307839.9	RPL15	RPL15-201	Known	Known	None	0.4000000059604645	None	None	None	None
944ad11e-e4bd-4759-bfbf-c4be41917398	ONT_GM12878_R2	hg38_SIRV	chr14	20469418	20477083	+	6	1459	38195	132781	ENSG00000198805.11	ENST00000361505.9	PNP	PNP-201	Known	Known	None	0.30000001192092896	None	None	None	None
174a3104-71fe-4396-8b99-247c7d0e61e0	ONT_GM12878_R2	hg38_SIRV	chr22	22758743	22901458	+	4	878	54816	282497	ENSG00000211666.2	ENCODEHT000282497	IGLV2-14	ENCODEHT000282497	Known	NIC	None	0.25	None	None	None	None
m54284U_191110_105540/156173530/ccs	PB_GM12878_R1	hg38_SIRV	chr19	1104058	1106777	+	7	785	49281	175112	ENSG00000167468.16	ENST00000354171.12	GPX4	GPX4-201	Known	Known	None	0.10000000149011612	None	None	None	None
m54284U_191110_105540/131074850/ccs	PB_GM12878_R1	hg38_SIRV	chr1	8878684	8861010	-	12	1769	298	1291	ENSG00000074800.15	ENST00000234590.10	ENO1	ENO1-201	Known	Known	None	0.25	None	None	None	None
m54284U_191110_105540/91163411/ccs	PB_GM12878_R1	hg38_SIRV	chr16	20900416	20925004	+	4	1377	43242	151115	ENSG00000102897.9	ENST00000439021.5	LYRM1	LYRM1-204	Known	Known	None	0.15000000596046448	None	None	None	None
m54284U_191111_172039/36831336/ccs	PB_GM12878_R2	hg38_SIRV	chr2	37231684	37216362	-	8	2354	5913	283909	ENSG00000115816.14	ENCODEHT000283909	CEBPZ	ENCODEHT000283909	Known	ISM	Prefix	0.6000000238418579	None	None	None	None
3d65661f-c33d-4241-aba3-c59296a99060	ONT_GM12878_R2	hg38_SIRV	chr14	20469418	20477087	+	6	1463	38195	132781	ENSG00000198805.11	ENST00000361505.9	PNP	PNP-201	Known	Known	None	0.25	None	None	None	None
2a4d6251-d539-44a2-954f-bd29be73f715	ONT_GM12878_R2	hg38_SIRV	chr15	48332216	48342417	+	6	864	41180	142777	ENSG00000128951.13	ENST00000455976.6	DUT	DUT-202	Known	Known	None	0.20000000298023224	None	None	None	None
509ab13d-1c52-46bd-9f7e-30f9baf93baf	ONT_GM12878_R1	hg38_SIRV	chr4	70662235	70655578	-	3	1195	13364	283354	ENSG00000132465.10	ENCODEHT000283354	JCHAIN	ENCODEHT000283354	Known	ISM	Suffix	0.3499999940395355	None	None	None	None
m54284U_191110_105540/28771283/ccs	PB_GM12878_R1	hg38_SIRV	chr7	21945921	21900914	-	10	2871	20997	73912	ENSG00000164649.19	ENST00000406877.7	CDCA7L	CDCA7L-203	Known	Known	None	0.10000000149011612	None	None	None	None
4980dc81-aa70-4532-bc00-e81594cad52b	ONT_GM12878_R1	hg38_SIRV	chr11	17077652	17074400	-	6	500	31081	106947	ENSG00000110700.6	ENST00000525634.5	RPS13	RPS13-202	Known	Known	None	0.3499999940395355	None	None	None	None
72a1e9dd-d88f-4304-a1c8-852aaabee9d2	ONT_GM12878_R2	hg38_SIRV	chr22	22758734	22901436	+	3	852	54816	282506	ENSG00000211666.2	ENCODEHT000282506	IGLV2-14	ENCODEHT000282506	Known	NIC	None	0.25	None	None	None	None
m54284U_191111_172039/73466815/ccs	PB_GM12878_R2	hg38_SIRV	chr5	69167162	69178241	+	9	2013	15817	56570	ENSG00000134057.14	ENST00000256442.9	CCNB1	CCNB1-201	Known	Known	None	0.44999998807907104	None	None	None	None
5dc94937-3fa5-48be-90a5-4f37461e586b	ONT_GM12878_R2	hg38_SIRV	chr17	8382316	8377626	-	3	465	45416	271828	ENSG00000161970.14	ENCODEHT000271828	RPL26	ENCODEHT000271828	Known	ISM	Suffix	0.550000011920929	None	None	None	None
m54284U_191110_105540/158400624/ccs	PB_GM12878_R1	hg38_SIRV	chr19	1104058	1106770	+	7	778	49281	175112	ENSG00000167468.16	ENST00000354171.12	GPX4	GPX4-201	Known	Known	None	0.30000001192092896	None	None	None	None
dfff8b08-039c-491d-bfae-08b4a9543d45	ONT_GM12878_R2	hg38_SIRV	chr14	20469418	20477085	+	6	1461	38195	132781	ENSG00000198805.11	ENST00000361505.9	PNP	PNP-201	Known	Known	None	0.20000000298023224	None	None	None	None
m54284U_191111_172039/122028276/ccs	PB_GM12878_R2	hg38_SIRV	chr3	23917149	23919553	+	4	702	9635	34862	ENSG00000174748.20	ENST00000307839.9	RPL15	RPL15-201	Known	Known	None	0.15000000596046448	None	None	None	None
m54284U_191110_105540/111675833/ccs	PB_GM12878_R1	hg38_SIRV	chr16	20900416	20925002	+	4	1375	43242	151115	ENSG00000102897.9	ENST00000439021.5	LYRM1	LYRM1-204	Known	Known	None	0.15000000596046448	None	None	None	None
39f8594c-1c5e-48b4-84bb-14daabf2e3e9	ONT_GM12878_R2	hg38_SIRV	chr15	48332216	48342358	+	6	799	41180	142777	ENSG00000128951.13	ENST00000455976.6	DUT	DUT-202	Known	Known	None	0.3499999940395355	None	None	None	None
m54284U_191110_105540/131334210/ccs	PB_GM12878_R1	hg38_SIRV	chr1	8878688	8861010	-	12	1773	298	1291	ENSG00000074800.15	ENST00000234590.10	ENO1	ENO1-201	Known	Known	None	0.25	None	None	None	None
838f1c2b-6229-4e1b-a906-e406bbf43a30	ONT_GM12878_R2	hg38_SIRV	chr14	20469418	20477084	+	6	1451	38195	132781	ENSG00000198805.11	ENST00000361505.9	PNP	PNP-201	Known	Known	None	0.25	None	None	None	None
m54284U_191111_172039/74842891/ccs	PB_GM12878_R2	hg38_SIRV	chr5	69167162	69177696	+	9	1468	15817	56570	ENSG00000134057.14	ENST00000256442.9	CCNB1	CCNB1-201	Known	Known	None	0.20000000298023224	None	None	None	None
m54284U_191110_105540/41749288/ccs	PB_GM12878_R1	hg38_SIRV	chr7	21945899	21900916	-	10	2844	20997	283592	ENSG00000164649.19	ENCODEHT000283592	CDCA7L	ENCODEHT000283592	Known	NIC	None	0.10000000149011612	None	None	None	None
0c9e564b-f60d-452c-b774-a63d7832ce5a	ONT_GM12878_R2	hg38_SIRV	chr22	22758743	22901450	+	4	876	54816	282497	ENSG00000211666.2	ENCODEHT000282497	IGLV2-14	ENCODEHT000282497	Known	NIC	None	0.30000001192092896	None	None	None	None
m54284U_191111_172039/47907977/ccs	PB_GM12878_R2	hg38_SIRV	chr2	37231681	37216362	-	8	2351	5913	283909	ENSG00000115816.14	ENCODEHT000283909	CEBPZ	ENCODEHT000283909	Known	ISM	Prefix	0.6000000238418579	None	None	None	None
6a7c3dfd-2576-4c02-bf47-e2f69e9ab7cc	ONT_GM12878_R1	hg38_SIRV	chr11	17077482	17074400	-	5	471	31081	106948	ENSG00000110700.6	ENST00000525828.1	RPS13	RPS13-203	Known	Known	None	0.3499999940395355	None	None	None	None
62a4b281-4584-4c73-9a79-3bf0c9cda134	ONT_GM12878_R1	hg38_SIRV	chr4	70662170	70655578	-	3	1077	13364	283354	ENSG00000132465.10	ENCODEHT000283354	JCHAIN	ENCODEHT000283354	Known	ISM	Suffix	0.3499999940395355	None	None	None	None
m54284U_191110_105540/159122018/ccs	PB_GM12878_R1	hg38_SIRV	chr19	1104058	1106772	+	7	780	49281	175112	ENSG00000167468.16	ENST00000354171.12	GPX4	GPX4-201	Known	Known	None	0.25	None	None	None	None
d8445d08-6dc0-4ef4-a00d-29e238ddca2c	ONT_GM12878_R2	hg38_SIRV	chr17	8383183	8377540	-	4	494	45416	160003	ENSG00000161970.14	ENST00000648839.1	RPL26	RPL26-214	Known	Known	None	0.550000011920929	None	None	None	None
e0cdfde1-fdc0-4cb1-9490-74e002933407	ONT_GM12878_R2	hg38_SIRV	chr14	20469418	20477088	+	6	1464	38195	132781	ENSG00000198805.11	ENST00000361505.9	PNP	PNP-201	Known	Known	None	0.20000000298023224	None	None	None	None
m54284U_191110_105540/115015754/ccs	PB_GM12878_R1	hg38_SIRV	chr16	20900416	20925004	+	4	1377	43242	151115	ENSG00000102897.9	ENST00000439021.5	LYRM1	LYRM1-204	Known	Known	None	0.15000000596046448	None	None	None	None
m54284U_191111_172039/122094935/ccs	PB_GM12878_R2	hg38_SIRV	chr3	23917149	23920834	+	4	1983	9635	34862	ENSG00000174748.20	ENST00000307839.9	RPL15	RPL15-201	Known	Known	None	0.550000011920929	None	None	None	None
661de50d-3779-437a-a407-414bc7b99414	ONT_GM12878_R2	hg38_SIRV	chr15	48332216	48342418	+	6	859	41180	142777	ENSG00000128951.13	ENST00000455976.6	DUT	DUT-202	Known	Known	None	0.25	None	None	None	None
962b5f49-2f25-47cc-b393-66077c1a4446	ONT_GM12878_R2	hg38_SIRV	chr22	22758743	22901456	+	4	874	54816	282497	ENSG00000211666.2	ENCODEHT000282497	IGLV2-14	ENCODEHT000282497	Known	NIC	None	0.30000001192092896	None	None	None	None
ba82751b-44c9-4105-99df-e284445478ed	ONT_GM12878_R1	hg38_SIRV	chr4	70655849	70655559	-	1	139	13364	283360	ENSG00000132465.10	ENCODEHT000283360	JCHAIN	ENCODEHT000283360	Known	Genomic	None	0.3499999940395355	None	None	None	None
m54284U_191110_105540/131926105/ccs	PB_GM12878_R1	hg38_SIRV	chr1	8878684	8861010	-	12	1769	298	1291	ENSG00000074800.15	ENST00000234590.10	ENO1	ENO1-201	Known	Known	None	0.25	None	None	None	None
m54284U_191111_172039/77267414/ccs	PB_GM12878_R2	hg38_SIRV	chr5	69167162	69177694	+	9	1466	15817	56570	ENSG00000134057.14	ENST00000256442.9	CCNB1	CCNB1-201	Known	Known	None	0.25	None	None	None	None
m54284U_191110_105540/162529722/ccs	PB_GM12878_R1	hg38_SIRV	chr19	1104058	1106777	+	7	785	49281	175112	ENSG00000167468.16	ENST00000354171.12	GPX4	GPX4-201	Known	Known	None	0.10000000149011612	None	None	None	None
m54284U_191110_105540/58591831/ccs	PB_GM12878_R1	hg38_SIRV	chr7	21945900	21900916	-	10	2838	20997	283592	ENSG00000164649.19	ENCODEHT000283592	CDCA7L	ENCODEHT000283592	Known	NIC	None	0.10000000149011612	None	None	None	None
m54284U_191110_105540/22677843/ccs	PB_GM12878_R1	hg38_SIRV	chr14	20469419	20477065	+	6	1440	38195	132781	ENSG00000198805.11	ENST00000361505.9	PNP	PNP-201	Known	Known	None	0.6499999761581421	None	None	None	None
16adf7ac-1cf5-46fb-93a8-f4ab8c256371	ONT_GM12878_R1	hg38_SIRV	chr11	17077655	17074400	-	6	503	31081	106947	ENSG00000110700.6	ENST00000525634.5	RPS13	RPS13-202	Known	Known	None	0.3499999940395355	None	None	None	None
28596b46-0745-47f1-b84e-2f03c40ad6ba	ONT_GM12878_R1	hg38_SIRV	chr4	70656276	70655559	-	1	559	13364	283360	ENSG00000132465.10	ENCODEHT000283360	JCHAIN	ENCODEHT000283360	Known	Genomic	None	0.3499999940395355	None	None	None	None
b58cb46a-2f0a-4648-a4e7-01663bea8970	ONT_GM12878_R2	hg38_SIRV	chr22	22758702	22901439	+	3	859	54816	282526	ENSG00000211666.2	ENCODEHT000282526	IGLV2-14	ENCODEHT000282526	Known	NIC	None	0.10000000149011612	None	None	None	None
d6a63b65-621c-44c7-87d0-a394428f47c8	ONT_GM12878_R2	hg38_SIRV	chr17	8382301	8377626	-	3	450	45416	271828	ENSG00000161970.14	ENCODEHT000271828	RPL26	ENCODEHT000271828	Known	ISM	Suffix	0.550000011920929	None	None	None	None
60793381-d381-4b2c-b66d-a09fa4dd048c	ONT_GM12878_R2	hg38_SIRV	chr15	48332216	48342414	+	6	855	41180	142777	ENSG00000128951.13	ENST00000455976.6	DUT	DUT-202	Known	Known	None	0.25	None	None	None	None
m54284U_191111_172039/48563414/ccs	PB_GM12878_R2	hg38_SIRV	chr2	37228277	37216180	-	7	1425	5913	283917	ENSG00000115816.14	ENCODEHT000283917	CEBPZ	ENCODEHT000283917	Known	ISM	Both	0.6000000238418579	None	None	None	None
m54284U_191110_105540/34800867/ccs	PB_GM12878_R1	hg38_SIRV	chr14	20469419	20477083	+	6	1458	38195	132781	ENSG00000198805.11	ENST00000361505.9	PNP	PNP-201	Known	Known	None	0.30000001192092896	None	None	None	None
m54284U_191111_172039/83625618/ccs	PB_GM12878_R2	hg38_SIRV	chr5	69167162	69177699	+	9	1471	15817	56570	ENSG00000134057.14	ENST00000256442.9	CCNB1	CCNB1-201	Known	Known	None	0.25	None	None	None	None
m54284U_191110_105540/125830897/ccs	PB_GM12878_R1	hg38_SIRV	chr16	20900416	20925004	+	4	1377	43242	151115	ENSG00000102897.9	ENST00000439021.5	LYRM1	LYRM1-204	Known	Known	None	0.15000000596046448	None	None	None	None
m54284U_191110_105540/132056475/ccs	PB_GM12878_R1	hg38_SIRV	chr1	8878691	8861010	-	12	1776	298	1291	ENSG00000074800.15	ENST00000234590.10	ENO1	ENO1-201	Known	Known	None	0.25	None	None	None	None
e016d7c9-7573-4584-9b72-b890e3e9f4df	ONT_GM12878_R2	hg38_SIRV	chr22	22758743	22901438	+	4	858	54816	282497	ENSG00000211666.2	ENCODEHT000282497	IGLV2-14	ENCODEHT000282497	Known	NIC	None	0.30000001192092896	None	None	None	None
m54284U_191111_172039/122487092/ccs	PB_GM12878_R2	hg38_SIRV	chr3	23917149	23919551	+	4	700	9635	34862	ENSG00000174748.20	ENST00000307839.9	RPL15	RPL15-201	Known	Known	None	0.20000000298023224	None	None	None	None
m54284U_191110_105540/162595092/ccs	PB_GM12878_R1	hg38_SIRV	chr19	1104058	1106779	+	6	762	49281	175113	ENSG00000167468.16	ENST00000589115.5	GPX4	GPX4-207	Known	Known	None	0.05000000074505806	None	None	None	None
m54284U_191110_105540/60883351/ccs	PB_GM12878_R1	hg38_SIRV	chr7	21945883	21900914	-	10	2837	20997	73912	ENSG00000164649.19	ENST00000406877.7	CDCA7L	CDCA7L-203	Known	Known	None	0.10000000149011612	None	None	None	None
ee3eeb40-71f8-4fe8-a671-5ec5d251e0a0	ONT_GM12878_R1	hg38_SIRV	chr11	17077655	17074400	-	6	503	31081	106947	ENSG00000110700.6	ENST00000525634.5	RPS13	RPS13-202	Known	Known	None	0.3499999940395355	None	None	None	None
5c677563-0a4e-4ce2-9e31-e6c25a7bbafc	ONT_GM12878_R1	hg38_SIRV	chr14	20469419	20477068	+	6	1423	38195	132781	ENSG00000198805.11	ENST00000361505.9	PNP	PNP-201	Known	Known	None	0.6499999761581421	None	None	None	None
653ff263-696b-4367-b61a-b6a12cf3158a	ONT_GM12878_R1	hg38_SIRV	chr4	70666509	70655554	-	4	1255	13364	49072	ENSG00000132465.10	ENST00000254801.8	JCHAIN	JCHAIN-201	Known	Known	None	0.3499999940395355	None	None	None	None
0bb9b3b7-e710-403a-9021-9cb382120241	ONT_GM12878_R2	hg38_SIRV	chr22	22758714	22901434	+	5	860	54816	283918	ENSG00000211666.2	ENCODEHT000283918	IGLV2-14	ENCODEHT000283918	Known	NIC	None	0.25	None	None	None	None
m54284U_191111_172039/87228942/ccs	PB_GM12878_R2	hg38_SIRV	chr5	69167162	69177696	+	9	1468	15817	56570	ENSG00000134057.14	ENST00000256442.9	CCNB1	CCNB1-201	Known	Known	None	0.20000000298023224	None	None	None	None
5c89dae6-7d29-484d-a4cd-88b10fad8137	ONT_GM12878_R1	hg38_SIRV	chr14	20469419	20477083	+	6	1458	38195	132781	ENSG00000198805.11	ENST00000361505.9	PNP	PNP-201	Known	Known	None	0.30000001192092896	None	None	None	None
m54284U_191110_105540/126225136/ccs	PB_GM12878_R1	hg38_SIRV	chr16	20900416	20925002	+	3	1216	43242	151114	ENSG00000102897.9	ENST00000412082.6	LYRM1	LYRM1-203	Known	Known	None	0.15000000596046448	None	None	None	None
f6cc4e74-45bd-4b4e-b199-998d0d5f4376	ONT_GM12878_R1	hg38_SIRV	chr4	70656352	70655559	-	1	626	13364	283360	ENSG00000132465.10	ENCODEHT000283360	JCHAIN	ENCODEHT000283360	Known	Genomic	None	0.3499999940395355	None	None	None	None
m54284U_191110_105540/164954784/ccs	PB_GM12878_R1	hg38_SIRV	chr19	1104058	1106779	+	7	787	49281	175112	ENSG00000167468.16	ENST00000354171.12	GPX4	GPX4-201	Known	Known	None	0.05000000074505806	None	None	None	None
f3f6e293-7f92-4eae-999a-9641208856d9	ONT_GM12878_R2	hg38_SIRV	chr17	8382289	8377626	-	3	438	45416	271828	ENSG00000161970.14	ENCODEHT000271828	RPL26	ENCODEHT000271828	Known	ISM	Suffix	0.550000011920929	None	None	None	None
m54284U_191110_105540/64161197/ccs	PB_GM12878_R1	hg38_SIRV	chr7	21945898	21900914	-	9	2710	20997	73913	ENSG00000164649.19	ENST00000373934.4	CDCA7L	CDCA7L-202	Known	Known	None	0.10000000149011612	None	None	None	None
m54284U_191110_105540/132842017/ccs	PB_GM12878_R1	hg38_SIRV	chr1	8878684	8861010	-	12	1769	298	1291	ENSG00000074800.15	ENST00000234590.10	ENO1	ENO1-201	Known	Known	None	0.25	None	None	None	None
43786029-526c-4108-95ef-c692abbabda0	ONT_GM12878_R2	hg38_SIRV	chr15	48332216	48342418	+	6	865	41180	142777	ENSG00000128951.13	ENST00000455976.6	DUT	DUT-202	Known	Known	None	0.25	None	None	None	None
m54284U_191111_172039/122685869/ccs	PB_GM12878_R2	hg38_SIRV	chr3	23917149	23920837	+	4	1986	9635	34862	ENSG00000174748.20	ENST00000307839.9	RPL15	RPL15-201	Known	Known	None	0.4000000059604645	None	None	None	None
a60b7bdc-810c-4f4d-b199-af3c2312459f	ONT_GM12878_R2	hg38_SIRV	chr22	22758743	22901456	+	4	882	54816	282497	ENSG00000211666.2	ENCODEHT000282497	IGLV2-14	ENCODEHT000282497	Known	NIC	None	0.30000001192092896	None	None	None	None
5aa11ec9-c5eb-46c9-87c2-356058831ae6	ONT_GM12878_R1	hg38_SIRV	chr11	17077655	17074400	-	6	503	31081	106947	ENSG00000110700.6	ENST00000525634.5	RPS13	RPS13-202	Known	Known	None	0.3499999940395355	None	None	None	None
342d49d0-b1c3-41bd-99d4-2e1fe6f50637	ONT_GM12878_R1	hg38_SIRV	chr14	20469419	20477063	+	6	1438	38195	132781	ENSG00000198805.11	ENST00000361505.9	PNP	PNP-201	Known	Known	None	0.550000011920929	None	None	None	None
9383a861-5287-42af-9cc9-6d557ff1dc29	ONT_GM12878_R1	hg38_SIRV	chr4	70656430	70655559	-	1	702	13364	283360	ENSG00000132465.10	ENCODEHT000283360	JCHAIN	ENCODEHT000283360	Known	Genomic	None	0.3499999940395355	None	None	None	None
m54284U_191111_172039/90310180/ccs	PB_GM12878_R2	hg38_SIRV	chr5	69167162	69177752	+	9	1524	15817	56570	ENSG00000134057.14	ENST00000256442.9	CCNB1	CCNB1-201	Known	Known	None	0.30000001192092896	None	None	None	None
m54284U_191111_172039/49612747/ccs	PB_GM12878_R2	hg38_SIRV	chr2	37231690	37216362	-	8	2360	5913	283909	ENSG00000115816.14	ENCODEHT000283909	CEBPZ	ENCODEHT000283909	Known	ISM	Prefix	0.6000000238418579	None	None	None	None
m54284U_191110_105540/69010755/ccs	PB_GM12878_R1	hg38_SIRV	chr7	21945920	21900916	-	10	2867	20997	283592	ENSG00000164649.19	ENCODEHT000283592	CDCA7L	ENCODEHT000283592	Known	NIC	None	0.10000000149011612	None	None	None	None
m54284U_191110_105540/168493629/ccs	PB_GM12878_R1	hg38_SIRV	chr19	1104058	1106780	+	7	788	49281	175112	ENSG00000167468.16	ENST00000354171.12	GPX4	GPX4-201	Known	Known	None	0.10000000149011612	None	None	None	None
611f907c-fefe-41f3-b4ab-ee4cd0468a82	ONT_GM12878_R2	hg38_SIRV	chr22	22758743	22901437	+	4	857	54816	282497	ENSG00000211666.2	ENCODEHT000282497	IGLV2-14	ENCODEHT000282497	Known	NIC	None	0.3499999940395355	None	None	None	None
m54284U_191110_105540/133039918/ccs	PB_GM12878_R1	hg38_SIRV	chr1	8878692	8861010	-	12	1777	298	1291	ENSG00000074800.15	ENST00000234590.10	ENO1	ENO1-201	Known	Known	None	0.25	None	None	None	None
bd36dca7-3d8a-4f42-b754-7832a6730bdf	ONT_GM12878_R2	hg38_SIRV	chr15	48332216	48342399	+	6	846	41180	142777	ENSG00000128951.13	ENST00000455976.6	DUT	DUT-202	Known	Known	None	0.4000000059604645	None	None	None	None
2fc741b2-b747-4766-8495-3e63593c6b6e	ONT_GM12878_R1	hg38_SIRV	chr14	20469419	20477081	+	6	1456	38195	132781	ENSG00000198805.11	ENST00000361505.9	PNP	PNP-201	Known	Known	None	0.30000001192092896	None	None	None	None
a18bc032-4f39-40d8-a0c6-8cef960102e7	ONT_GM12878_R2	hg38_SIRV	chr17	8383181	8377540	-	4	492	45416	160003	ENSG00000161970.14	ENST00000648839.1	RPL26	RPL26-214	Known	Known	None	0.550000011920929	None	None	None	None
m54284U_191110_105540/136252125/ccs	PB_GM12878_R1	hg38_SIRV	chr16	20900416	20925006	+	5	1461	43242	283919	ENSG00000102897.9	ENCODEHT000283919	LYRM1	ENCODEHT000283919	Known	NIC	None	0.05000000074505806	None	None	None	None
ab5fedfb-87df-427e-94c3-601efaf72732	ONT_GM12878_R2	hg38_SIRV	chr22	22758743	22901452	+	4	878	54816	282497	ENSG00000211666.2	ENCODEHT000282497	IGLV2-14	ENCODEHT000282497	Known	NIC	None	0.3499999940395355	None	None	None	None
m54284U_191111_172039/122817183/ccs	PB_GM12878_R2	hg38_SIRV	chr3	23917149	23919549	+	4	698	9635	34862	ENSG00000174748.20	ENST00000307839.9	RPL15	RPL15-201	Known	Known	None	0.15000000596046448	None	None	None	None
a71090a5-6419-4c09-ba4c-78aeedaa39b1	ONT_GM12878_R1	hg38_SIRV	chr11	17077655	17074400	-	6	503	31081	106947	ENSG00000110700.6	ENST00000525634.5	RPS13	RPS13-202	Known	Known	None	0.3499999940395355	None	None	None	None
m54284U_191110_105540/74450952/ccs	PB_GM12878_R1	hg38_SIRV	chr7	21945898	21900914	-	10	2848	20997	73912	ENSG00000164649.19	ENST00000406877.7	CDCA7L	CDCA7L-203	Known	Known	None	0.10000000149011612	None	None	None	None
e836c70a-94ce-49f7-9186-27d3a654ce25	ONT_GM12878_R1	hg38_SIRV	chr14	20469419	20477087	+	6	1462	38195	132781	ENSG00000198805.11	ENST00000361505.9	PNP	PNP-201	Known	Known	None	0.25	None	None	None	None
1a5984e7-7f09-4ade-bee1-5dec198501da	ONT_GM12878_R1	hg38_SIRV	chr4	70666507	70655554	-	4	1254	13364	49072	ENSG00000132465.10	ENST00000254801.8	JCHAIN	JCHAIN-201	Known	Known	None	0.3499999940395355	None	None	None	None
m54284U_191111_172039/93979507/ccs	PB_GM12878_R2	hg38_SIRV	chr5	69167162	69177752	+	9	1524	15817	56570	ENSG00000134057.14	ENST00000256442.9	CCNB1	CCNB1-201	Known	Known	None	0.30000001192092896	None	None	None	None
m54284U_191110_105540/164825399/ccs	PB_GM12878_R1	hg38_SIRV	chr16	20900416	20925004	+	4	1359	43242	283920	ENSG00000102897.9	ENCODEHT000283920	LYRM1	ENCODEHT000283920	Known	NNC	None	0.15000000596046448	None	None	None	None
m54284U_191110_105540/170002119/ccs	PB_GM12878_R1	hg38_SIRV	chr19	1104058	1106779	+	7	787	49281	175112	ENSG00000167468.16	ENST00000354171.12	GPX4	GPX4-201	Known	Known	None	0.05000000074505806	None	None	None	None
m54284U_191110_105540/75434610/ccs	PB_GM12878_R1	hg38_SIRV	chr7	21946136	21900914	-	12	3357	20997	283921	ENSG00000164649.19	ENCODEHT000283921	CDCA7L	ENCODEHT000283921	Known	NIC	None	0.10000000149011612	None	None	None	None
m54284U_191111_172039/83362714/ccs	PB_GM12878_R2	hg38_SIRV	chr2	37231681	37216362	-	8	2351	5913	283909	ENSG00000115816.14	ENCODEHT000283909	CEBPZ	ENCODEHT000283909	Known	ISM	Prefix	0.6000000238418579	None	None	None	None
f7d18bf4-6025-441b-9aab-84c23e4e6ecc	ONT_GM12878_R2	hg38_SIRV	chr15	48332216	48342347	+	6	785	41180	142777	ENSG00000128951.13	ENST00000455976.6	DUT	DUT-202	Known	Known	None	0.30000001192092896	None	None	None	None
m54284U_191110_105540/133171804/ccs	PB_GM12878_R1	hg38_SIRV	chr1	8878687	8861010	-	12	1772	298	1291	ENSG00000074800.15	ENST00000234590.10	ENO1	ENO1-201	Known	Known	None	0.25	None	None	None	None
13d0e9f6-344f-4745-b822-06282d633c21	ONT_GM12878_R2	hg38_SIRV	chr22	22758743	22901457	+	4	869	54816	282497	ENSG00000211666.2	ENCODEHT000282497	IGLV2-14	ENCODEHT000282497	Known	NIC	None	0.25	None	None	None	None
e04cc49e-c544-4d0c-98ff-373880beb315	ONT_GM12878_R1	hg38_SIRV	chr14	20469419	20477039	+	6	1414	38195	132781	ENSG00000198805.11	ENST00000361505.9	PNP	PNP-201	Known	Known	None	0.3499999940395355	None	None	None	None
ec37866b-9444-4f3c-b55f-64573099e8fb	ONT_GM12878_R1	hg38_SIRV	chr4	70656239	70655559	-	1	529	13364	283360	ENSG00000132465.10	ENCODEHT000283360	JCHAIN	ENCODEHT000283360	Known	Genomic	None	0.3499999940395355	None	None	None	None
5d69bb3d-928f-4ea3-b81c-f160248803f1	ONT_GM12878_R1	hg38_SIRV	chr11	17077657	17074400	-	6	505	31081	106947	ENSG00000110700.6	ENST00000525634.5	RPS13	RPS13-202	Known	Known	None	0.3499999940395355	None	None	None	None
74b857b5-c724-4ad9-9976-1333e97c0262	ONT_GM12878_R2	hg38_SIRV	chr17	8382319	8377626	-	3	468	45416	271828	ENSG00000161970.14	ENCODEHT000271828	RPL26	ENCODEHT000271828	Known	ISM	Suffix	0.550000011920929	None	None	None	None
m54284U_191111_172039/123341658/ccs	PB_GM12878_R2	hg38_SIRV	chr3	23917149	23920836	+	4	1985	9635	34862	ENSG00000174748.20	ENST00000307839.9	RPL15	RPL15-201	Known	Known	None	0.44999998807907104	None	None	None	None
m54284U_191110_105540/171181321/ccs	PB_GM12878_R1	hg38_SIRV	chr19	1104058	1106777	+	7	785	49281	175112	ENSG00000167468.16	ENST00000354171.12	GPX4	GPX4-201	Known	Known	None	0.10000000149011612	None	None	None	None
d003cd6a-191f-413c-a493-7a69ce452cb9	ONT_GM12878_R2	hg38_SIRV	chr15	48332254	48342438	+	6	837	41180	283047	ENSG00000128951.13	ENCODEHT000283047	DUT	ENCODEHT000283047	Known	ISM	Suffix	0.25	None	None	None	None
416b0181-80b4-42ee-87c1-e83a3c6b79a4	ONT_GM12878_R2	hg38_SIRV	chr22	22758743	22901461	+	4	887	54816	282497	ENSG00000211666.2	ENCODEHT000282497	IGLV2-14	ENCODEHT000282497	Known	NIC	None	0.10000000149011612	None	None	None	None
1fb3e0a0-6262-43dc-9aab-861cb7f76f75	ONT_GM12878_R1	hg38_SIRV	chr14	20469419	20477083	+	6	1457	38195	132781	ENSG00000198805.11	ENST00000361505.9	PNP	PNP-201	Known	Known	None	0.30000001192092896	None	None	None	None
m54284U_191111_172039/98369709/ccs	PB_GM12878_R2	hg38_SIRV	chr5	69167162	69177738	+	9	1510	15817	56570	ENSG00000134057.14	ENST00000256442.9	CCNB1	CCNB1-201	Known	Known	None	0.25	None	None	None	None
m54284U_191110_105540/133301768/ccs	PB_GM12878_R1	hg38_SIRV	chr1	8878691	8861010	-	12	1776	298	1291	ENSG00000074800.15	ENST00000234590.10	ENO1	ENO1-201	Known	Known	None	0.25	None	None	None	None
m54284U_191111_172039/86836777/ccs	PB_GM12878_R2	hg38_SIRV	chr2	37231681	37216362	-	8	2351	5913	283909	ENSG00000115816.14	ENCODEHT000283909	CEBPZ	ENCODEHT000283909	Known	ISM	Prefix	0.6000000238418579	None	None	None	None
m54284U_191110_105540/100663791/ccs	PB_GM12878_R1	hg38_SIRV	chr7	21945898	21900914	-	10	2848	20997	73912	ENSG00000164649.19	ENST00000406877.7	CDCA7L	CDCA7L-203	Known	Known	None	0.10000000149011612	None	None	None	None
d6cc714a-4443-4f35-bc9d-21a7e2ab9b4f	ONT_GM12878_R2	hg38_SIRV	chr22	22758743	22901408	+	4	826	54816	282497	ENSG00000211666.2	ENCODEHT000282497	IGLV2-14	ENCODEHT000282497	Known	NIC	None	0.30000001192092896	None	None	None	None
4d34bd3a-ac99-4e87-868a-d80e47ae3bc9	ONT_GM12878_R1	hg38_SIRV	chr4	70666497	70655554	-	4	1262	13364	49072	ENSG00000132465.10	ENST00000254801.8	JCHAIN	JCHAIN-201	Known	Known	None	0.3499999940395355	None	None	None	None
m54284U_191110_105540/178979318/ccs	PB_GM12878_R1	hg38_SIRV	chr16	20900416	20925004	+	4	1377	43242	151115	ENSG00000102897.9	ENST00000439021.5	LYRM1	LYRM1-204	Known	Known	None	0.15000000596046448	None	None	None	None
4a2684ce-a077-485a-9d5f-3694d8f1d65a	ONT_GM12878_R1	hg38_SIRV	chr14	20469419	20477088	+	6	1463	38195	132781	ENSG00000198805.11	ENST00000361505.9	PNP	PNP-201	Known	Known	None	0.20000000298023224	None	None	None	None
m54284U_191110_105540/180029970/ccs	PB_GM12878_R1	hg38_SIRV	chr19	1104058	1106776	+	7	784	49281	175112	ENSG00000167468.16	ENST00000354171.12	GPX4	GPX4-201	Known	Known	None	0.10000000149011612	None	None	None	None
3697c94d-093b-497f-9c66-941c55585354	ONT_GM12878_R1	hg38_SIRV	chr11	17077651	17074400	-	6	499	31081	106947	ENSG00000110700.6	ENST00000525634.5	RPS13	RPS13-202	Known	Known	None	0.3499999940395355	None	None	None	None
474e6590-3596-401e-89f2-3dedaef1f137	ONT_GM12878_R2	hg38_SIRV	chr22	22758743	22901425	+	4	843	54816	282497	ENSG00000211666.2	ENCODEHT000282497	IGLV2-14	ENCODEHT000282497	Known	NIC	None	0.44999998807907104	None	None	None	None
136a75ce-9e41-47b9-ab62-6f1abd74f6c7	ONT_GM12878_R2	hg38_SIRV	chr15	48332216	48342418	+	6	871	41180	142777	ENSG00000128951.13	ENST00000455976.6	DUT	DUT-202	Known	Known	None	0.25	None	None	None	None
35a3b153-2b43-4d08-837c-7e4ac42ad13e	ONT_GM12878_R2	hg38_SIRV	chr17	8383223	8377540	-	4	528	45416	160003	ENSG00000161970.14	ENST00000648839.1	RPL26	RPL26-214	Known	Known	None	0.550000011920929	None	None	None	None
m54284U_191111_172039/123733975/ccs	PB_GM12878_R2	hg38_SIRV	chr3	23917149	23919549	+	4	698	9635	34862	ENSG00000174748.20	ENST00000307839.9	RPL15	RPL15-201	Known	Known	None	0.15000000596046448	None	None	None	None
950c2998-c3f1-410e-bfb1-32ec3b2b7e9a	ONT_GM12878_R1	hg38_SIRV	chr4	70655929	70655559	-	1	219	13364	283360	ENSG00000132465.10	ENCODEHT000283360	JCHAIN	ENCODEHT000283360	Known	Genomic	None	0.3499999940395355	None	None	None	None
m54284U_191111_172039/98895840/ccs	PB_GM12878_R2	hg38_SIRV	chr5	69167162	69177694	+	9	1466	15817	56570	ENSG00000134057.14	ENST00000256442.9	CCNB1	CCNB1-201	Known	Known	None	0.25	None	None	None	None
m54284U_191110_105540/102760481/ccs	PB_GM12878_R1	hg38_SIRV	chr7	21945883	21900916	-	10	2828	20997	283592	ENSG00000164649.19	ENCODEHT000283592	CDCA7L	ENCODEHT000283592	Known	NIC	None	0.10000000149011612	None	None	None	None
m54284U_191110_105540/133368407/ccs	PB_GM12878_R1	hg38_SIRV	chr1	8878678	8861010	-	12	1763	298	1291	ENSG00000074800.15	ENST00000234590.10	ENO1	ENO1-201	Known	Known	None	0.25	None	None	None	None
08c55cff-8333-4839-957b-9b184b759e21	ONT_GM12878_R1	hg38_SIRV	chr14	20469419	20477089	+	6	1464	38195	132781	ENSG00000198805.11	ENST00000361505.9	PNP	PNP-201	Known	Known	None	0.15000000596046448	None	None	None	None
m54284U_191111_172039/101714410/ccs	PB_GM12878_R2	hg38_SIRV	chr2	37231696	37216362	-	8	2366	5913	283909	ENSG00000115816.14	ENCODEHT000283909	CEBPZ	ENCODEHT000283909	Known	ISM	Prefix	0.6000000238418579	None	None	None	None
a1d682a2-8478-4d3d-92dc-c9034c4b788a	ONT_GM12878_R2	hg38_SIRV	chr22	22758703	22901435	+	3	874	54816	282518	ENSG00000211666.2	ENCODEHT000282518	IGLV2-14	ENCODEHT000282518	Known	NIC	None	0.25	None	None	None	None
m54284U_191111_172039/6554518/ccs	PB_GM12878_R2	hg38_SIRV	chr19	1104052	1106741	+	7	716	49281	283913	ENSG00000167468.16	ENCODEHT000283913	GPX4	ENCODEHT000283913	Known	NIC	None	0.10000000149011612	None	None	None	None
567623b4-37f5-4718-8bc3-b9f6af809207	ONT_GM12878_R2	hg38_SIRV	chr15	48332216	48342416	+	6	863	41180	142777	ENSG00000128951.13	ENST00000455976.6	DUT	DUT-202	Known	Known	None	0.20000000298023224	None	None	None	None
7d1a9797-b8d1-43a5-ac11-2891d4aee304	ONT_GM12878_R1	hg38_SIRV	chr14	20469419	20477086	+	6	1461	38195	132781	ENSG00000198805.11	ENST00000361505.9	PNP	PNP-201	Known	Known	None	0.20000000298023224	None	None	None	None
m54284U_191111_172039/22413531/ccs	PB_GM12878_R2	hg38_SIRV	chr16	20900416	20925004	+	4	1377	43242	151115	ENSG00000102897.9	ENST00000439021.5	LYRM1	LYRM1-204	Known	Known	None	0.15000000596046448	None	None	None	None
06208238-522a-4e6d-8ac3-d6a96c4a0273	ONT_GM12878_R1	hg38_SIRV	chr11	17075624	17074400	-	3	339	31081	106944	ENSG00000110700.6	ENST00000531908.5	RPS13	RPS13-208	Known	Known	None	0.3499999940395355	None	None	None	None
m54284U_191110_105540/103679446/ccs	PB_GM12878_R1	hg38_SIRV	chr7	21945881	21900914	-	10	2835	20997	73912	ENSG00000164649.19	ENST00000406877.7	CDCA7L	CDCA7L-203	Known	Known	None	0.10000000149011612	None	None	None	None
dd8e9526-70b4-4420-8449-9224288713cc	ONT_GM12878_R2	hg38_SIRV	chr22	22758743	22901378	+	4	804	54816	282497	ENSG00000211666.2	ENCODEHT000282497	IGLV2-14	ENCODEHT000282497	Known	NIC	None	0.15000000596046448	None	None	None	None
m54284U_191111_172039/102761055/ccs	PB_GM12878_R2	hg38_SIRV	chr5	69167162	69177694	+	9	1466	15817	56570	ENSG00000134057.14	ENST00000256442.9	CCNB1	CCNB1-201	Known	Known	None	0.25	None	None	None	None
73ea15a2-f8a1-4d1c-ad6f-0f7df485c471	ONT_GM12878_R2	hg38_SIRV	chr17	8382312	8377539	-	3	425	45416	275701	ENSG00000161970.14	ENCODEHT000275701	RPL26	ENCODEHT000275701	Known	NNC	None	0.550000011920929	None	None	None	None
889e9549-4277-4f05-a2cb-334bc71842a6	ONT_GM12878_R1	hg38_SIRV	chr4	70666505	70655554	-	4	1259	13364	49072	ENSG00000132465.10	ENST00000254801.8	JCHAIN	JCHAIN-201	Known	Known	None	0.3499999940395355	None	None	None	None
m54284U_191111_172039/123797753/ccs	PB_GM12878_R2	hg38_SIRV	chr3	23917149	23919551	+	4	700	9635	34862	ENSG00000174748.20	ENST00000307839.9	RPL15	RPL15-201	Known	Known	None	0.20000000298023224	None	None	None	None
m54284U_191110_105540/133565069/ccs	PB_GM12878_R1	hg38_SIRV	chr1	8878686	8861010	-	12	1771	298	1291	ENSG00000074800.15	ENST00000234590.10	ENO1	ENO1-201	Known	Known	None	0.25	None	None	None	None
4eb721a8-0deb-4504-a7cc-d317d31a08b9	ONT_GM12878_R1	hg38_SIRV	chr14	20469419	20477087	+	6	1468	38195	132781	ENSG00000198805.11	ENST00000361505.9	PNP	PNP-201	Known	Known	None	0.25	None	None	None	None
f6853027-3a65-47f3-9a2e-4a2be4f7cf1e	ONT_GM12878_R2	hg38_SIRV	chr15	48332216	48342417	+	6	862	41180	142777	ENSG00000128951.13	ENST00000455976.6	DUT	DUT-202	Known	Known	None	0.20000000298023224	None	None	None	None
m54284U_191111_172039/9766801/ccs	PB_GM12878_R2	hg38_SIRV	chr19	1104058	1106777	+	7	785	49281	175112	ENSG00000167468.16	ENST00000354171.12	GPX4	GPX4-201	Known	Known	None	0.10000000149011612	None	None	None	None
m54284U_191111_172039/112265012/ccs	PB_GM12878_R2	hg38_SIRV	chr2	37231663	37216362	-	8	2333	5913	283909	ENSG00000115816.14	ENCODEHT000283909	CEBPZ	ENCODEHT000283909	Known	ISM	Prefix	0.6000000238418579	None	None	None	None
9cc5dba6-26f4-4178-8c7f-2b66be8decf6	ONT_GM12878_R2	hg38_SIRV	chr22	22758734	22901429	+	3	853	54816	282506	ENSG00000211666.2	ENCODEHT000282506	IGLV2-14	ENCODEHT000282506	Known	NIC	None	0.30000001192092896	None	None	None	None
7e394f8e-4819-4eb8-bd18-091ea104220b	ONT_GM12878_R1	hg38_SIRV	chr4	70656403	70655559	-	1	693	13364	283360	ENSG00000132465.10	ENCODEHT000283360	JCHAIN	ENCODEHT000283360	Known	Genomic	None	0.3499999940395355	None	None	None	None
m54284U_191110_105540/104859643/ccs	PB_GM12878_R1	hg38_SIRV	chr7	21945935	21900914	-	9	2747	20997	73913	ENSG00000164649.19	ENST00000373934.4	CDCA7L	CDCA7L-202	Known	Known	None	0.10000000149011612	None	None	None	None
f73b53ca-dee7-4fa9-a0ce-e2ef41f82307	ONT_GM12878_R1	hg38_SIRV	chr11	17077482	17074400	-	5	475	31081	278913	ENSG00000110700.6	ENCODEHT000278913	RPS13	ENCODEHT000278913	Known	ISM	Suffix	0.3499999940395355	None	None	None	None
64dd93ca-7b54-49d8-9625-09c483ab7687	ONT_GM12878_R1	hg38_SIRV	chr14	20469419	20477087	+	6	1463	38195	132781	ENSG00000198805.11	ENST00000361505.9	PNP	PNP-201	Known	Known	None	0.25	None	None	None	None
m54284U_191111_172039/58197717/ccs	PB_GM12878_R2	hg38_SIRV	chr16	20900416	20925003	+	4	1376	43242	151115	ENSG00000102897.9	ENST00000439021.5	LYRM1	LYRM1-204	Known	Known	None	0.15000000596046448	None	None	None	None
m54284U_191111_172039/109904219/ccs	PB_GM12878_R2	hg38_SIRV	chr5	69167162	69177696	+	9	1468	15817	56570	ENSG00000134057.14	ENST00000256442.9	CCNB1	CCNB1-201	Known	Known	None	0.20000000298023224	None	None	None	None
99ee3ca0-45ed-40a1-9623-8a67a6e1db2f	ONT_GM12878_R1	hg38_SIRV	chr4	70656320	70655559	-	1	616	13364	283360	ENSG00000132465.10	ENCODEHT000283360	JCHAIN	ENCODEHT000283360	Known	Genomic	None	0.3499999940395355	None	None	None	None
m54284U_191110_105540/19401331/ccs	PB_GM12878_R1	hg38_SIRV	chr15	48332217	48342394	+	6	840	41180	142777	ENSG00000128951.13	ENST00000455976.6	DUT	DUT-202	Known	Known	None	0.550000011920929	None	None	None	None
82f957b5-4c03-4949-b9e6-fb82d8d473b7	ONT_GM12878_R2	hg38_SIRV	chr22	22758735	22901435	+	3	866	54816	282502	ENSG00000211666.2	ENCODEHT000282502	IGLV2-14	ENCODEHT000282502	Known	NIC	None	0.25	None	None	None	None
m54284U_191110_105540/134022977/ccs	PB_GM12878_R1	hg38_SIRV	chr1	8878688	8861010	-	12	1773	298	1291	ENSG00000074800.15	ENST00000234590.10	ENO1	ENO1-201	Known	Known	None	0.25	None	None	None	None
53fa3c62-eb53-449b-95b3-d0606e56d55c	ONT_GM12878_R1	hg38_SIRV	chr14	20469419	20477083	+	6	1448	38195	132781	ENSG00000198805.11	ENST00000361505.9	PNP	PNP-201	Known	Known	None	0.30000001192092896	None	None	None	None
m54284U_191111_172039/29492223/ccs	PB_GM12878_R2	hg38_SIRV	chr19	1104058	1106781	+	7	789	49281	175112	ENSG00000167468.16	ENST00000354171.12	GPX4	GPX4-201	Known	Known	None	0.10000000149011612	None	None	None	None
2165738e-c52a-4af1-a8c9-c8bd003bbf63	ONT_GM12878_R2	hg38_SIRV	chr17	8383166	8377540	-	4	491	45416	271832	ENSG00000161970.14	ENCODEHT000271832	RPL26	ENCODEHT000271832	Known	NNC	None	0.550000011920929	None	None	None	None
m54284U_191111_172039/124585783/ccs	PB_GM12878_R2	hg38_SIRV	chr3	23917149	23919547	+	4	696	9635	34862	ENSG00000174748.20	ENST00000307839.9	RPL15	RPL15-201	Known	Known	None	0.20000000298023224	None	None	None	None
m54284U_191110_105540/125895724/ccs	PB_GM12878_R1	hg38_SIRV	chr7	21945894	21900914	-	10	2844	20997	73912	ENSG00000164649.19	ENST00000406877.7	CDCA7L	CDCA7L-203	Known	Known	None	0.10000000149011612	None	None	None	None
m54284U_191111_172039/128124481/ccs	PB_GM12878_R2	hg38_SIRV	chr2	37231680	37216362	-	8	2350	5913	283909	ENSG00000115816.14	ENCODEHT000283909	CEBPZ	ENCODEHT000283909	Known	ISM	Prefix	0.6000000238418579	None	None	None	None
0d584461-6197-4bd7-9017-dac781e7c0d0	ONT_GM12878_R2	hg38_SIRV	chr22	22758734	22901172	+	3	595	54816	282506	ENSG00000211666.2	ENCODEHT000282506	IGLV2-14	ENCODEHT000282506	Known	NIC	None	0.20000000298023224	None	None	None	None
86c5b6d3-a808-464a-bb06-e2d5d3bc9268	ONT_GM12878_R1	hg38_SIRV	chr14	20469419	20477082	+	6	1457	38195	132781	ENSG00000198805.11	ENST00000361505.9	PNP	PNP-201	Known	Known	None	0.30000001192092896	None	None	None	None
m54284U_191110_105540/26019583/ccs	PB_GM12878_R1	hg38_SIRV	chr15	48332217	48342418	+	6	870	41180	142777	ENSG00000128951.13	ENST00000455976.6	DUT	DUT-202	Known	Known	None	0.25	None	None	None	None
m54284U_191111_172039/110364923/ccs	PB_GM12878_R2	hg38_SIRV	chr5	69167162	69177695	+	9	1467	15817	56570	ENSG00000134057.14	ENST00000256442.9	CCNB1	CCNB1-201	Known	Known	None	0.20000000298023224	None	None	None	None
75b33d3c-a377-4b88-947b-25743bee4403	ONT_GM12878_R1	hg38_SIRV	chr11	17077658	17074400	-	6	506	31081	106947	ENSG00000110700.6	ENST00000525634.5	RPS13	RPS13-202	Known	Known	None	0.3499999940395355	None	None	None	None
m54284U_191111_172039/63308473/ccs	PB_GM12878_R2	hg38_SIRV	chr16	20900416	20925004	+	4	1377	43242	151115	ENSG00000102897.9	ENST00000439021.5	LYRM1	LYRM1-204	Known	Known	None	0.15000000596046448	None	None	None	None
m54284U_191111_172039/36044849/ccs	PB_GM12878_R2	hg38_SIRV	chr19	1104058	1106780	+	7	788	49281	175112	ENSG00000167468.16	ENST00000354171.12	GPX4	GPX4-201	Known	Known	None	0.10000000149011612	None	None	None	None
9dc23856-74b1-413c-8a8b-fcfcaf96063c	ONT_GM12878_R1	hg38_SIRV	chr4	70666516	70655554	-	4	1281	13364	49072	ENSG00000132465.10	ENST00000254801.8	JCHAIN	JCHAIN-201	Known	Known	None	0.3499999940395355	None	None	None	None
4b9d4460-f652-449e-b3d3-43f4421d509b	ONT_GM12878_R2	hg38_SIRV	chr22	22758743	22901428	+	4	854	54816	282497	ENSG00000211666.2	ENCODEHT000282497	IGLV2-14	ENCODEHT000282497	Known	NIC	None	0.3499999940395355	None	None	None	None
3b04049b-48d8-4183-800c-04809876de88	ONT_GM12878_R1	hg38_SIRV	chr14	20469419	20477068	+	6	1434	38195	132781	ENSG00000198805.11	ENST00000361505.9	PNP	PNP-201	Known	Known	None	0.6499999761581421	None	None	None	None
m54284U_191110_105540/128452653/ccs	PB_GM12878_R1	hg38_SIRV	chr7	21945897	21900914	-	10	2847	20997	73912	ENSG00000164649.19	ENST00000406877.7	CDCA7L	CDCA7L-203	Known	Known	None	0.10000000149011612	None	None	None	None
m54284U_191110_105540/134088920/ccs	PB_GM12878_R1	hg38_SIRV	chr1	8878684	8861010	-	12	1769	298	1291	ENSG00000074800.15	ENST00000234590.10	ENO1	ENO1-201	Known	Known	None	0.25	None	None	None	None
m54284U_191110_105540/135791406/ccs	PB_GM12878_R1	hg38_SIRV	chr15	48332217	48342419	+	6	871	41180	142777	ENSG00000128951.13	ENST00000455976.6	DUT	DUT-202	Known	Known	None	0.30000001192092896	None	None	None	None
bbb90401-a576-4188-9c05-c619510fe961	ONT_GM12878_R2	hg38_SIRV	chr17	8382316	8377626	-	3	465	45416	271828	ENSG00000161970.14	ENCODEHT000271828	RPL26	ENCODEHT000271828	Known	ISM	Suffix	0.550000011920929	None	None	None	None
m54284U_191111_172039/125305669/ccs	PB_GM12878_R2	hg38_SIRV	chr3	23917149	23919549	+	4	698	9635	34862	ENSG00000174748.20	ENST00000307839.9	RPL15	RPL15-201	Known	Known	None	0.15000000596046448	None	None	None	None
m54284U_191111_172039/157746835/ccs	PB_GM12878_R2	hg38_SIRV	chr5	69167162	69177694	+	9	1466	15817	56570	ENSG00000134057.14	ENST00000256442.9	CCNB1	CCNB1-201	Known	Known	None	0.25	None	None	None	None
6105d355-443c-464c-ad3a-89edd6953ff5	ONT_GM12878_R1	hg38_SIRV	chr4	70656294	70655559	-	1	573	13364	283360	ENSG00000132465.10	ENCODEHT000283360	JCHAIN	ENCODEHT000283360	Known	Genomic	None	0.3499999940395355	None	None	None	None
m54284U_191111_172039/130351316/ccs	PB_GM12878_R2	hg38_SIRV	chr2	37229028	37216193	-	7	1845	5913	283917	ENSG00000115816.14	ENCODEHT000283917	CEBPZ	ENCODEHT000283917	Known	ISM	Both	0.6000000238418579	None	None	None	None
41c90855-557e-447f-99be-0a47bd67fafe	ONT_GM12878_R2	hg38_SIRV	chr22	22758743	22901461	+	4	887	54816	282497	ENSG00000211666.2	ENCODEHT000282497	IGLV2-14	ENCODEHT000282497	Known	NIC	None	0.10000000149011612	None	None	None	None
m54284U_191110_105540/137693505/ccs	PB_GM12878_R1	hg38_SIRV	chr7	21945877	21900914	-	10	2827	20997	73912	ENSG00000164649.19	ENST00000406877.7	CDCA7L	CDCA7L-203	Known	Known	None	0.10000000149011612	None	None	None	None
m54284U_191111_172039/36244093/ccs	PB_GM12878_R2	hg38_SIRV	chr19	1104058	1106787	+	7	795	49281	175112	ENSG00000167468.16	ENST00000354171.12	GPX4	GPX4-201	Known	Known	None	0.10000000149011612	None	None	None	None
120cbb02-d084-4358-a48d-cd259c56ad1a	ONT_GM12878_R1	hg38_SIRV	chr11	17077660	17074400	-	6	500	31081	106947	ENSG00000110700.6	ENST00000525634.5	RPS13	RPS13-202	Known	Known	None	0.3499999940395355	None	None	None	None
60de8d5e-7e1e-4133-aaa5-5e414b76e76d	ONT_GM12878_R1	hg38_SIRV	chr14	20469419	20477083	+	6	1458	38195	132781	ENSG00000198805.11	ENST00000361505.9	PNP	PNP-201	Known	Known	None	0.30000001192092896	None	None	None	None
m54284U_191111_172039/51447929/ccs	PB_GM12878_R2	hg38_SIRV	chr15	48332217	48342417	+	6	869	41180	142777	ENSG00000128951.13	ENST00000455976.6	DUT	DUT-202	Known	Known	None	0.20000000298023224	None	None	None	None
m54284U_191110_105540/134218362/ccs	PB_GM12878_R1	hg38_SIRV	chr1	8878694	8861010	-	12	1779	298	1291	ENSG00000074800.15	ENST00000234590.10	ENO1	ENO1-201	Known	Known	None	0.25	None	None	None	None
m54284U_191111_172039/67109524/ccs	PB_GM12878_R2	hg38_SIRV	chr16	20900416	20925002	+	4	1375	43242	151115	ENSG00000102897.9	ENST00000439021.5	LYRM1	LYRM1-204	Known	Known	None	0.15000000596046448	None	None	None	None
01cff732-c65a-47b3-8ea6-82771be61caa	ONT_GM12878_R2	hg38_SIRV	chr22	22758743	22901440	+	4	860	54816	282497	ENSG00000211666.2	ENCODEHT000282497	IGLV2-14	ENCODEHT000282497	Known	NIC	None	0.3499999940395355	None	None	None	None
66d51f65-3def-4173-bde8-26a8fa8736d0	ONT_GM12878_R1	hg38_SIRV	chr4	70656620	70655559	-	1	895	13364	283360	ENSG00000132465.10	ENCODEHT000283360	JCHAIN	ENCODEHT000283360	Known	Genomic	None	0.3499999940395355	None	None	None	None
m54284U_191111_172039/126159167/ccs	PB_GM12878_R2	hg38_SIRV	chr3	23917149	23919501	+	4	650	9635	34862	ENSG00000174748.20	ENST00000307839.9	RPL15	RPL15-201	Known	Known	None	0.5	None	None	None	None
d68b549b-81c0-45b0-b27e-51a116136502	ONT_GM12878_R2	hg38_SIRV	chr17	8382265	8377626	-	3	414	45416	271828	ENSG00000161970.14	ENCODEHT000271828	RPL26	ENCODEHT000271828	Known	ISM	Suffix	0.550000011920929	None	None	None	None
1a5c9316-73ef-4414-bcd3-c5dd3325f905	ONT_GM12878_R1	hg38_SIRV	chr14	20469419	20477088	+	6	1470	38195	132781	ENSG00000198805.11	ENST00000361505.9	PNP	PNP-201	Known	Known	None	0.20000000298023224	None	None	None	None
m54284U_191110_105540/138412686/ccs	PB_GM12878_R1	hg38_SIRV	chr7	21916894	21900914	-	9	2708	20997	283647	ENSG00000164649.19	ENCODEHT000283647	CDCA7L	ENCODEHT000283647	Known	ISM	Suffix	0.10000000149011612	None	None	None	None
de751365-1b1b-4d65-8c42-7e586c997aec	ONT_GM12878_R1	hg38_SIRV	chr5	69167162	69177679	+	9	1442	15817	56570	ENSG00000134057.14	ENST00000256442.9	CCNB1	CCNB1-201	Known	Known	None	0.25	None	None	None	None
m54284U_191111_172039/44171444/ccs	PB_GM12878_R2	hg38_SIRV	chr19	1104058	1106770	+	7	778	49281	175112	ENSG00000167468.16	ENST00000354171.12	GPX4	GPX4-201	Known	Known	None	0.30000001192092896	None	None	None	None
699896d1-13ee-421f-8587-0f195ca34275	ONT_GM12878_R2	hg38_SIRV	chr22	22758702	22901436	+	3	850	54816	282531	ENSG00000211666.2	ENCODEHT000282531	IGLV2-14	ENCODEHT000282531	Known	NIC	None	0.25	None	None	None	None
e614e01a-76c6-4b59-9fac-73994b257d8f	ONT_GM12878_R1	hg38_SIRV	chr4	70655876	70655559	-	1	166	13364	283360	ENSG00000132465.10	ENCODEHT000283360	JCHAIN	ENCODEHT000283360	Known	Genomic	None	0.3499999940395355	None	None	None	None
67259c3e-532f-43ea-8ae8-b7c93f3c63c8	ONT_GM12878_R1	hg38_SIRV	chr11	17077482	17074400	-	5	471	31081	106948	ENSG00000110700.6	ENST00000525828.1	RPS13	RPS13-203	Known	Known	None	0.3499999940395355	None	None	None	None
m54284U_191111_172039/78710665/ccs	PB_GM12878_R2	hg38_SIRV	chr15	48332217	48342419	+	6	871	41180	142777	ENSG00000128951.13	ENST00000455976.6	DUT	DUT-202	Known	Known	None	0.30000001192092896	None	None	None	None
m54284U_191111_172039/152699029/ccs	PB_GM12878_R2	hg38_SIRV	chr2	37231684	37216362	-	8	2354	5913	283909	ENSG00000115816.14	ENCODEHT000283909	CEBPZ	ENCODEHT000283909	Known	ISM	Prefix	0.6000000238418579	None	None	None	None
m54284U_191110_105540/134219374/ccs	PB_GM12878_R1	hg38_SIRV	chr1	8878683	8861010	-	12	1768	298	1291	ENSG00000074800.15	ENST00000234590.10	ENO1	ENO1-201	Known	Known	None	0.25	None	None	None	None
d079451b-55f6-4ff4-865e-02ed55ad7f74	ONT_GM12878_R1	hg38_SIRV	chr14	20469419	20477088	+	6	1469	38195	132781	ENSG00000198805.11	ENST00000361505.9	PNP	PNP-201	Known	Known	None	0.20000000298023224	None	None	None	None
m54284U_191110_105540/142935544/ccs	PB_GM12878_R1	hg38_SIRV	chr7	21945881	21900914	-	10	2831	20997	73912	ENSG00000164649.19	ENST00000406877.7	CDCA7L	CDCA7L-203	Known	Known	None	0.10000000149011612	None	None	None	None
m54284U_191111_172039/72353955/ccs	PB_GM12878_R2	hg38_SIRV	chr16	20900416	20925002	+	4	1375	43242	151115	ENSG00000102897.9	ENST00000439021.5	LYRM1	LYRM1-204	Known	Known	None	0.15000000596046448	None	None	None	None
c21fb262-4896-4900-a3f7-32a83ee61dec	ONT_GM12878_R2	hg38_SIRV	chr22	22758734	22901424	+	3	841	54816	282506	ENSG00000211666.2	ENCODEHT000282506	IGLV2-14	ENCODEHT000282506	Known	NIC	None	0.3499999940395355	None	None	None	None
d1379040-e664-44d1-ae8e-6c78381ee12a	ONT_GM12878_R1	hg38_SIRV	chr5	69167162	69177691	+	9	1463	15817	56570	ENSG00000134057.14	ENST00000256442.9	CCNB1	CCNB1-201	Known	Known	None	0.25	None	None	None	None
m54284U_191111_172039/68552624/ccs	PB_GM12878_R2	hg38_SIRV	chr19	1104058	1106778	+	7	786	49281	175112	ENSG00000167468.16	ENST00000354171.12	GPX4	GPX4-201	Known	Known	None	0.05000000074505806	None	None	None	None
m54284U_191111_172039/126551978/ccs	PB_GM12878_R2	hg38_SIRV	chr3	23917149	23920834	+	4	1983	9635	34862	ENSG00000174748.20	ENST00000307839.9	RPL15	RPL15-201	Known	Known	None	0.550000011920929	None	None	None	None
23d5ea88-7484-4ab6-b05a-4a4a64513604	ONT_GM12878_R1	hg38_SIRV	chr14	20469419	20477068	+	6	1451	38195	132781	ENSG00000198805.11	ENST00000361505.9	PNP	PNP-201	Known	Known	None	0.6499999761581421	None	None	None	None
7630ea1d-df6e-4f8b-aad2-70ae8b531c11	ONT_GM12878_R2	hg38_SIRV	chr17	8382316	8377626	-	3	465	45416	271828	ENSG00000161970.14	ENCODEHT000271828	RPL26	ENCODEHT000271828	Known	ISM	Suffix	0.550000011920929	None	None	None	None
m54284U_191110_105540/146735449/ccs	PB_GM12878_R1	hg38_SIRV	chr7	21945898	21900914	-	10	2848	20997	73912	ENSG00000164649.19	ENST00000406877.7	CDCA7L	CDCA7L-203	Known	Known	None	0.10000000149011612	None	None	None	None
m54284U_191111_172039/84937486/ccs	PB_GM12878_R2	hg38_SIRV	chr15	48332217	48343348	+	6	1800	41180	142777	ENSG00000128951.13	ENST00000455976.6	DUT	DUT-202	Known	Known	None	0.25	None	None	None	None
33d9895f-8eec-4af7-ab14-01ab8e3bf0aa	ONT_GM12878_R1	hg38_SIRV	chr4	70666497	70655554	-	4	1252	13364	49072	ENSG00000132465.10	ENST00000254801.8	JCHAIN	JCHAIN-201	Known	Known	None	0.3499999940395355	None	None	None	None
1bead5b3-9c13-4887-ace4-1235063cae12	ONT_GM12878_R2	hg38_SIRV	chr22	22758701	22901432	+	3	846	54816	283200	ENSG00000211666.2	ENCODEHT000283200	IGLV2-14	ENCODEHT000283200	Known	NIC	None	0.30000001192092896	None	None	None	None
m54284U_191110_105540/134285835/ccs	PB_GM12878_R1	hg38_SIRV	chr1	8878709	8861010	-	12	1794	298	1291	ENSG00000074800.15	ENST00000234590.10	ENO1	ENO1-201	Known	Known	None	0.25	None	None	None	None
80387ca1-c110-4693-a91c-e41ce73eb7f4	ONT_GM12878_R1	hg38_SIRV	chr11	17077478	17074400	-	5	473	31081	106948	ENSG00000110700.6	ENST00000525828.1	RPS13	RPS13-203	Known	Known	None	0.3499999940395355	None	None	None	None
66d5a21e-5248-44c7-8c76-4aa8465903fc	ONT_GM12878_R1	hg38_SIRV	chr14	20469419	20477085	+	6	1460	38195	132781	ENSG00000198805.11	ENST00000361505.9	PNP	PNP-201	Known	Known	None	0.20000000298023224	None	None	None	None
m54284U_191110_105540/40175210/ccs	PB_GM12878_R1	hg38_SIRV	chr2	37231681	37216363	-	8	2350	5913	283909	ENSG00000115816.14	ENCODEHT000283909	CEBPZ	ENCODEHT000283909	Known	ISM	Prefix	0.550000011920929	None	None	None	None
m54284U_191111_172039/77530498/ccs	PB_GM12878_R2	hg38_SIRV	chr19	1104058	1106777	+	7	785	49281	175112	ENSG00000167468.16	ENST00000354171.12	GPX4	GPX4-201	Known	Known	None	0.10000000149011612	None	None	None	None
m54284U_191111_172039/81658777/ccs	PB_GM12878_R2	hg38_SIRV	chr16	20900416	20925004	+	4	1377	43242	151115	ENSG00000102897.9	ENST00000439021.5	LYRM1	LYRM1-204	Known	Known	None	0.15000000596046448	None	None	None	None
34e62446-83fa-467a-aeb2-1edd26ea6d96	ONT_GM12878_R1	hg38_SIRV	chr5	69167162	69177653	+	9	1425	15817	56570	ENSG00000134057.14	ENST00000256442.9	CCNB1	CCNB1-201	Known	Known	None	0.5	None	None	None	None
cbfe8cb5-e0c2-4333-8507-50e7471a8547	ONT_GM12878_R1	hg38_SIRV	chr4	70656272	70655559	-	1	548	13364	283360	ENSG00000132465.10	ENCODEHT000283360	JCHAIN	ENCODEHT000283360	Known	Genomic	None	0.3499999940395355	None	None	None	None
m54284U_191110_105540/151848114/ccs	PB_GM12878_R1	hg38_SIRV	chr7	21945828	21900914	-	10	2778	20997	73912	ENSG00000164649.19	ENST00000406877.7	CDCA7L	CDCA7L-203	Known	Known	None	0.10000000149011612	None	None	None	None
661df7c2-0c52-4c63-b49c-377e473879eb	ONT_GM12878_R2	hg38_SIRV	chr22	22758743	22901457	+	4	883	54816	282497	ENSG00000211666.2	ENCODEHT000282497	IGLV2-14	ENCODEHT000282497	Known	NIC	None	0.25	None	None	None	None
cbaf8f4e-23a7-4887-acc3-d828cd21e689	ONT_GM12878_R1	hg38_SIRV	chr14	20469415	20477086	+	6	1461	38195	283907	ENSG00000198805.11	ENCODEHT000283907	PNP	ENCODEHT000283907	Known	NNC	None	0.30000001192092896	None	None	None	None
m54284U_191111_172039/126552007/ccs	PB_GM12878_R2	hg38_SIRV	chr3	23917149	23920837	+	4	1986	9635	34862	ENSG00000174748.20	ENST00000307839.9	RPL15	RPL15-201	Known	Known	None	0.4000000059604645	None	None	None	None
8807eda3-1df1-4738-885a-6eac28b52730	ONT_GM12878_R1	hg38_SIRV	chr15	48332217	48342291	+	6	743	41180	142777	ENSG00000128951.13	ENST00000455976.6	DUT	DUT-202	Known	Known	None	0.25	None	None	None	None
f1881bec-3792-4540-ae6d-e255fc347ff4	ONT_GM12878_R2	hg38_SIRV	chr17	8383180	8377540	-	4	491	45416	160003	ENSG00000161970.14	ENST00000648839.1	RPL26	RPL26-214	Known	Known	None	0.550000011920929	None	None	None	None
dc78d0bb-210a-409e-b71c-a0fe7742beb2	ONT_GM12878_R1	hg38_SIRV	chr4	70656359	70655559	-	1	649	13364	283360	ENSG00000132465.10	ENCODEHT000283360	JCHAIN	ENCODEHT000283360	Known	Genomic	None	0.3499999940395355	None	None	None	None
2f9c2214-b9d3-40c1-b56d-e13257de5e23	ONT_GM12878_R2	hg38_SIRV	chr14	20469419	20474943	+	4	563	38195	283922	ENSG00000198805.11	ENCODEHT000283922	PNP	ENCODEHT000283922	Known	ISM	Prefix	0.30000001192092896	None	None	None	None
m54284U_191110_105540/134480479/ccs	PB_GM12878_R1	hg38_SIRV	chr1	8878649	8861010	-	12	1734	298	1291	ENSG00000074800.15	ENST00000234590.10	ENO1	ENO1-201	Known	Known	None	0.25	None	None	None	None
m54284U_191111_172039/77597318/ccs	PB_GM12878_R2	hg38_SIRV	chr19	1104058	1106770	+	7	778	49281	175112	ENSG00000167468.16	ENST00000354171.12	GPX4	GPX4-201	Known	Known	None	0.30000001192092896	None	None	None	None
cdceca0c-3ad0-44c8-94bc-d81f6ccd2422	ONT_GM12878_R2	hg38_SIRV	chr22	22758743	22901461	+	4	887	54816	282497	ENSG00000211666.2	ENCODEHT000282497	IGLV2-14	ENCODEHT000282497	Known	NIC	None	0.10000000149011612	None	None	None	None
m54284U_191110_105540/152701340/ccs	PB_GM12878_R1	hg38_SIRV	chr7	21945885	21900916	-	10	2830	20997	283592	ENSG00000164649.19	ENCODEHT000283592	CDCA7L	ENCODEHT000283592	Known	NIC	None	0.10000000149011612	None	None	None	None
4bbcef11-7f2d-449d-8545-5ce89d433d04	ONT_GM12878_R1	hg38_SIRV	chr11	17077476	17074400	-	5	465	31081	106948	ENSG00000110700.6	ENST00000525828.1	RPS13	RPS13-203	Known	Known	None	0.3499999940395355	None	None	None	None
0334df64-3c14-42e8-a3aa-7f6eca2d40ee	ONT_GM12878_R2	hg38_SIRV	chr4	70656223	70655559	-	1	499	13364	283360	ENSG00000132465.10	ENCODEHT000283360	JCHAIN	ENCODEHT000283360	Known	Genomic	None	0.3499999940395355	None	None	None	None
171dc16c-d4ec-468d-8f10-8b1eacd1c982	ONT_GM12878_R1	hg38_SIRV	chr5	69167162	69177691	+	9	1470	15817	56570	ENSG00000134057.14	ENST00000256442.9	CCNB1	CCNB1-201	Known	Known	None	0.25	None	None	None	None
m54284U_191110_105540/64161789/ccs	PB_GM12878_R1	hg38_SIRV	chr2	37231700	37216363	-	8	2369	5913	283909	ENSG00000115816.14	ENCODEHT000283909	CEBPZ	ENCODEHT000283909	Known	ISM	Prefix	0.550000011920929	None	None	None	None
m54284U_191111_172039/87818785/ccs	PB_GM12878_R2	hg38_SIRV	chr16	20900416	20925002	+	4	1375	43242	151115	ENSG00000102897.9	ENST00000439021.5	LYRM1	LYRM1-204	Known	Known	None	0.15000000596046448	None	None	None	None
fff07c09-e16e-4e2c-ab3d-6dd8c08c5a29	ONT_GM12878_R1	hg38_SIRV	chr15	48332217	48342419	+	6	837	41180	142777	ENSG00000128951.13	ENST00000455976.6	DUT	DUT-202	Known	Known	None	0.30000001192092896	None	None	None	None
b0eca796-a216-405d-bbbe-ef25747148d1	ONT_GM12878_R2	hg38_SIRV	chr14	20469419	20477068	+	6	1443	38195	132781	ENSG00000198805.11	ENST00000361505.9	PNP	PNP-201	Known	Known	None	0.6499999761581421	None	None	None	None
m54284U_191111_172039/126616466/ccs	PB_GM12878_R2	hg38_SIRV	chr3	23917149	23919779	+	4	928	9635	34862	ENSG00000174748.20	ENST00000307839.9	RPL15	RPL15-201	Known	Known	None	0.550000011920929	None	None	None	None
646c1262-a000-4036-a487-9a96c6123049	ONT_GM12878_R2	hg38_SIRV	chr22	22758743	22901451	+	4	871	54816	282497	ENSG00000211666.2	ENCODEHT000282497	IGLV2-14	ENCODEHT000282497	Known	NIC	None	0.3499999940395355	None	None	None	None
3085ed58-c0b2-4f06-b409-75ddc7369df3	ONT_GM12878_R2	hg38_SIRV	chr4	70656402	70655559	-	1	685	13364	283360	ENSG00000132465.10	ENCODEHT000283360	JCHAIN	ENCODEHT000283360	Known	Genomic	None	0.3499999940395355	None	None	None	None
m54284U_191110_105540/154994090/ccs	PB_GM12878_R1	hg38_SIRV	chr7	21945913	21900916	-	10	2858	20997	283592	ENSG00000164649.19	ENCODEHT000283592	CDCA7L	ENCODEHT000283592	Known	NIC	None	0.10000000149011612	None	None	None	None
m54284U_191111_172039/81199198/ccs	PB_GM12878_R2	hg38_SIRV	chr19	1104058	1106779	+	7	787	49281	175112	ENSG00000167468.16	ENST00000354171.12	GPX4	GPX4-201	Known	Known	None	0.05000000074505806	None	None	None	None
m54284U_191110_105540/19923688/ccs	PB_GM12878_R1	hg38_SIRV	chr17	8383218	8377541	-	4	528	45416	160003	ENSG00000161970.14	ENST00000648839.1	RPL26	RPL26-214	Known	Known	None	0.6000000238418579	None	None	None	None
m54284U_191110_105540/134481316/ccs	PB_GM12878_R1	hg38_SIRV	chr1	8878701	8861010	-	12	1793	298	1291	ENSG00000074800.15	ENST00000234590.10	ENO1	ENO1-201	Known	Known	None	0.25	None	None	None	None
aa9fb8b6-451d-4261-91b2-826235b8fe66	ONT_GM12878_R2	hg38_SIRV	chr14	20469419	20477090	+	6	1458	38195	132781	ENSG00000198805.11	ENST00000361505.9	PNP	PNP-201	Known	Known	None	0.15000000596046448	None	None	None	None
905284e7-103d-4057-a9ae-8882202b917d	ONT_GM12878_R2	hg38_SIRV	chr5	69167162	69177689	+	9	1445	15817	56570	ENSG00000134057.14	ENST00000256442.9	CCNB1	CCNB1-201	Known	Known	None	0.25	None	None	None	None
33b864ec-969d-4632-b91b-4684b5e67718	ONT_GM12878_R1	hg38_SIRV	chr11	17077638	17074400	-	6	486	31081	106947	ENSG00000110700.6	ENST00000525634.5	RPS13	RPS13-202	Known	Known	None	0.3499999940395355	None	None	None	None
60fc6329-491f-44d9-afa2-4902d391bfa5	ONT_GM12878_R2	hg38_SIRV	chr4	70656309	70655559	-	1	592	13364	283360	ENSG00000132465.10	ENCODEHT000283360	JCHAIN	ENCODEHT000283360	Known	Genomic	None	0.3499999940395355	None	None	None	None
08f341bf-cfaf-4ab0-973a-db7da0058851	ONT_GM12878_R1	hg38_SIRV	chr15	48332217	48342351	+	6	771	41180	142777	ENSG00000128951.13	ENST00000455976.6	DUT	DUT-202	Known	Known	None	0.4000000059604645	None	None	None	None
119d8bcb-3a38-4e52-9858-ca003a5fe647	ONT_GM12878_R2	hg38_SIRV	chr22	22758743	22901457	+	4	877	54816	282497	ENSG00000211666.2	ENCODEHT000282497	IGLV2-14	ENCODEHT000282497	Known	NIC	None	0.25	None	None	None	None
6a6742bf-3f1e-48bb-b5d6-6aea2d1320e3	ONT_GM12878_R2	hg38_SIRV	chr14	20469419	20477087	+	6	1449	38195	132781	ENSG00000198805.11	ENST00000361505.9	PNP	PNP-201	Known	Known	None	0.25	None	None	None	None
m54284U_191111_172039/89850039/ccs	PB_GM12878_R2	hg38_SIRV	chr16	20900416	20925000	+	4	1373	43242	151115	ENSG00000102897.9	ENST00000439021.5	LYRM1	LYRM1-204	Known	Known	None	0.20000000298023224	None	None	None	None
m54284U_191111_172039/43911895/ccs	PB_GM12878_R2	hg38_SIRV	chr2	37231692	37216363	-	8	2361	5913	283909	ENSG00000115816.14	ENCODEHT000283909	CEBPZ	ENCODEHT000283909	Known	ISM	Prefix	0.550000011920929	None	None	None	None
m54284U_191110_105540/169412764/ccs	PB_GM12878_R1	hg38_SIRV	chr7	21944801	21900914	-	10	2845	20997	283923	ENSG00000164649.19	ENCODEHT000283923	CDCA7L	ENCODEHT000283923	Known	NIC	None	0.10000000149011612	None	None	None	None
m54284U_191111_172039/89131379/ccs	PB_GM12878_R2	hg38_SIRV	chr19	1104058	1106780	+	7	788	49281	175112	ENSG00000167468.16	ENST00000354171.12	GPX4	GPX4-201	Known	Known	None	0.10000000149011612	None	None	None	None
5a299fc6-56cc-4689-9a80-1ea1d71f845d	ONT_GM12878_R2	hg38_SIRV	chr4	70656253	70655559	-	1	543	13364	283360	ENSG00000132465.10	ENCODEHT000283360	JCHAIN	ENCODEHT000283360	Known	Genomic	None	0.3499999940395355	None	None	None	None
m54284U_191111_172039/127860990/ccs	PB_GM12878_R2	hg38_SIRV	chr3	23917149	23919551	+	4	700	9635	34862	ENSG00000174748.20	ENST00000307839.9	RPL15	RPL15-201	Known	Known	None	0.20000000298023224	None	None	None	None
78aae622-971e-4120-ae02-ad0fd1a59e35	ONT_GM12878_R2	hg38_SIRV	chr14	20469419	20477083	+	6	1458	38195	132781	ENSG00000198805.11	ENST00000361505.9	PNP	PNP-201	Known	Known	None	0.30000001192092896	None	None	None	None
d2d75188-ea49-4fa1-965b-f7c5509bac56	ONT_GM12878_R2	hg38_SIRV	chr22	22758743	22901458	+	4	878	54816	282497	ENSG00000211666.2	ENCODEHT000282497	IGLV2-14	ENCODEHT000282497	Known	NIC	None	0.25	None	None	None	None
m54284U_191110_105540/134613288/ccs	PB_GM12878_R1	hg38_SIRV	chr1	8878683	8861010	-	12	1768	298	1291	ENSG00000074800.15	ENST00000234590.10	ENO1	ENO1-201	Known	Known	None	0.25	None	None	None	None
m54284U_191110_105540/54070002/ccs	PB_GM12878_R1	hg38_SIRV	chr17	8382319	8377627	-	3	467	45416	271828	ENSG00000161970.14	ENCODEHT000271828	RPL26	ENCODEHT000271828	Known	ISM	Suffix	0.6000000238418579	None	None	None	None
1d6d487b-c949-4053-b434-b6dfb3e0ada0	ONT_GM12878_R2	hg38_SIRV	chr5	69167162	69177691	+	9	1454	15817	56570	ENSG00000134057.14	ENST00000256442.9	CCNB1	CCNB1-201	Known	Known	None	0.25	None	None	None	None
bcfe9513-3aad-47ab-8b0b-2a7fe82f6dc9	ONT_GM12878_R1	hg38_SIRV	chr15	48332217	48342409	+	6	846	41180	142777	ENSG00000128951.13	ENST00000455976.6	DUT	DUT-202	Known	Known	None	0.30000001192092896	None	None	None	None
0738a8dd-5d16-463e-b0b1-2c47c250aa9b	ONT_GM12878_R1	hg38_SIRV	chr11	17077473	17074400	-	5	462	31081	106948	ENSG00000110700.6	ENST00000525828.1	RPS13	RPS13-203	Known	Known	None	0.3499999940395355	None	None	None	None
dcc0762a-50ab-4562-a42c-90129e23a5ad	ONT_GM12878_R2	hg38_SIRV	chr14	20469419	20477087	+	6	1469	38195	132781	ENSG00000198805.11	ENST00000361505.9	PNP	PNP-201	Known	Known	None	0.25	None	None	None	None
fd1585a2-659a-4699-8c5f-a922535a2af3	ONT_GM12878_R2	hg38_SIRV	chr22	22758701	22901429	+	3	846	54816	282722	ENSG00000211666.2	ENCODEHT000282722	IGLV2-14	ENCODEHT000282722	Known	NIC	None	0.30000001192092896	None	None	None	None
m54284U_191110_105540/173082569/ccs	PB_GM12878_R1	hg38_SIRV	chr7	21908299	21900917	-	7	2282	20997	283588	ENSG00000164649.19	ENCODEHT000283588	CDCA7L	ENCODEHT000283588	Known	ISM	Suffix	0.10000000149011612	None	None	None	None
m54284U_191111_172039/94306665/ccs	PB_GM12878_R2	hg38_SIRV	chr19	1104058	1106783	+	7	791	49281	175112	ENSG00000167468.16	ENST00000354171.12	GPX4	GPX4-201	Known	Known	None	0.10000000149011612	None	None	None	None
m54284U_191111_172039/100271666/ccs	PB_GM12878_R2	hg38_SIRV	chr16	20900416	20925002	+	4	1375	43242	151115	ENSG00000102897.9	ENST00000439021.5	LYRM1	LYRM1-204	Known	Known	None	0.15000000596046448	None	None	None	None
56baf66b-784a-488e-87fc-c2bc655706b0	ONT_GM12878_R2	hg38_SIRV	chr14	20469419	20477083	+	6	1458	38195	132781	ENSG00000198805.11	ENST00000361505.9	PNP	PNP-201	Known	Known	None	0.30000001192092896	None	None	None	None
m54284U_191111_172039/64949031/ccs	PB_GM12878_R2	hg38_SIRV	chr2	37231684	37216363	-	8	2353	5913	283909	ENSG00000115816.14	ENCODEHT000283909	CEBPZ	ENCODEHT000283909	Known	ISM	Prefix	0.550000011920929	None	None	None	None
33165132-229a-4f29-9781-f2ed19de2d00	ONT_GM12878_R2	hg38_SIRV	chr4	70662232	70655578	-	3	1191	13364	283354	ENSG00000132465.10	ENCODEHT000283354	JCHAIN	ENCODEHT000283354	Known	ISM	Suffix	0.3499999940395355	None	None	None	None
1acad6e3-478d-4670-b06c-33c822de8d09	ONT_GM12878_R1	hg38_SIRV	chr15	48332217	48342377	+	6	786	41180	142777	ENSG00000128951.13	ENST00000455976.6	DUT	DUT-202	Known	Known	None	0.550000011920929	None	None	None	None
m54284U_191111_172039/128188462/ccs	PB_GM12878_R2	hg38_SIRV	chr3	23917149	23919551	+	4	700	9635	34862	ENSG00000174748.20	ENST00000307839.9	RPL15	RPL15-201	Known	Known	None	0.20000000298023224	None	None	None	None
m54284U_191110_105540/134678580/ccs	PB_GM12878_R1	hg38_SIRV	chr1	8878684	8861010	-	12	1769	298	1291	ENSG00000074800.15	ENST00000234590.10	ENO1	ENO1-201	Known	Known	None	0.25	None	None	None	None
b2ed61aa-8f36-4c7e-b841-c558ed1309da	ONT_GM12878_R2	hg38_SIRV	chr22	22758743	22901458	+	4	884	54816	282497	ENSG00000211666.2	ENCODEHT000282497	IGLV2-14	ENCODEHT000282497	Known	NIC	None	0.25	None	None	None	None
9dcd96bc-6c69-42e0-8be3-bd5283e01218	ONT_GM12878_R2	hg38_SIRV	chr5	69167162	69177691	+	9	1463	15817	56570	ENSG00000134057.14	ENST00000256442.9	CCNB1	CCNB1-201	Known	Known	None	0.25	None	None	None	None
m54284U_191110_105540/56886342/ccs	PB_GM12878_R1	hg38_SIRV	chr17	8383188	8377541	-	4	498	45416	160003	ENSG00000161970.14	ENST00000648839.1	RPL26	RPL26-214	Known	Known	None	0.6000000238418579	None	None	None	None
648d1046-331a-4d8d-9ab1-df2081d33e10	ONT_GM12878_R2	hg38_SIRV	chr14	20469419	20477086	+	6	1461	38195	132781	ENSG00000198805.11	ENST00000361505.9	PNP	PNP-201	Known	Known	None	0.20000000298023224	None	None	None	None
m54284U_191111_172039/3408695/ccs	PB_GM12878_R2	hg38_SIRV	chr7	21945901	21900914	-	9	2717	20997	73913	ENSG00000164649.19	ENST00000373934.4	CDCA7L	CDCA7L-202	Known	Known	None	0.10000000149011612	None	None	None	None
m54284U_191111_172039/97191208/ccs	PB_GM12878_R2	hg38_SIRV	chr19	1104058	1106772	+	7	780	49281	175112	ENSG00000167468.16	ENST00000354171.12	GPX4	GPX4-201	Known	Known	None	0.25	None	None	None	None
820ce7d0-1321-49f3-b63c-2143f85b6dbc	ONT_GM12878_R1	hg38_SIRV	chr11	17077477	17074400	-	5	466	31081	106948	ENSG00000110700.6	ENST00000525828.1	RPS13	RPS13-203	Known	Known	None	0.3499999940395355	None	None	None	None
8827a477-3961-47e8-b882-6ef032d70441	ONT_GM12878_R2	hg38_SIRV	chr4	70656624	70655559	-	1	914	13364	283360	ENSG00000132465.10	ENCODEHT000283360	JCHAIN	ENCODEHT000283360	Known	Genomic	None	0.3499999940395355	None	None	None	None
8f68b4d9-d21e-4453-a20f-e7b1a0b92aeb	ONT_GM12878_R1	hg38_SIRV	chr15	48332217	48342418	+	6	855	41180	142777	ENSG00000128951.13	ENST00000455976.6	DUT	DUT-202	Known	Known	None	0.25	None	None	None	None
99f22098-2a15-407e-91c8-da8e108d37d5	ONT_GM12878_R2	hg38_SIRV	chr14	20469419	20477083	+	6	1458	38195	132781	ENSG00000198805.11	ENST00000361505.9	PNP	PNP-201	Known	Known	None	0.30000001192092896	None	None	None	None
1ec299a9-255b-46ff-a134-cc26c07f26e5	ONT_GM12878_R2	hg38_SIRV	chr4	70656256	70655559	-	1	526	13364	283360	ENSG00000132465.10	ENCODEHT000283360	JCHAIN	ENCODEHT000283360	Known	Genomic	None	0.3499999940395355	None	None	None	None
37fb244a-da30-4cff-a9c9-56ba9f2d42fd	ONT_GM12878_R2	hg38_SIRV	chr22	22758743	22901458	+	4	890	54816	282497	ENSG00000211666.2	ENCODEHT000282497	IGLV2-14	ENCODEHT000282497	Known	NIC	None	0.25	None	None	None	None
m54284U_191110_105540/134742780/ccs	PB_GM12878_R1	hg38_SIRV	chr1	8878712	8861010	-	12	1797	298	1291	ENSG00000074800.15	ENST00000234590.10	ENO1	ENO1-201	Known	Known	None	0.25	None	None	None	None
m54284U_191111_172039/111346628/ccs	PB_GM12878_R2	hg38_SIRV	chr16	20900416	20925004	+	4	1377	43242	151115	ENSG00000102897.9	ENST00000439021.5	LYRM1	LYRM1-204	Known	Known	None	0.15000000596046448	None	None	None	None
3291b805-556d-4c5c-a977-247ce3552b3e	ONT_GM12878_R2	hg38_SIRV	chr14	20469419	20491943	+	4	1779	38195	283924	ENSG00000198805.11	ENCODEHT000283924	PNP	ENCODEHT000283924	Known	NNC	None	0.4000000059604645	None	None	None	None
6be768ee-dd78-427a-92f0-e7e85214c361	ONT_GM12878_R2	hg38_SIRV	chr5	69167200	69177730	+	9	1449	15817	281825	ENSG00000134057.14	ENCODEHT000281825	CCNB1	ENCODEHT000281825	Known	NIC	None	0.10000000149011612	None	None	None	None
m54284U_191111_172039/17697583/ccs	PB_GM12878_R2	hg38_SIRV	chr7	21908204	21900917	-	7	2187	20997	283588	ENSG00000164649.19	ENCODEHT000283588	CDCA7L	ENCODEHT000283588	Known	ISM	Suffix	0.10000000149011612	None	None	None	None
m54284U_191111_172039/97191718/ccs	PB_GM12878_R2	hg38_SIRV	chr19	1104058	1106783	+	7	791	49281	175112	ENSG00000167468.16	ENST00000354171.12	GPX4	GPX4-201	Known	Known	None	0.10000000149011612	None	None	None	None
m54284U_191111_172039/128451456/ccs	PB_GM12878_R2	hg38_SIRV	chr3	23917149	23919793	+	4	942	9635	34862	ENSG00000174748.20	ENST00000307839.9	RPL15	RPL15-201	Known	Known	None	0.30000001192092896	None	None	None	None
5a0c9b72-03e2-4232-b2cb-63938488c72c	ONT_GM12878_R1	hg38_SIRV	chr15	48332217	48342289	+	6	741	41180	142777	ENSG00000128951.13	ENST00000455976.6	DUT	DUT-202	Known	Known	None	0.25	None	None	None	None
m54284U_191111_172039/168034965/ccs	PB_GM12878_R2	hg38_SIRV	chr2	37231680	37216363	-	8	2349	5913	283909	ENSG00000115816.14	ENCODEHT000283909	CEBPZ	ENCODEHT000283909	Known	ISM	Prefix	0.550000011920929	None	None	None	None
m54284U_191110_105540/82510189/ccs	PB_GM12878_R1	hg38_SIRV	chr17	8383193	8377541	-	4	503	45416	160003	ENSG00000161970.14	ENST00000648839.1	RPL26	RPL26-214	Known	Known	None	0.6000000238418579	None	None	None	None
306df60e-2f8e-41aa-8863-fd8f5ded1584	ONT_GM12878_R2	hg38_SIRV	chr4	70655994	70655559	-	1	284	13364	283360	ENSG00000132465.10	ENCODEHT000283360	JCHAIN	ENCODEHT000283360	Known	Genomic	None	0.3499999940395355	None	None	None	None
668650f5-a741-4686-889f-ffbb2a6e530a	ONT_GM12878_R2	hg38_SIRV	chr22	22758700	22901442	+	4	853	54816	283672	ENSG00000211666.2	ENCODEHT000283672	IGLV2-14	ENCODEHT000283672	Known	NIC	None	0.30000001192092896	None	None	None	None
c8f897ac-ed37-4fc9-8ea9-f138371e6a32	ONT_GM12878_R1	hg38_SIRV	chr11	17077655	17074400	-	6	503	31081	106947	ENSG00000110700.6	ENST00000525634.5	RPS13	RPS13-202	Known	Known	None	0.3499999940395355	None	None	None	None
m54284U_191110_105540/2294743/ccs	PB_GM12878_R1	hg38_SIRV	chr5	69167163	69177692	+	9	1463	15817	56570	ENSG00000134057.14	ENST00000256442.9	CCNB1	CCNB1-201	Known	Known	None	0.30000001192092896	None	None	None	None
m54284U_191111_172039/51840560/ccs	PB_GM12878_R2	hg38_SIRV	chr7	21945889	21900914	-	9	2705	20997	73913	ENSG00000164649.19	ENST00000373934.4	CDCA7L	CDCA7L-202	Known	Known	None	0.10000000149011612	None	None	None	None
d077a522-14f3-465b-898b-30e951abe255	ONT_GM12878_R2	hg38_SIRV	chr22	22758743	22901461	+	4	887	54816	282497	ENSG00000211666.2	ENCODEHT000282497	IGLV2-14	ENCODEHT000282497	Known	NIC	None	0.10000000149011612	None	None	None	None
m54284U_191110_105540/134810143/ccs	PB_GM12878_R1	hg38_SIRV	chr1	8878699	8861010	-	12	1768	298	240024	ENSG00000074800.15	ENCODEHT000240024	ENO1	ENCODEHT000240024	Known	NNC	None	0.25	None	None	None	None
m54284U_191111_172039/98631835/ccs	PB_GM12878_R2	hg38_SIRV	chr19	1104058	1106770	+	7	778	49281	175112	ENSG00000167468.16	ENST00000354171.12	GPX4	GPX4-201	Known	Known	None	0.30000001192092896	None	None	None	None
ddd0085f-c10a-4556-bced-f336dc371920	ONT_GM12878_R2	hg38_SIRV	chr14	20469419	20477083	+	6	1452	38195	132781	ENSG00000198805.11	ENST00000361505.9	PNP	PNP-201	Known	Known	None	0.30000001192092896	None	None	None	None
5652e29b-480e-41b7-b59d-0f34b6d6b2ec	ONT_GM12878_R2	hg38_SIRV	chr4	70656294	70655559	-	1	578	13364	283360	ENSG00000132465.10	ENCODEHT000283360	JCHAIN	ENCODEHT000283360	Known	Genomic	None	0.3499999940395355	None	None	None	None
m54284U_191111_172039/138870852/ccs	PB_GM12878_R2	hg38_SIRV	chr16	20900416	20925001	+	4	1374	43242	151115	ENSG00000102897.9	ENST00000439021.5	LYRM1	LYRM1-204	Known	Known	None	0.20000000298023224	None	None	None	None
8fd54a01-c3b0-4dde-8eb7-2ac0bb180d2d	ONT_GM12878_R1	hg38_SIRV	chr15	48332217	48342376	+	6	828	41180	142777	ENSG00000128951.13	ENST00000455976.6	DUT	DUT-202	Known	Known	None	0.5	None	None	None	None
m54284U_191110_105540/89459124/ccs	PB_GM12878_R1	hg38_SIRV	chr17	8383188	8377541	-	4	498	45416	160003	ENSG00000161970.14	ENST00000648839.1	RPL26	RPL26-214	Known	Known	None	0.6000000238418579	None	None	None	None
222fa2f5-ba92-4159-9399-880e311fbdbd	ONT_GM12878_R2	hg38_SIRV	chr22	22758743	22901458	+	4	878	54816	282497	ENSG00000211666.2	ENCODEHT000282497	IGLV2-14	ENCODEHT000282497	Known	NIC	None	0.25	None	None	None	None
m54284U_191111_172039/52102219/ccs	PB_GM12878_R2	hg38_SIRV	chr7	21945884	21900914	-	10	2832	20997	73912	ENSG00000164649.19	ENST00000406877.7	CDCA7L	CDCA7L-203	Known	Known	None	0.10000000149011612	None	None	None	None
m54284U_191111_172039/128452607/ccs	PB_GM12878_R2	hg38_SIRV	chr3	23917149	23919549	+	4	698	9635	34862	ENSG00000174748.20	ENST00000307839.9	RPL15	RPL15-201	Known	Known	None	0.15000000596046448	None	None	None	None
m54284U_191110_105540/2754605/ccs	PB_GM12878_R1	hg38_SIRV	chr5	69167163	69177694	+	9	1465	15817	56570	ENSG00000134057.14	ENST00000256442.9	CCNB1	CCNB1-201	Known	Known	None	0.25	None	None	None	None
27874e08-a1c3-400d-bd2e-243c41c1cd4c	ONT_GM12878_R1	hg38_SIRV	chr11	17077655	17074400	-	6	503	31081	106947	ENSG00000110700.6	ENST00000525634.5	RPS13	RPS13-202	Known	Known	None	0.3499999940395355	None	None	None	None
m54284U_191110_105540/40894666/ccs	PB_GM12878_R1	hg38_SIRV	chr2	37231692	37216364	-	8	2360	5913	283909	ENSG00000115816.14	ENCODEHT000283909	CEBPZ	ENCODEHT000283909	Known	ISM	Prefix	0.5	None	None	None	None
3d461892-571c-403f-86b6-77b7015df3c9	ONT_GM12878_R2	hg38_SIRV	chr4	70656297	70655559	-	1	528	13364	283360	ENSG00000132465.10	ENCODEHT000283360	JCHAIN	ENCODEHT000283360	Known	Genomic	None	0.3499999940395355	None	None	None	None
m54284U_191110_105540/162398393/ccs	PB_GM12878_R1	hg38_SIRV	chr14	20469420	20477083	+	6	1457	38195	132781	ENSG00000198805.11	ENST00000361505.9	PNP	PNP-201	Known	Known	None	0.30000001192092896	None	None	None	None
m54284U_191111_172039/104073941/ccs	PB_GM12878_R2	hg38_SIRV	chr19	1104058	1106787	+	7	795	49281	175112	ENSG00000167468.16	ENST00000354171.12	GPX4	GPX4-201	Known	Known	None	0.10000000149011612	None	None	None	None
20d89bdb-b49a-40ee-bf36-3be44fb0a8eb	ONT_GM12878_R2	hg38_SIRV	chr22	22758735	22901435	+	3	866	54816	282502	ENSG00000211666.2	ENCODEHT000282502	IGLV2-14	ENCODEHT000282502	Known	NIC	None	0.25	None	None	None	None
m54284U_191110_105540/135004467/ccs	PB_GM12878_R1	hg38_SIRV	chr1	8878665	8861010	-	12	1750	298	1291	ENSG00000074800.15	ENST00000234590.10	ENO1	ENO1-201	Known	Known	None	0.25	None	None	None	None
b71b4689-da64-4aa6-aad8-037efe20b66f	ONT_GM12878_R2	hg38_SIRV	chr4	70656195	70655559	-	1	479	13364	283360	ENSG00000132465.10	ENCODEHT000283360	JCHAIN	ENCODEHT000283360	Known	Genomic	None	0.3499999940395355	None	None	None	None
m54284U_191111_172039/62193860/ccs	PB_GM12878_R2	hg38_SIRV	chr7	21945898	21900914	-	10	2848	20997	73912	ENSG00000164649.19	ENST00000406877.7	CDCA7L	CDCA7L-203	Known	Known	None	0.10000000149011612	None	None	None	None
6e4705d0-4421-4028-8389-d36513b6a0ed	ONT_GM12878_R1	hg38_SIRV	chr15	48332217	48342420	+	6	862	41180	142777	ENSG00000128951.13	ENST00000455976.6	DUT	DUT-202	Known	Known	None	0.25	None	None	None	None
e364ccc9-5194-4c9d-ab6d-e433abc480aa	ONT_GM12878_R1	hg38_SIRV	chr14	20469420	20477090	+	6	1473	38195	132781	ENSG00000198805.11	ENST00000361505.9	PNP	PNP-201	Known	Known	None	0.15000000596046448	None	None	None	None
m54284U_191111_172039/143721349/ccs	PB_GM12878_R2	hg38_SIRV	chr16	20900416	20925002	+	4	1375	43242	151115	ENSG00000102897.9	ENST00000439021.5	LYRM1	LYRM1-204	Known	Known	None	0.15000000596046448	None	None	None	None
8c25c945-e40b-496f-a231-c4851001d8b0	ONT_GM12878_R2	hg38_SIRV	chr4	70656332	70655559	-	1	616	13364	283360	ENSG00000132465.10	ENCODEHT000283360	JCHAIN	ENCODEHT000283360	Known	Genomic	None	0.3499999940395355	None	None	None	None
m54284U_191110_105540/91095964/ccs	PB_GM12878_R1	hg38_SIRV	chr17	8383193	8377541	-	4	503	45416	160003	ENSG00000161970.14	ENST00000648839.1	RPL26	RPL26-214	Known	Known	None	0.6000000238418579	None	None	None	None
7bc92916-c7b4-4b05-8869-b7efd3068207	ONT_GM12878_R2	hg38_SIRV	chr22	22758734	22901410	+	3	833	54816	282506	ENSG00000211666.2	ENCODEHT000282506	IGLV2-14	ENCODEHT000282506	Known	NIC	None	0.3499999940395355	None	None	None	None
m54284U_191110_105540/8717281/ccs	PB_GM12878_R1	hg38_SIRV	chr5	69167161	69168219	+	3	339	15817	282332	ENSG00000134057.14	ENCODEHT000282332	CCNB1	ENCODEHT000282332	Known	ISM	Prefix	0.44999998807907104	None	None	None	None
m54284U_191111_172039/129237128/ccs	PB_GM12878_R2	hg38_SIRV	chr3	23917149	23919783	+	4	932	9635	34862	ENSG00000174748.20	ENST00000307839.9	RPL15	RPL15-201	Known	Known	None	0.4000000059604645	None	None	None	None
m54284U_191111_172039/104860282/ccs	PB_GM12878_R2	hg38_SIRV	chr19	1104058	1106781	+	7	789	49281	175112	ENSG00000167468.16	ENST00000354171.12	GPX4	GPX4-201	Known	Known	None	0.10000000149011612	None	None	None	None
8c6d9da7-abd4-4e7b-a1f8-609083965087	ONT_GM12878_R1	hg38_SIRV	chr11	17077656	17074400	-	6	498	31081	106947	ENSG00000110700.6	ENST00000525634.5	RPS13	RPS13-202	Known	Known	None	0.3499999940395355	None	None	None	None
6f7fa7cf-4260-4dd4-9024-9ec31528e7cc	ONT_GM12878_R1	hg38_SIRV	chr14	20469420	20477083	+	6	1457	38195	132781	ENSG00000198805.11	ENST00000361505.9	PNP	PNP-201	Known	Known	None	0.30000001192092896	None	None	None	None
m54284U_191111_172039/73007417/ccs	PB_GM12878_R2	hg38_SIRV	chr7	21945883	21900916	-	10	2828	20997	283592	ENSG00000164649.19	ENCODEHT000283592	CDCA7L	ENCODEHT000283592	Known	NIC	None	0.10000000149011612	None	None	None	None
m54284U_191110_105540/61211995/ccs	PB_GM12878_R1	hg38_SIRV	chr2	37231692	37216364	-	8	2360	5913	283909	ENSG00000115816.14	ENCODEHT000283909	CEBPZ	ENCODEHT000283909	Known	ISM	Prefix	0.5	None	None	None	None
m54284U_191110_105540/135006193/ccs	PB_GM12878_R1	hg38_SIRV	chr1	8878686	8861010	-	12	1771	298	1291	ENSG00000074800.15	ENST00000234590.10	ENO1	ENO1-201	Known	Known	None	0.25	None	None	None	None
772df30b-929e-45ca-98df-443c944561c5	ONT_GM12878_R1	hg38_SIRV	chr15	48332217	48342116	+	6	568	41180	142777	ENSG00000128951.13	ENST00000455976.6	DUT	DUT-202	Known	Known	None	0.699999988079071	None	None	None	None
cacc6741-9674-4f26-a76d-3595f73549ff	ONT_GM12878_R2	hg38_SIRV	chr22	22758734	22901433	+	3	862	54816	282506	ENSG00000211666.2	ENCODEHT000282506	IGLV2-14	ENCODEHT000282506	Known	NIC	None	0.25	None	None	None	None
m54284U_191110_105540/14027141/ccs	PB_GM12878_R1	hg38_SIRV	chr5	69167201	69177697	+	9	1415	15817	281825	ENSG00000134057.14	ENCODEHT000281825	CCNB1	ENCODEHT000281825	Known	NIC	None	0.20000000298023224	None	None	None	None
38603fa4-1083-48c3-8fa4-c1785b084eb7	ONT_GM12878_R2	hg38_SIRV	chr14	20469420	20477084	+	6	1466	38195	132781	ENSG00000198805.11	ENST00000361505.9	PNP	PNP-201	Known	Known	None	0.25	None	None	None	None
m54284U_191111_172039/107348910/ccs	PB_GM12878_R2	hg38_SIRV	chr19	1104058	1106780	+	7	788	49281	175112	ENSG00000167468.16	ENST00000354171.12	GPX4	GPX4-201	Known	Known	None	0.10000000149011612	None	None	None	None
m54284U_191111_172039/176226354/ccs	PB_GM12878_R2	hg38_SIRV	chr16	20900416	20925005	+	4	1378	43242	151115	ENSG00000102897.9	ENST00000439021.5	LYRM1	LYRM1-204	Known	Known	None	0.10000000149011612	None	None	None	None
m54284U_191111_172039/15730419/ccs	PB_GM12878_R2	hg38_SIRV	chr4	70666562	70655555	-	4	1326	13364	49072	ENSG00000132465.10	ENST00000254801.8	JCHAIN	JCHAIN-201	Known	Known	None	0.3499999940395355	None	None	None	None
m54284U_191111_172039/75434295/ccs	PB_GM12878_R2	hg38_SIRV	chr7	21945898	21900914	-	11	2902	20997	73910	ENSG00000164649.19	ENST00000356195.9	CDCA7L	CDCA7L-201	Known	Known	None	0.10000000149011612	None	None	None	None
m54284U_191110_105540/93259809/ccs	PB_GM12878_R1	hg38_SIRV	chr17	8383185	8377541	-	4	495	45416	160003	ENSG00000161970.14	ENST00000648839.1	RPL26	RPL26-214	Known	Known	None	0.6000000238418579	None	None	None	None
d2ad1652-6f77-4f47-ba74-b93a15578f89	ONT_GM12878_R2	hg38_SIRV	chr22	22758743	22901449	+	4	875	54816	282497	ENSG00000211666.2	ENCODEHT000282497	IGLV2-14	ENCODEHT000282497	Known	NIC	None	0.30000001192092896	None	None	None	None
m54284U_191111_172039/129238099/ccs	PB_GM12878_R2	hg38_SIRV	chr3	23917149	23919551	+	4	700	9635	34862	ENSG00000174748.20	ENST00000307839.9	RPL15	RPL15-201	Known	Known	None	0.20000000298023224	None	None	None	None
m54284U_191110_105540/178192874/ccs	PB_GM12878_R1	hg38_SIRV	chr14	20469421	20477083	+	6	1456	38195	132781	ENSG00000198805.11	ENST00000361505.9	PNP	PNP-201	Known	Known	None	0.30000001192092896	None	None	None	None
5831de6a-1cb0-4b21-8a62-57a7f4917dcb	ONT_GM12878_R1	hg38_SIRV	chr11	17077669	17074400	-	6	517	31081	106947	ENSG00000110700.6	ENST00000525634.5	RPS13	RPS13-202	Known	Known	None	0.3499999940395355	None	None	None	None
467773e8-0d2e-4036-8b5c-6689b591fb36	ONT_GM12878_R2	hg38_SIRV	chr15	48332266	48342441	+	6	856	41180	282850	ENSG00000128951.13	ENCODEHT000282850	DUT	ENCODEHT000282850	Known	ISM	Suffix	0.25	None	None	None	None
m54284U_191110_105540/24444996/ccs	PB_GM12878_R1	hg38_SIRV	chr5	69167163	69178235	+	9	2006	15817	56570	ENSG00000134057.14	ENST00000256442.9	CCNB1	CCNB1-201	Known	Known	None	0.44999998807907104	None	None	None	None
m54284U_191110_105540/135332485/ccs	PB_GM12878_R1	hg38_SIRV	chr1	8878677	8861010	-	12	1762	298	1291	ENSG00000074800.15	ENST00000234590.10	ENO1	ENO1-201	Known	Known	None	0.25	None	None	None	None
77900c7b-ffdf-486b-ac17-bbc15f7cb247	ONT_GM12878_R1	hg38_SIRV	chr4	70656391	70655560	-	1	672	13364	283360	ENSG00000132465.10	ENCODEHT000283360	JCHAIN	ENCODEHT000283360	Known	Genomic	None	0.3499999940395355	None	None	None	None
m54284U_191110_105540/69469792/ccs	PB_GM12878_R1	hg38_SIRV	chr2	37231698	37216364	-	8	2366	5913	283909	ENSG00000115816.14	ENCODEHT000283909	CEBPZ	ENCODEHT000283909	Known	ISM	Prefix	0.5	None	None	None	None
b6b634cf-3db1-4b0b-8cd3-74ff41ae898e	ONT_GM12878_R2	hg38_SIRV	chr22	22758743	22901447	+	4	873	54816	282497	ENSG00000211666.2	ENCODEHT000282497	IGLV2-14	ENCODEHT000282497	Known	NIC	None	0.30000001192092896	None	None	None	None
m54284U_191111_172039/97061277/ccs	PB_GM12878_R2	hg38_SIRV	chr7	21945854	21900914	-	10	2804	20997	73912	ENSG00000164649.19	ENST00000406877.7	CDCA7L	CDCA7L-203	Known	Known	None	0.10000000149011612	None	None	None	None
m54284U_191111_172039/120389737/ccs	PB_GM12878_R2	hg38_SIRV	chr19	1104058	1106784	+	7	792	49281	175112	ENSG00000167468.16	ENST00000354171.12	GPX4	GPX4-201	Known	Known	None	0.10000000149011612	None	None	None	None
m54284U_191111_172039/54462477/ccs	PB_GM12878_R2	hg38_SIRV	chr14	20469421	20477083	+	6	1456	38195	132781	ENSG00000198805.11	ENST00000361505.9	PNP	PNP-201	Known	Known	None	0.30000001192092896	None	None	None	None
m54284U_191110_105540/108267713/ccs	PB_GM12878_R1	hg38_SIRV	chr17	8383193	8377541	-	4	503	45416	160003	ENSG00000161970.14	ENST00000648839.1	RPL26	RPL26-214	Known	Known	None	0.6000000238418579	None	None	None	None
m54284U_191111_172039/179768094/ccs	PB_GM12878_R2	hg38_SIRV	chr16	20900416	20925004	+	4	1377	43242	151115	ENSG00000102897.9	ENST00000439021.5	LYRM1	LYRM1-204	Known	Known	None	0.15000000596046448	None	None	None	None
m54284U_191110_105540/26738821/ccs	PB_GM12878_R1	hg38_SIRV	chr5	69167163	69177692	+	9	1463	15817	56570	ENSG00000134057.14	ENST00000256442.9	CCNB1	CCNB1-201	Known	Known	None	0.30000001192092896	None	None	None	None
d4bdd7ef-fff1-4943-9e3c-dd773751b7f1	ONT_GM12878_R2	hg38_SIRV	chr22	22758734	22901440	+	3	862	54816	282506	ENSG00000211666.2	ENCODEHT000282506	IGLV2-14	ENCODEHT000282506	Known	NIC	None	0.10000000149011612	None	None	None	None
bca173e7-0392-429a-98a1-cd3e3a0a19f9	ONT_GM12878_R2	hg38_SIRV	chr15	48332217	48342278	+	6	730	41180	142777	ENSG00000128951.13	ENST00000455976.6	DUT	DUT-202	Known	Known	None	0.44999998807907104	None	None	None	None
m54284U_191111_172039/129435206/ccs	PB_GM12878_R2	hg38_SIRV	chr3	23917149	23920837	+	4	1986	9635	34862	ENSG00000174748.20	ENST00000307839.9	RPL15	RPL15-201	Known	Known	None	0.4000000059604645	None	None	None	None
m54284U_191111_172039/78776092/ccs	PB_GM12878_R2	hg38_SIRV	chr14	20469421	20477087	+	6	1460	38195	132781	ENSG00000198805.11	ENST00000361505.9	PNP	PNP-201	Known	Known	None	0.25	None	None	None	None
3a1ef762-391f-4349-a1d2-91431e54318e	ONT_GM12878_R1	hg38_SIRV	chr11	17077659	17074400	-	6	507	31081	106947	ENSG00000110700.6	ENST00000525634.5	RPS13	RPS13-202	Known	Known	None	0.3499999940395355	None	None	None	None
m54284U_191111_172039/109184434/ccs	PB_GM12878_R2	hg38_SIRV	chr7	21945890	21900914	-	10	2840	20997	73912	ENSG00000164649.19	ENST00000406877.7	CDCA7L	CDCA7L-203	Known	Known	None	0.10000000149011612	None	None	None	None
m54284U_191110_105540/135463862/ccs	PB_GM12878_R1	hg38_SIRV	chr1	8878684	8861010	-	12	1769	298	1291	ENSG00000074800.15	ENST00000234590.10	ENO1	ENO1-201	Known	Known	None	0.25	None	None	None	None
m54284U_191111_172039/127337671/ccs	PB_GM12878_R2	hg38_SIRV	chr19	1104058	1106777	+	7	785	49281	175112	ENSG00000167468.16	ENST00000354171.12	GPX4	GPX4-201	Known	Known	None	0.10000000149011612	None	None	None	None
m54284U_191110_105540/135464075/ccs	PB_GM12878_R1	hg38_SIRV	chr1	8878699	8861010	-	11	1751	298	283925	ENSG00000074800.15	ENCODEHT000283925	ENO1	ENCODEHT000283925	Known	NNC	None	0.25	None	None	None	None
01b19eb4-9f63-49e1-8dba-aea074645691	ONT_GM12878_R1	hg38_SIRV	chr4	70666519	70655555	-	4	1283	13364	49072	ENSG00000132465.10	ENST00000254801.8	JCHAIN	JCHAIN-201	Known	Known	None	0.3499999940395355	None	None	None	None
df10a9b0-4d70-4b9c-897c-418db1ba02bc	ONT_GM12878_R2	hg38_SIRV	chr22	22758743	22901417	+	4	843	54816	282497	ENSG00000211666.2	ENCODEHT000282497	IGLV2-14	ENCODEHT000282497	Known	NIC	None	0.44999998807907104	None	None	None	None
m54284U_191110_105540/117833734/ccs	PB_GM12878_R1	hg38_SIRV	chr2	37231702	37216364	-	8	2370	5913	283909	ENSG00000115816.14	ENCODEHT000283909	CEBPZ	ENCODEHT000283909	Known	ISM	Prefix	0.5	None	None	None	None
m54284U_191110_105540/34736837/ccs	PB_GM12878_R1	hg38_SIRV	chr5	69167163	69177661	+	9	1432	15817	56570	ENSG00000134057.14	ENST00000256442.9	CCNB1	CCNB1-201	Known	Known	None	0.5	None	None	None	None
m54284U_191111_172039/109773958/ccs	PB_GM12878_R2	hg38_SIRV	chr14	20469421	20477067	+	6	1440	38195	132781	ENSG00000198805.11	ENST00000361505.9	PNP	PNP-201	Known	Known	None	0.6499999761581421	None	None	None	None
m54284U_191110_105540/157682099/ccs	PB_GM12878_R1	hg38_SIRV	chr17	8383193	8377541	-	4	503	45416	160003	ENSG00000161970.14	ENST00000648839.1	RPL26	RPL26-214	Known	Known	None	0.6000000238418579	None	None	None	None
m54284U_191111_172039/127863142/ccs	PB_GM12878_R2	hg38_SIRV	chr7	21916896	21900914	-	9	2710	20997	283616	ENSG00000164649.19	ENCODEHT000283616	CDCA7L	ENCODEHT000283616	Known	ISM	Suffix	0.10000000149011612	None	None	None	None
3bac506b-fe90-49fe-9391-08b9a5a1d299	ONT_GM12878_R2	hg38_SIRV	chr15	48332217	48342401	+	6	853	41180	142777	ENSG00000128951.13	ENST00000455976.6	DUT	DUT-202	Known	Known	None	0.3499999940395355	None	None	None	None
m54284U_191110_105540/178259166/ccs	PB_GM12878_R1	hg38_SIRV	chr16	20900418	20925004	+	4	1375	43242	151115	ENSG00000102897.9	ENST00000439021.5	LYRM1	LYRM1-204	Known	Known	None	0.15000000596046448	None	None	None	None
m54284U_191111_172039/131663953/ccs	PB_GM12878_R2	hg38_SIRV	chr19	1104058	1106780	+	7	788	49281	175112	ENSG00000167468.16	ENST00000354171.12	GPX4	GPX4-201	Known	Known	None	0.10000000149011612	None	None	None	None
c71cb1cd-ee9d-47c6-899c-3ed5e17ad4bb	ONT_GM12878_R2	hg38_SIRV	chr22	22758743	22901458	+	4	878	54816	282497	ENSG00000211666.2	ENCODEHT000282497	IGLV2-14	ENCODEHT000282497	Known	NIC	None	0.25	None	None	None	None
m54284U_191111_172039/119539265/ccs	PB_GM12878_R2	hg38_SIRV	chr14	20469421	20477063	+	6	1436	38195	132781	ENSG00000198805.11	ENST00000361505.9	PNP	PNP-201	Known	Known	None	0.550000011920929	None	None	None	None
b8547c83-900c-471c-b1c9-f7936ce12095	ONT_GM12878_R1	hg38_SIRV	chr11	17077658	17074400	-	6	506	31081	106947	ENSG00000110700.6	ENST00000525634.5	RPS13	RPS13-202	Known	Known	None	0.3499999940395355	None	None	None	None
m54284U_191110_105540/47841456/ccs	PB_GM12878_R1	hg38_SIRV	chr16	20900419	20924995	+	5	1380	43242	283926	ENSG00000102897.9	ENCODEHT000283926	LYRM1	ENCODEHT000283926	Known	NNC	None	0.25	None	None	None	None
m54284U_191111_172039/129696526/ccs	PB_GM12878_R2	hg38_SIRV	chr3	23917149	23919545	+	4	694	9635	34862	ENSG00000174748.20	ENST00000307839.9	RPL15	RPL15-201	Known	Known	None	0.25	None	None	None	None
m54284U_191110_105540/135464617/ccs	PB_GM12878_R1	hg38_SIRV	chr1	8878686	8861010	-	12	1771	298	1291	ENSG00000074800.15	ENST00000234590.10	ENO1	ENO1-201	Known	Known	None	0.25	None	None	None	None
m54284U_191110_105540/39060351/ccs	PB_GM12878_R1	hg38_SIRV	chr5	69167163	69177696	+	9	1467	15817	56570	ENSG00000134057.14	ENST00000256442.9	CCNB1	CCNB1-201	Known	Known	None	0.20000000298023224	None	None	None	None
509f0b54-aaba-46cc-a270-81cffdef1d82	ONT_GM12878_R2	hg38_SIRV	chr4	70666512	70655555	-	4	1263	13364	49072	ENSG00000132465.10	ENST00000254801.8	JCHAIN	JCHAIN-201	Known	Known	None	0.3499999940395355	None	None	None	None
3e5a1e57-5bdd-4b0c-8ef4-fc020e57fa80	ONT_GM12878_R2	hg38_SIRV	chr22	22758743	22901458	+	4	884	54816	282497	ENSG00000211666.2	ENCODEHT000282497	IGLV2-14	ENCODEHT000282497	Known	NIC	None	0.25	None	None	None	None
m54284U_191111_172039/66717803/ccs	PB_GM12878_R2	hg38_SIRV	chr2	37231692	37216364	-	8	2360	5913	283909	ENSG00000115816.14	ENCODEHT000283909	CEBPZ	ENCODEHT000283909	Known	ISM	Prefix	0.5	None	None	None	None
m54284U_191111_172039/171836128/ccs	PB_GM12878_R2	hg38_SIRV	chr14	20469421	20477083	+	6	1456	38195	132781	ENSG00000198805.11	ENST00000361505.9	PNP	PNP-201	Known	Known	None	0.30000001192092896	None	None	None	None
m54284U_191111_172039/129893917/ccs	PB_GM12878_R2	hg38_SIRV	chr7	21945901	21900914	-	10	2851	20997	73912	ENSG00000164649.19	ENST00000406877.7	CDCA7L	CDCA7L-203	Known	Known	None	0.10000000149011612	None	None	None	None
5ca13cf9-ead8-4cc0-9034-296fbaa1b952	ONT_GM12878_R2	hg38_SIRV	chr15	48332217	48342409	+	6	845	41180	142777	ENSG00000128951.13	ENST00000455976.6	DUT	DUT-202	Known	Known	None	0.30000001192092896	None	None	None	None
m54284U_191111_172039/144901473/ccs	PB_GM12878_R2	hg38_SIRV	chr19	1104058	1106761	+	7	769	49281	175112	ENSG00000167468.16	ENST00000354171.12	GPX4	GPX4-201	Known	Known	None	0.550000011920929	None	None	None	None
m54284U_191110_105540/167313438/ccs	PB_GM12878_R1	hg38_SIRV	chr17	8383193	8377541	-	4	503	45416	160003	ENSG00000161970.14	ENST00000648839.1	RPL26	RPL26-214	Known	Known	None	0.6000000238418579	None	None	None	None
m54284U_191110_105540/135594642/ccs	PB_GM12878_R1	hg38_SIRV	chr1	8878676	8861010	-	12	1761	298	1291	ENSG00000074800.15	ENST00000234590.10	ENO1	ENO1-201	Known	Known	None	0.25	None	None	None	None
460c9172-d59a-4e10-9026-e6bf3968a65e	ONT_GM12878_R1	hg38_SIRV	chr11	17077654	17074400	-	6	502	31081	106947	ENSG00000110700.6	ENST00000525634.5	RPS13	RPS13-202	Known	Known	None	0.3499999940395355	None	None	None	None
a270bc93-c57b-4804-97e6-c1577ab95c1e	ONT_GM12878_R2	hg38_SIRV	chr22	22758734	22901429	+	3	852	54816	282506	ENSG00000211666.2	ENCODEHT000282506	IGLV2-14	ENCODEHT000282506	Known	NIC	None	0.30000001192092896	None	None	None	None
23824109-0332-4214-b527-18677b528d35	ONT_GM12878_R1	hg38_SIRV	chr14	20469421	20477087	+	6	1460	38195	132781	ENSG00000198805.11	ENST00000361505.9	PNP	PNP-201	Known	Known	None	0.25	None	None	None	None
m54284U_191110_105540/43910665/ccs	PB_GM12878_R1	hg38_SIRV	chr5	69167163	69177694	+	9	1465	15817	56570	ENSG00000134057.14	ENST00000256442.9	CCNB1	CCNB1-201	Known	Known	None	0.25	None	None	None	None
m54284U_191111_172039/129698122/ccs	PB_GM12878_R2	hg38_SIRV	chr3	23917149	23919549	+	4	698	9635	34862	ENSG00000174748.20	ENST00000307839.9	RPL15	RPL15-201	Known	Known	None	0.15000000596046448	None	None	None	None
m54284U_191111_172039/138347256/ccs	PB_GM12878_R2	hg38_SIRV	chr7	21945872	21900916	-	10	2817	20997	283592	ENSG00000164649.19	ENCODEHT000283592	CDCA7L	ENCODEHT000283592	Known	NIC	None	0.10000000149011612	None	None	None	None
m54284U_191111_172039/146801617/ccs	PB_GM12878_R2	hg38_SIRV	chr19	1104058	1106770	+	7	778	49281	175112	ENSG00000167468.16	ENST00000354171.12	GPX4	GPX4-201	Known	Known	None	0.30000001192092896	None	None	None	None
m54284U_191110_105540/96797331/ccs	PB_GM12878_R1	hg38_SIRV	chr16	20900419	20925004	+	4	1374	43242	151115	ENSG00000102897.9	ENST00000439021.5	LYRM1	LYRM1-204	Known	Known	None	0.15000000596046448	None	None	None	None
m54284U_191110_105540/135923453/ccs	PB_GM12878_R1	hg38_SIRV	chr1	8878678	8861010	-	12	1763	298	1291	ENSG00000074800.15	ENST00000234590.10	ENO1	ENO1-201	Known	Known	None	0.25	None	None	None	None
fd860c62-ac05-4676-82c3-4715846a4a30	ONT_GM12878_R2	hg38_SIRV	chr15	48332217	48342559	+	6	1004	41180	142777	ENSG00000128951.13	ENST00000455976.6	DUT	DUT-202	Known	Known	None	0.20000000298023224	None	None	None	None
9eac47b2-13de-451c-9e2d-0fecade20d0f	ONT_GM12878_R2	hg38_SIRV	chr22	22758702	22901436	+	3	851	54816	282531	ENSG00000211666.2	ENCODEHT000282531	IGLV2-14	ENCODEHT000282531	Known	NIC	None	0.25	None	None	None	None
4dc59fc9-7800-436f-ad75-cb450e02f756	ONT_GM12878_R1	hg38_SIRV	chr4	70666511	70655558	-	4	1266	13364	49072	ENSG00000132465.10	ENST00000254801.8	JCHAIN	JCHAIN-201	Known	Known	None	0.44999998807907104	None	None	None	None
m54284U_191110_105540/170524973/ccs	PB_GM12878_R1	hg38_SIRV	chr14	20469422	20477059	+	6	1431	38195	132781	ENSG00000198805.11	ENST00000361505.9	PNP	PNP-201	Known	Known	None	0.5	None	None	None	None
m54284U_191111_172039/153618518/ccs	PB_GM12878_R2	hg38_SIRV	chr2	37231689	37216364	-	8	2357	5913	283909	ENSG00000115816.14	ENCODEHT000283909	CEBPZ	ENCODEHT000283909	Known	ISM	Prefix	0.5	None	None	None	None
m54284U_191110_105540/55708020/ccs	PB_GM12878_R1	hg38_SIRV	chr5	69167201	69177697	+	9	1415	15817	281825	ENSG00000134057.14	ENCODEHT000281825	CCNB1	ENCODEHT000281825	Known	NIC	None	0.20000000298023224	None	None	None	None
m54284U_191110_105540/178588002/ccs	PB_GM12878_R1	hg38_SIRV	chr17	8382317	8377627	-	3	465	45416	271828	ENSG00000161970.14	ENCODEHT000271828	RPL26	ENCODEHT000271828	Known	ISM	Suffix	0.6000000238418579	None	None	None	None
d77dd07c-f5ce-4b6f-b919-5dbb8b486523	ONT_GM12878_R1	hg38_SIRV	chr11	17077474	17074400	-	5	463	31081	106948	ENSG00000110700.6	ENST00000525828.1	RPS13	RPS13-203	Known	Known	None	0.3499999940395355	None	None	None	None
d981da47-bd96-4a6a-8e72-fe4d23f8bd89	ONT_GM12878_R2	hg38_SIRV	chr22	22758743	22901459	+	4	885	54816	282497	ENSG00000211666.2	ENCODEHT000282497	IGLV2-14	ENCODEHT000282497	Known	NIC	None	0.20000000298023224	None	None	None	None
m54284U_191111_172039/148703631/ccs	PB_GM12878_R2	hg38_SIRV	chr7	21945874	21900914	-	10	2824	20997	73912	ENSG00000164649.19	ENST00000406877.7	CDCA7L	CDCA7L-203	Known	Known	None	0.10000000149011612	None	None	None	None
m54284U_191110_105540/136120674/ccs	PB_GM12878_R1	hg38_SIRV	chr1	8878699	8861014	-	12	1770	298	239008	ENSG00000074800.15	ENCODEHT000239008	ENO1	ENCODEHT000239008	Known	NIC	None	0.25	None	None	None	None
m54284U_191111_172039/148375107/ccs	PB_GM12878_R2	hg38_SIRV	chr19	1104058	1106772	+	7	780	49281	175112	ENSG00000167468.16	ENST00000354171.12	GPX4	GPX4-201	Known	Known	None	0.25	None	None	None	None
m54284U_191111_172039/129959393/ccs	PB_GM12878_R2	hg38_SIRV	chr3	23917149	23919545	+	4	694	9635	34862	ENSG00000174748.20	ENST00000307839.9	RPL15	RPL15-201	Known	Known	None	0.25	None	None	None	None
ce0db634-c2db-4c56-8c06-8833261719c8	ONT_GM12878_R1	hg38_SIRV	chr14	20469422	20472409	+	2	216	38195	132782	ENSG00000198805.11	ENST00000556293.5	PNP	PNP-206	Known	Known	None	0.4000000059604645	None	None	None	None
58abe722-694c-4aa2-bbb7-0cfc2285c737	ONT_GM12878_R2	hg38_SIRV	chr15	48332217	48342359	+	6	799	41180	142777	ENSG00000128951.13	ENST00000455976.6	DUT	DUT-202	Known	Known	None	0.4000000059604645	None	None	None	None
m54284U_191110_105540/60424675/ccs	PB_GM12878_R1	hg38_SIRV	chr5	69167163	69177831	+	9	1602	15817	56570	ENSG00000134057.14	ENST00000256442.9	CCNB1	CCNB1-201	Known	Known	None	0.30000001192092896	None	None	None	None
08eeacfa-2843-4056-8c3e-f381af3c802b	ONT_GM12878_R1	hg38_SIRV	chr4	70666541	70655558	-	4	1279	13364	49072	ENSG00000132465.10	ENST00000254801.8	JCHAIN	JCHAIN-201	Known	Known	None	0.44999998807907104	None	None	None	None
m54284U_191111_172039/11601288/ccs	PB_GM12878_R2	hg38_SIRV	chr16	20900419	20924996	+	4	1366	43242	151115	ENSG00000102897.9	ENST00000439021.5	LYRM1	LYRM1-204	Known	Known	None	0.20000000298023224	None	None	None	None
1c90c210-3f72-4033-b535-a698dce678f5	ONT_GM12878_R2	hg38_SIRV	chr22	22758701	22906818	+	4	878	54816	282552	ENSG00000211666.2	ENCODEHT000282552	IGLV2-14	ENCODEHT000282552	Known	NIC	None	0.25	None	None	None	None
m54284U_191111_172039/156566935/ccs	PB_GM12878_R2	hg38_SIRV	chr2	37231696	37216364	-	8	2364	5913	283909	ENSG00000115816.14	ENCODEHT000283909	CEBPZ	ENCODEHT000283909	Known	ISM	Prefix	0.5	None	None	None	None
m54284U_191111_172039/41880394/ccs	PB_GM12878_R2	hg38_SIRV	chr17	8383191	8377541	-	4	501	45416	160003	ENSG00000161970.14	ENST00000648839.1	RPL26	RPL26-214	Known	Known	None	0.6000000238418579	None	None	None	None
453b486a-116a-479f-9002-f06dafadff36	ONT_GM12878_R1	hg38_SIRV	chr14	20469422	20477079	+	6	1460	38195	132781	ENSG00000198805.11	ENST00000361505.9	PNP	PNP-201	Known	Known	None	0.3499999940395355	None	None	None	None
m54284U_191111_172039/165348698/ccs	PB_GM12878_R2	hg38_SIRV	chr7	21945921	21900914	-	10	2871	20997	73912	ENSG00000164649.19	ENST00000406877.7	CDCA7L	CDCA7L-203	Known	Known	None	0.10000000149011612	None	None	None	None
b2a09ea9-daa7-45ed-a054-78f39fda56e6	ONT_GM12878_R1	hg38_SIRV	chr11	17077478	17074400	-	5	467	31081	106948	ENSG00000110700.6	ENST00000525828.1	RPS13	RPS13-203	Known	Known	None	0.3499999940395355	None	None	None	None
m54284U_191111_172039/149030238/ccs	PB_GM12878_R2	hg38_SIRV	chr19	1104058	1106787	+	7	795	49281	175112	ENSG00000167468.16	ENST00000354171.12	GPX4	GPX4-201	Known	Known	None	0.10000000149011612	None	None	None	None
f24d85b1-5454-44fe-b328-60353b947b48	ONT_GM12878_R1	hg38_SIRV	chr4	70656260	70655563	-	1	552	13364	283360	ENSG00000132465.10	ENCODEHT000283360	JCHAIN	ENCODEHT000283360	Known	Genomic	None	0.44999998807907104	None	None	None	None
3b2d22bb-1eac-421e-89ac-721447bf938b	ONT_GM12878_R2	hg38_SIRV	chr15	48332217	48342404	+	6	844	41180	142777	ENSG00000128951.13	ENST00000455976.6	DUT	DUT-202	Known	Known	None	0.25	None	None	None	None
a8efc6f5-b4ab-48c9-bdd7-ef146f185fb4	ONT_GM12878_R2	hg38_SIRV	chr22	22758743	22901456	+	4	882	54816	282497	ENSG00000211666.2	ENCODEHT000282497	IGLV2-14	ENCODEHT000282497	Known	NIC	None	0.30000001192092896	None	None	None	None
m54284U_191110_105540/136184954/ccs	PB_GM12878_R1	hg38_SIRV	chr1	8878684	8861010	-	12	1769	298	1291	ENSG00000074800.15	ENST00000234590.10	ENO1	ENO1-201	Known	Known	None	0.25	None	None	None	None
m54284U_191110_105540/62850984/ccs	PB_GM12878_R1	hg38_SIRV	chr5	69167163	69177754	+	9	1525	15817	56570	ENSG00000134057.14	ENST00000256442.9	CCNB1	CCNB1-201	Known	Known	None	0.3499999940395355	None	None	None	None
6b8eaa41-7a8d-41b0-87b4-76a495dac9f7	ONT_GM12878_R1	hg38_SIRV	chr14	20469422	20477090	+	6	1462	38195	132781	ENSG00000198805.11	ENST00000361505.9	PNP	PNP-201	Known	Known	None	0.15000000596046448	None	None	None	None
m54284U_191111_172039/130025590/ccs	PB_GM12878_R2	hg38_SIRV	chr3	23917149	23919551	+	4	700	9635	34862	ENSG00000174748.20	ENST00000307839.9	RPL15	RPL15-201	Known	Known	None	0.20000000298023224	None	None	None	None
m54284U_191111_172039/35061849/ccs	PB_GM12878_R2	hg38_SIRV	chr16	20900419	20925002	+	4	1372	43242	151115	ENSG00000102897.9	ENST00000439021.5	LYRM1	LYRM1-204	Known	Known	None	0.15000000596046448	None	None	None	None
m54284U_191111_172039/170197145/ccs	PB_GM12878_R2	hg38_SIRV	chr7	21945901	21900914	-	10	2851	20997	73912	ENSG00000164649.19	ENST00000406877.7	CDCA7L	CDCA7L-203	Known	Known	None	0.10000000149011612	None	None	None	None
m54284U_191111_172039/83558849/ccs	PB_GM12878_R2	hg38_SIRV	chr17	8383193	8377541	-	4	503	45416	160003	ENSG00000161970.14	ENST00000648839.1	RPL26	RPL26-214	Known	Known	None	0.6000000238418579	None	None	None	None
m54284U_191111_172039/154078038/ccs	PB_GM12878_R2	hg38_SIRV	chr19	1104058	1106787	+	7	795	49281	175112	ENSG00000167468.16	ENST00000354171.12	GPX4	GPX4-201	Known	Known	None	0.10000000149011612	None	None	None	None
5e6233b8-3212-48ef-8789-853c2563ab98	ONT_GM12878_R2	hg38_SIRV	chr22	22758735	22901434	+	3	871	54816	282502	ENSG00000211666.2	ENCODEHT000282502	IGLV2-14	ENCODEHT000282502	Known	NIC	None	0.25	None	None	None	None
d3f2cd9d-d9b6-4585-87dd-6eeddd3cd299	ONT_GM12878_R1	hg38_SIRV	chr14	20469422	20477076	+	6	1448	38195	132781	ENSG00000198805.11	ENST00000361505.9	PNP	PNP-201	Known	Known	None	0.5	None	None	None	None
6930dfed-cab1-4583-bce4-f24a568046b6	ONT_GM12878_R2	hg38_SIRV	chr15	48332217	48342401	+	6	833	41180	142777	ENSG00000128951.13	ENST00000455976.6	DUT	DUT-202	Known	Known	None	0.3499999940395355	None	None	None	None
m54284U_191111_172039/161483386/ccs	PB_GM12878_R2	hg38_SIRV	chr2	37231698	37216364	-	8	2366	5913	283909	ENSG00000115816.14	ENCODEHT000283909	CEBPZ	ENCODEHT000283909	Known	ISM	Prefix	0.5	None	None	None	None
378c221d-e114-4ca6-b387-b689717ceca3	ONT_GM12878_R1	hg38_SIRV	chr11	17077485	17074400	-	5	474	31081	106948	ENSG00000110700.6	ENST00000525828.1	RPS13	RPS13-203	Known	Known	None	0.3499999940395355	None	None	None	None
m54284U_191110_105540/136251721/ccs	PB_GM12878_R1	hg38_SIRV	chr1	8878684	8861010	-	12	1769	298	1291	ENSG00000074800.15	ENST00000234590.10	ENO1	ENO1-201	Known	Known	None	0.25	None	None	None	None
a40e7893-ab61-4644-8549-aaa2378f1f2c	ONT_GM12878_R2	hg38_SIRV	chr22	22758703	22901424	+	4	850	54816	282520	ENSG00000211666.2	ENCODEHT000282520	IGLV2-14	ENCODEHT000282520	Known	NIC	None	0.3499999940395355	None	None	None	None
m54284U_191110_105540/67046223/ccs	PB_GM12878_R1	hg38_SIRV	chr5	69167163	69177692	+	9	1463	15817	56570	ENSG00000134057.14	ENST00000256442.9	CCNB1	CCNB1-201	Known	Known	None	0.30000001192092896	None	None	None	None
c6324def-33df-4732-992a-e9627b0cc712	ONT_GM12878_R2	hg38_SIRV	chr4	70666512	70655558	-	4	1209	13364	49072	ENSG00000132465.10	ENST00000254801.8	JCHAIN	JCHAIN-201	Known	Known	None	0.44999998807907104	None	None	None	None
cc2c024d-25ac-4afa-be47-139541bcc433	ONT_GM12878_R2	hg38_SIRV	chr14	20469422	20477081	+	6	1453	38195	132781	ENSG00000198805.11	ENST00000361505.9	PNP	PNP-201	Known	Known	None	0.30000001192092896	None	None	None	None
m54284U_191111_172039/176620724/ccs	PB_GM12878_R2	hg38_SIRV	chr7	21945898	21900914	-	10	2848	20997	73912	ENSG00000164649.19	ENST00000406877.7	CDCA7L	CDCA7L-203	Known	Known	None	0.10000000149011612	None	None	None	None
m54284U_191111_172039/157549151/ccs	PB_GM12878_R2	hg38_SIRV	chr19	1104058	1106787	+	7	795	49281	175112	ENSG00000167468.16	ENST00000354171.12	GPX4	GPX4-201	Known	Known	None	0.10000000149011612	None	None	None	None
m54284U_191111_172039/130089376/ccs	PB_GM12878_R2	hg38_SIRV	chr3	23917149	23919550	+	4	699	9635	34862	ENSG00000174748.20	ENST00000307839.9	RPL15	RPL15-201	Known	Known	None	0.15000000596046448	None	None	None	None
m54284U_191111_172039/46530700/ccs	PB_GM12878_R2	hg38_SIRV	chr16	20900419	20925002	+	4	1372	43242	151115	ENSG00000102897.9	ENST00000439021.5	LYRM1	LYRM1-204	Known	Known	None	0.15000000596046448	None	None	None	None
e9ba85ca-24df-4fde-a9a0-79383971af25	ONT_GM12878_R2	hg38_SIRV	chr14	20469422	20477083	+	6	1462	38195	132781	ENSG00000198805.11	ENST00000361505.9	PNP	PNP-201	Known	Known	None	0.30000001192092896	None	None	None	None
m54284U_191111_172039/102107273/ccs	PB_GM12878_R2	hg38_SIRV	chr17	8383193	8377541	-	4	503	45416	160003	ENSG00000161970.14	ENST00000648839.1	RPL26	RPL26-214	Known	Known	None	0.6000000238418579	None	None	None	None
89257711-730e-4826-96d0-43ec0fc8ad63	ONT_GM12878_R2	hg38_SIRV	chr22	22758727	22901429	+	3	863	54816	282511	ENSG00000211666.2	ENCODEHT000282511	IGLV2-14	ENCODEHT000282511	Known	NIC	None	0.30000001192092896	None	None	None	None
7d39e0b9-fc15-4e22-8148-4ef31953398d	ONT_GM12878_R2	hg38_SIRV	chr15	48332217	48342142	+	6	588	41180	142777	ENSG00000128951.13	ENST00000455976.6	DUT	DUT-202	Known	Known	None	0.10000000149011612	None	None	None	None
m54284U_191110_105540/136315645/ccs	PB_GM12878_R1	hg38_SIRV	chr1	8878701	8861010	-	12	1786	298	1291	ENSG00000074800.15	ENST00000234590.10	ENO1	ENO1-201	Known	Known	None	0.25	None	None	None	None
5c950711-5b1f-423c-8770-97a33447595c	ONT_GM12878_R1	hg38_SIRV	chr11	17077655	17074400	-	6	497	31081	106947	ENSG00000110700.6	ENST00000525634.5	RPS13	RPS13-202	Known	Known	None	0.3499999940395355	None	None	None	None
m54284U_191111_172039/171377277/ccs	PB_GM12878_R2	hg38_SIRV	chr2	37231698	37216364	-	8	2366	5913	283909	ENSG00000115816.14	ENCODEHT000283909	CEBPZ	ENCODEHT000283909	Known	ISM	Prefix	0.5	None	None	None	None
19877163-82c8-45e4-8ab4-b468a7ebc907	ONT_GM12878_R2	hg38_SIRV	chr7	21916879	21900914	-	9	2688	20997	283616	ENSG00000164649.19	ENCODEHT000283616	CDCA7L	ENCODEHT000283616	Known	ISM	Suffix	0.10000000149011612	None	None	None	None
m54284U_191110_105540/67438911/ccs	PB_GM12878_R1	hg38_SIRV	chr5	69167163	69177694	+	9	1465	15817	56570	ENSG00000134057.14	ENST00000256442.9	CCNB1	CCNB1-201	Known	Known	None	0.25	None	None	None	None
m54284U_191111_172039/159319772/ccs	PB_GM12878_R2	hg38_SIRV	chr19	1104058	1106777	+	7	785	49281	175112	ENSG00000167468.16	ENST00000354171.12	GPX4	GPX4-201	Known	Known	None	0.10000000149011612	None	None	None	None
c8eee5e2-046e-4686-a1a6-f6014577d695	ONT_GM12878_R2	hg38_SIRV	chr14	20469422	20477069	+	6	1418	38195	132781	ENSG00000198805.11	ENST00000361505.9	PNP	PNP-201	Known	Known	None	0.6499999761581421	None	None	None	None
8115b19d-18bf-4207-a4bb-8bca24beff0d	ONT_GM12878_R2	hg38_SIRV	chr4	70666498	70655558	-	4	1241	13364	49072	ENSG00000132465.10	ENST00000254801.8	JCHAIN	JCHAIN-201	Known	Known	None	0.44999998807907104	None	None	None	None
2af0fdac-8aa5-40fe-9fa5-2a4d96270f6b	ONT_GM12878_R2	hg38_SIRV	chr22	22758734	22901437	+	3	862	54816	282506	ENSG00000211666.2	ENCODEHT000282506	IGLV2-14	ENCODEHT000282506	Known	NIC	None	0.25	None	None	None	None
a92b7341-e163-4ddb-b4da-1e2057e5fef2	ONT_GM12878_R2	hg38_SIRV	chr7	21901568	21900914	-	1	659	20997	283585	ENSG00000164649.19	ENCODEHT000283585	CDCA7L	ENCODEHT000283585	Known	Genomic	None	0.10000000149011612	None	None	None	None
49c7e6cf-3543-4caf-9023-c2eb034a9665	ONT_GM12878_R2	hg38_SIRV	chr14	20469422	20477080	+	6	1452	38195	132781	ENSG00000198805.11	ENST00000361505.9	PNP	PNP-201	Known	Known	None	0.3499999940395355	None	None	None	None
f6534176-ae56-42a3-940e-fa83b5c258ca	ONT_GM12878_R2	hg38_SIRV	chr15	48332217	48342414	+	6	866	41180	142777	ENSG00000128951.13	ENST00000455976.6	DUT	DUT-202	Known	Known	None	0.25	None	None	None	None
m54284U_191111_172039/130549475/ccs	PB_GM12878_R2	hg38_SIRV	chr3	23917149	23920839	+	4	1988	9635	34862	ENSG00000174748.20	ENST00000307839.9	RPL15	RPL15-201	Known	Known	None	0.4000000059604645	None	None	None	None
m54284U_191111_172039/54591626/ccs	PB_GM12878_R2	hg38_SIRV	chr16	20900419	20924996	+	4	1366	43242	151115	ENSG00000102897.9	ENST00000439021.5	LYRM1	LYRM1-204	Known	Known	None	0.20000000298023224	None	None	None	None
9c7260bd-0e5e-4306-8693-0762731e1c4c	ONT_GM12878_R2	hg38_SIRV	chr4	70656567	70655563	-	1	839	13364	283360	ENSG00000132465.10	ENCODEHT000283360	JCHAIN	ENCODEHT000283360	Known	Genomic	None	0.44999998807907104	None	None	None	None
m54284U_191111_172039/124257920/ccs	PB_GM12878_R2	hg38_SIRV	chr17	8383193	8377541	-	4	503	45416	160003	ENSG00000161970.14	ENST00000648839.1	RPL26	RPL26-214	Known	Known	None	0.6000000238418579	None	None	None	None
m54284U_191111_172039/162988389/ccs	PB_GM12878_R2	hg38_SIRV	chr19	1104058	1106777	+	7	785	49281	175112	ENSG00000167468.16	ENST00000354171.12	GPX4	GPX4-201	Known	Known	None	0.10000000149011612	None	None	None	None
bc541df6-b11f-4362-8a91-247c446c7656	ONT_GM12878_R2	hg38_SIRV	chr22	22758743	22901458	+	4	872	54816	282497	ENSG00000211666.2	ENCODEHT000282497	IGLV2-14	ENCODEHT000282497	Known	NIC	None	0.25	None	None	None	None
m54284U_191110_105540/136316865/ccs	PB_GM12878_R1	hg38_SIRV	chr1	8878684	8861010	-	12	1769	298	1291	ENSG00000074800.15	ENST00000234590.10	ENO1	ENO1-201	Known	Known	None	0.25	None	None	None	None
m54284U_191110_105540/117312204/ccs	PB_GM12878_R1	hg38_SIRV	chr14	20469423	20477083	+	6	1454	38195	132781	ENSG00000198805.11	ENST00000361505.9	PNP	PNP-201	Known	Known	None	0.30000001192092896	None	None	None	None
a55d44b4-b823-43e3-b008-4e05e6c22137	ONT_GM12878_R1	hg38_SIRV	chr11	17077670	17074400	-	6	518	31081	106947	ENSG00000110700.6	ENST00000525634.5	RPS13	RPS13-202	Known	Known	None	0.3499999940395355	None	None	None	None
m54284U_191110_105540/79956823/ccs	PB_GM12878_R1	hg38_SIRV	chr5	69167163	69178235	+	9	2006	15817	56570	ENSG00000134057.14	ENST00000256442.9	CCNB1	CCNB1-201	Known	Known	None	0.44999998807907104	None	None	None	None
m54284U_191110_105540/167051587/ccs	PB_GM12878_R1	hg38_SIRV	chr2	37231698	37216365	-	8	2365	5913	283909	ENSG00000115816.14	ENCODEHT000283909	CEBPZ	ENCODEHT000283909	Known	ISM	Prefix	0.5	None	None	None	None
m54284U_191111_172039/21432722/ccs	PB_GM12878_R2	hg38_SIRV	chr7	21908158	21900918	-	7	2144	20997	283588	ENSG00000164649.19	ENCODEHT000283588	CDCA7L	ENCODEHT000283588	Known	ISM	Suffix	0.10000000149011612	None	None	None	None
8db28ddd-a581-45df-9bf2-d240d92de701	ONT_GM12878_R2	hg38_SIRV	chr15	48332217	48342414	+	6	860	41180	142777	ENSG00000128951.13	ENST00000455976.6	DUT	DUT-202	Known	Known	None	0.25	None	None	None	None
m54284U_191111_172039/131532875/ccs	PB_GM12878_R2	hg38_SIRV	chr14	20469423	20477087	+	6	1458	38195	132781	ENSG00000198805.11	ENST00000361505.9	PNP	PNP-201	Known	Known	None	0.25	None	None	None	None
bac63f04-057a-4481-9395-041d0ade3bfe	ONT_GM12878_R2	hg38_SIRV	chr22	22758723	22901422	+	3	865	54816	282514	ENSG00000211666.2	ENCODEHT000282514	IGLV2-14	ENCODEHT000282514	Known	NIC	None	0.3499999940395355	None	None	None	None
m54284U_191111_172039/169411074/ccs	PB_GM12878_R2	hg38_SIRV	chr19	1104058	1106779	+	7	787	49281	175112	ENSG00000167468.16	ENST00000354171.12	GPX4	GPX4-201	Known	Known	None	0.05000000074505806	None	None	None	None
m54284U_191111_172039/130876509/ccs	PB_GM12878_R2	hg38_SIRV	chr3	23917149	23919551	+	4	700	9635	34862	ENSG00000174748.20	ENST00000307839.9	RPL15	RPL15-201	Known	Known	None	0.20000000298023224	None	None	None	None
m54284U_191111_172039/138151178/ccs	PB_GM12878_R2	hg38_SIRV	chr16	20900420	20925005	+	4	1374	43242	151115	ENSG00000102897.9	ENST00000439021.5	LYRM1	LYRM1-204	Known	Known	None	0.10000000149011612	None	None	None	None
m54284U_191111_172039/171968839/ccs	PB_GM12878_R2	hg38_SIRV	chr17	8383193	8377541	-	4	503	45416	160003	ENSG00000161970.14	ENST00000648839.1	RPL26	RPL26-214	Known	Known	None	0.6000000238418579	None	None	None	None
a964a11d-b6b2-4009-9b3b-42bdc84af61d	ONT_GM12878_R2	hg38_SIRV	chr4	70666504	70655558	-	4	1215	13364	49072	ENSG00000132465.10	ENST00000254801.8	JCHAIN	JCHAIN-201	Known	Known	None	0.44999998807907104	None	None	None	None
m54284U_191110_105540/136380915/ccs	PB_GM12878_R1	hg38_SIRV	chr1	8878690	8861010	-	12	1775	298	1291	ENSG00000074800.15	ENST00000234590.10	ENO1	ENO1-201	Known	Known	None	0.25	None	None	None	None
230128d0-a56e-4ecc-9abe-ad7c79c77478	ONT_GM12878_R1	hg38_SIRV	chr14	20469423	20477083	+	6	1445	38195	132781	ENSG00000198805.11	ENST00000361505.9	PNP	PNP-201	Known	Known	None	0.30000001192092896	None	None	None	None
m54284U_191110_105540/85983878/ccs	PB_GM12878_R1	hg38_SIRV	chr5	69167163	69177696	+	9	1467	15817	56570	ENSG00000134057.14	ENST00000256442.9	CCNB1	CCNB1-201	Known	Known	None	0.20000000298023224	None	None	None	None
m54284U_191110_105540/37815910/ccs	PB_GM12878_R1	hg38_SIRV	chr7	21911759	21900917	-	8	2499	20997	283604	ENSG00000164649.19	ENCODEHT000283604	CDCA7L	ENCODEHT000283604	Known	ISM	Suffix	0.15000000596046448	None	None	None	None
41d310bb-5442-4928-ae11-7ad409a39544	ONT_GM12878_R1	hg38_SIRV	chr11	17077654	17074400	-	6	502	31081	106947	ENSG00000110700.6	ENST00000525634.5	RPS13	RPS13-202	Known	Known	None	0.3499999940395355	None	None	None	None
34bb2786-4c39-42cd-b6e0-863bcff2ba3e	ONT_GM12878_R2	hg38_SIRV	chr22	22758743	22901450	+	4	864	54816	282497	ENSG00000211666.2	ENCODEHT000282497	IGLV2-14	ENCODEHT000282497	Known	NIC	None	0.30000001192092896	None	None	None	None
m54284U_191111_172039/172689716/ccs	PB_GM12878_R2	hg38_SIRV	chr19	1104058	1106779	+	7	787	49281	175112	ENSG00000167468.16	ENST00000354171.12	GPX4	GPX4-201	Known	Known	None	0.05000000074505806	None	None	None	None
1d8715eb-1124-4779-b1c8-8561e06bcce1	ONT_GM12878_R2	hg38_SIRV	chr15	48332217	48342409	+	6	861	41180	142777	ENSG00000128951.13	ENST00000455976.6	DUT	DUT-202	Known	Known	None	0.30000001192092896	None	None	None	None
m54284U_191111_172039/29689855/ccs	PB_GM12878_R2	hg38_SIRV	chr2	37231698	37216365	-	8	2365	5913	283909	ENSG00000115816.14	ENCODEHT000283909	CEBPZ	ENCODEHT000283909	Known	ISM	Prefix	0.5	None	None	None	None
42277c1d-9d62-4f06-b219-aa591abd2007	ONT_GM12878_R1	hg38_SIRV	chr14	20469423	20477086	+	5	1634	38195	132784	ENSG00000198805.11	ENST00000554056.5	PNP	PNP-204	Known	Known	None	0.20000000298023224	None	None	None	None
m54284U_191110_105540/38275766/ccs	PB_GM12878_R1	hg38_SIRV	chr7	21945893	21900918	-	10	2836	20997	283592	ENSG00000164649.19	ENCODEHT000283592	CDCA7L	ENCODEHT000283592	Known	NIC	None	0.15000000596046448	None	None	None	None
08f76f77-ab8e-4fb3-b1a2-2bc2e16c0603	ONT_GM12878_R2	hg38_SIRV	chr22	22758735	22901430	+	3	863	54816	282502	ENSG00000211666.2	ENCODEHT000282502	IGLV2-14	ENCODEHT000282502	Known	NIC	None	0.30000001192092896	None	None	None	None
m54284U_191111_172039/131402208/ccs	PB_GM12878_R2	hg38_SIRV	chr3	23917149	23919785	+	4	934	9635	34862	ENSG00000174748.20	ENST00000307839.9	RPL15	RPL15-201	Known	Known	None	0.4000000059604645	None	None	None	None
c2d8fd0c-3827-47bd-a21e-d0189d409907	ONT_GM12878_R1	hg38_SIRV	chr14	20469423	20475151	+	5	653	38195	283927	ENSG00000198805.11	ENCODEHT000283927	PNP	ENCODEHT000283927	Known	ISM	Prefix	0.3499999940395355	None	None	None	None
m54284U_191110_105540/136382148/ccs	PB_GM12878_R1	hg38_SIRV	chr1	8878649	8861010	-	12	1734	298	1291	ENSG00000074800.15	ENST00000234590.10	ENO1	ENO1-201	Known	Known	None	0.25	None	None	None	None
m54284U_191111_172039/53608901/ccs	PB_GM12878_R2	hg38_SIRV	chr16	20900421	20925000	+	4	1368	43242	151115	ENSG00000102897.9	ENST00000439021.5	LYRM1	LYRM1-204	Known	Known	None	0.20000000298023224	None	None	None	None
9144a3f0-992b-41e4-a72a-f2f06db2a6b3	ONT_GM12878_R1	hg38_SIRV	chr17	8383178	8377541	-	4	488	45416	160003	ENSG00000161970.14	ENST00000648839.1	RPL26	RPL26-214	Known	Known	None	0.6000000238418579	None	None	None	None
m54284U_191111_172039/176751087/ccs	PB_GM12878_R2	hg38_SIRV	chr19	1104058	1106780	+	7	788	49281	175112	ENSG00000167468.16	ENST00000354171.12	GPX4	GPX4-201	Known	Known	None	0.10000000149011612	None	None	None	None
4c1ca255-4f7f-4776-a636-2f7d8ca26930	ONT_GM12878_R2	hg38_SIRV	chr15	48332217	48342414	+	6	860	41180	142777	ENSG00000128951.13	ENST00000455976.6	DUT	DUT-202	Known	Known	None	0.25	None	None	None	None
m54284U_191110_105540/26805289/ccs	PB_GM12878_R1	hg38_SIRV	chr4	70666506	70655560	-	4	1265	13364	49072	ENSG00000132465.10	ENST00000254801.8	JCHAIN	JCHAIN-201	Known	Known	None	0.5	None	None	None	None
d4a80803-b401-4f41-8f99-79321cb70cdf	ONT_GM12878_R1	hg38_SIRV	chr11	17077664	17074399	-	6	505	31081	277402	ENSG00000110700.6	ENCODEHT000277402	RPS13	ENCODEHT000277402	Known	NNC	None	0.3499999940395355	None	None	None	None
cfc3ca74-3ba8-4353-8533-defdb835ad22	ONT_GM12878_R2	hg38_SIRV	chr22	22758703	22901437	+	4	869	54816	282520	ENSG00000211666.2	ENCODEHT000282520	IGLV2-14	ENCODEHT000282520	Known	NIC	None	0.25	None	None	None	None
m54284U_191111_172039/58000812/ccs	PB_GM12878_R2	hg38_SIRV	chr7	21945831	21900917	-	10	2778	20997	73912	ENSG00000164649.19	ENST00000406877.7	CDCA7L	CDCA7L-203	Known	Known	None	0.15000000596046448	None	None	None	None
m54284U_191111_172039/46860493/ccs	PB_GM12878_R2	hg38_SIRV	chr2	37231699	37216365	-	8	2366	5913	283909	ENSG00000115816.14	ENCODEHT000283909	CEBPZ	ENCODEHT000283909	Known	ISM	Prefix	0.5	None	None	None	None
m54284U_191110_105540/96928718/ccs	PB_GM12878_R1	hg38_SIRV	chr5	69167163	69177696	+	9	1467	15817	56570	ENSG00000134057.14	ENST00000256442.9	CCNB1	CCNB1-201	Known	Known	None	0.20000000298023224	None	None	None	None
99c0a996-8203-42e6-bf83-187536f943ac	ONT_GM12878_R1	hg38_SIRV	chr14	20469423	20477086	+	6	1451	38195	132781	ENSG00000198805.11	ENST00000361505.9	PNP	PNP-201	Known	Known	None	0.20000000298023224	None	None	None	None
m54284U_191111_172039/179440060/ccs	PB_GM12878_R2	hg38_SIRV	chr19	1104058	1106780	+	7	788	49281	175112	ENSG00000167468.16	ENST00000354171.12	GPX4	GPX4-201	Known	Known	None	0.10000000149011612	None	None	None	None
m54284U_191110_105540/136382535/ccs	PB_GM12878_R1	hg38_SIRV	chr1	8878691	8861010	-	12	1776	298	1291	ENSG00000074800.15	ENST00000234590.10	ENO1	ENO1-201	Known	Known	None	0.25	None	None	None	None
m54284U_191111_172039/131728238/ccs	PB_GM12878_R2	hg38_SIRV	chr3	23917149	23920758	+	4	1907	9635	34862	ENSG00000174748.20	ENST00000307839.9	RPL15	RPL15-201	Known	Known	None	0.6499999761581421	None	None	None	None
b390e2f0-2515-4907-9d7b-dd0ffff4e1e3	ONT_GM12878_R1	hg38_SIRV	chr7	21901813	21900917	-	1	894	20997	283585	ENSG00000164649.19	ENCODEHT000283585	CDCA7L	ENCODEHT000283585	Known	Genomic	None	0.15000000596046448	None	None	None	None
8b944367-404a-4fd0-9be0-49b445705de7	ONT_GM12878_R2	hg38_SIRV	chr15	48332217	48342419	+	6	863	41180	142777	ENSG00000128951.13	ENST00000455976.6	DUT	DUT-202	Known	Known	None	0.30000001192092896	None	None	None	None
56fa6348-78a6-4274-8268-32fe9ba2f66a	ONT_GM12878_R1	hg38_SIRV	chr17	8383179	8377541	-	4	483	45416	160003	ENSG00000161970.14	ENST00000648839.1	RPL26	RPL26-214	Known	Known	None	0.6000000238418579	None	None	None	None
cf7d64ef-1970-4e9b-b3e8-8c7b18d3ad95	ONT_GM12878_R2	hg38_SIRV	chr22	22758743	22901444	+	4	870	54816	282497	ENSG00000211666.2	ENCODEHT000282497	IGLV2-14	ENCODEHT000282497	Known	NIC	None	0.3499999940395355	None	None	None	None
m54284U_191111_172039/167379728/ccs	PB_GM12878_R2	hg38_SIRV	chr16	20900423	20925002	+	4	1368	43242	151115	ENSG00000102897.9	ENST00000439021.5	LYRM1	LYRM1-204	Known	Known	None	0.15000000596046448	None	None	None	None
2a46f9a0-f8e5-4e69-b22e-790d2b1edb7c	ONT_GM12878_R1	hg38_SIRV	chr11	17077660	17074400	-	6	508	31081	106947	ENSG00000110700.6	ENST00000525634.5	RPS13	RPS13-202	Known	Known	None	0.3499999940395355	None	None	None	None
m54284U_191110_105540/46596556/ccs	PB_GM12878_R1	hg38_SIRV	chr4	70666506	70655560	-	4	1265	13364	49072	ENSG00000132465.10	ENST00000254801.8	JCHAIN	JCHAIN-201	Known	Known	None	0.5	None	None	None	None
7ebbbf86-c0bb-42d2-aebc-5153ddab05f8	ONT_GM12878_R1	hg38_SIRV	chr14	20469423	20477083	+	6	1460	38195	132781	ENSG00000198805.11	ENST00000361505.9	PNP	PNP-201	Known	Known	None	0.30000001192092896	None	None	None	None
m54284U_191110_105540/97519917/ccs	PB_GM12878_R1	hg38_SIRV	chr5	69167163	69177694	+	9	1465	15817	56570	ENSG00000134057.14	ENST00000256442.9	CCNB1	CCNB1-201	Known	Known	None	0.25	None	None	None	None
ecc1d664-9af3-4bb9-81dd-aa38e48bc38e	ONT_GM12878_R2	hg38_SIRV	chr22	22758743	22901419	+	4	831	54816	282497	ENSG00000211666.2	ENCODEHT000282497	IGLV2-14	ENCODEHT000282497	Known	NIC	None	0.5	None	None	None	None
2cbe2492-6482-4868-8315-2f4d2a4eae12	ONT_GM12878_R1	hg38_SIRV	chr7	21945871	21900919	-	10	2812	20997	283592	ENSG00000164649.19	ENCODEHT000283592	CDCA7L	ENCODEHT000283592	Known	NIC	None	0.15000000596046448	None	None	None	None
80c6217f-1b85-4276-9df7-cfa2bfc704e5	ONT_GM12878_R1	hg38_SIRV	chr19	1104058	1106779	+	6	781	49281	283928	ENSG00000167468.16	ENCODEHT000283928	GPX4	ENCODEHT000283928	Known	NIC	None	0.05000000074505806	None	None	None	None
m54284U_191111_172039/50792563/ccs	PB_GM12878_R2	hg38_SIRV	chr2	37231681	37216365	-	8	2348	5913	283909	ENSG00000115816.14	ENCODEHT000283909	CEBPZ	ENCODEHT000283909	Known	ISM	Prefix	0.5	None	None	None	None
56e11d27-1ef7-471f-a1de-49b15b72dda6	ONT_GM12878_R2	hg38_SIRV	chr15	48332217	48342412	+	6	857	41180	142777	ENSG00000128951.13	ENST00000455976.6	DUT	DUT-202	Known	Known	None	0.25	None	None	None	None
m54284U_191110_105540/136447653/ccs	PB_GM12878_R1	hg38_SIRV	chr1	8878691	8861010	-	12	1776	298	1291	ENSG00000074800.15	ENST00000234590.10	ENO1	ENO1-201	Known	Known	None	0.25	None	None	None	None
00578249-26b1-48f3-b36d-3233f2bc4176	ONT_GM12878_R1	hg38_SIRV	chr14	20469423	20477089	+	6	1460	38195	132781	ENSG00000198805.11	ENST00000361505.9	PNP	PNP-201	Known	Known	None	0.15000000596046448	None	None	None	None
m54284U_191111_172039/131926069/ccs	PB_GM12878_R2	hg38_SIRV	chr3	23917149	23919551	+	4	700	9635	34862	ENSG00000174748.20	ENST00000307839.9	RPL15	RPL15-201	Known	Known	None	0.20000000298023224	None	None	None	None
ddae1eec-ff00-4de8-b77a-89ded2712a5f	ONT_GM12878_R1	hg38_SIRV	chr17	8383178	8377541	-	4	488	45416	160003	ENSG00000161970.14	ENST00000648839.1	RPL26	RPL26-214	Known	Known	None	0.6000000238418579	None	None	None	None
4d2c91b4-2e98-4062-a569-d62f9d168c38	ONT_GM12878_R2	hg38_SIRV	chr22	22758701	22906792	+	4	858	54816	282552	ENSG00000211666.2	ENCODEHT000282552	IGLV2-14	ENCODEHT000282552	Known	NIC	None	0.3499999940395355	None	None	None	None
m54284U_191111_172039/78252563/ccs	PB_GM12878_R2	hg38_SIRV	chr16	20900424	20925004	+	4	1369	43242	151115	ENSG00000102897.9	ENST00000439021.5	LYRM1	LYRM1-204	Known	Known	None	0.15000000596046448	None	None	None	None
m54284U_191111_172039/23660865/ccs	PB_GM12878_R2	hg38_SIRV	chr4	70666563	70655560	-	4	1316	13364	49072	ENSG00000132465.10	ENST00000254801.8	JCHAIN	JCHAIN-201	Known	Known	None	0.5	None	None	None	None
fa82de44-2f94-44ce-b6b9-8e5a5b393bdc	ONT_GM12878_R1	hg38_SIRV	chr11	17077660	17074399	-	6	507	31081	277402	ENSG00000110700.6	ENCODEHT000277402	RPS13	ENCODEHT000277402	Known	NNC	None	0.3499999940395355	None	None	None	None
m54284U_191110_105540/98699910/ccs	PB_GM12878_R1	hg38_SIRV	chr5	69167163	69177696	+	9	1467	15817	56570	ENSG00000134057.14	ENST00000256442.9	CCNB1	CCNB1-201	Known	Known	None	0.20000000298023224	None	None	None	None
df2970a3-c83f-410d-a432-1c5f16fbd9f9	ONT_GM12878_R1	hg38_SIRV	chr7	21911848	21900918	-	8	2590	20997	283604	ENSG00000164649.19	ENCODEHT000283604	CDCA7L	ENCODEHT000283604	Known	ISM	Suffix	0.15000000596046448	None	None	None	None
f9f84179-7667-4e34-a359-c23fa952af26	ONT_GM12878_R2	hg38_SIRV	chr14	20469423	20477083	+	6	1448	38195	132781	ENSG00000198805.11	ENST00000361505.9	PNP	PNP-201	Known	Known	None	0.30000001192092896	None	None	None	None
d502c963-83bf-4f00-a6e6-1bd84b8935a6	ONT_GM12878_R2	hg38_SIRV	chr15	48332217	48342377	+	6	829	41180	142777	ENSG00000128951.13	ENST00000455976.6	DUT	DUT-202	Known	Known	None	0.550000011920929	None	None	None	None
38343821-7396-4bd6-b42d-1790a62acdfa	ONT_GM12878_R1	hg38_SIRV	chr7	21901568	21900918	-	1	651	20997	283585	ENSG00000164649.19	ENCODEHT000283585	CDCA7L	ENCODEHT000283585	Known	Genomic	None	0.20000000298023224	None	None	None	None
9802bd8b-d38d-4a18-bdf7-f8c48a4b0d1b	ONT_GM12878_R2	hg38_SIRV	chr22	22758734	22901417	+	3	833	54816	282506	ENSG00000211666.2	ENCODEHT000282506	IGLV2-14	ENCODEHT000282506	Known	NIC	None	0.30000001192092896	None	None	None	None
503757fb-7a0d-4060-9bed-dc63bb7aa920	ONT_GM12878_R1	hg38_SIRV	chr19	1104061	1106779	+	6	788	49281	283813	ENSG00000167468.16	ENCODEHT000283813	GPX4	ENCODEHT000283813	Known	NNC	None	0.05000000074505806	None	None	None	None
m54284U_191110_105540/136644012/ccs	PB_GM12878_R1	hg38_SIRV	chr1	8878683	8861010	-	12	1768	298	1291	ENSG00000074800.15	ENST00000234590.10	ENO1	ENO1-201	Known	Known	None	0.25	None	None	None	None
m54284U_191111_172039/73008757/ccs	PB_GM12878_R2	hg38_SIRV	chr2	37231692	37216365	-	8	2359	5913	283909	ENSG00000115816.14	ENCODEHT000283909	CEBPZ	ENCODEHT000283909	Known	ISM	Prefix	0.5	None	None	None	None
m54284U_191111_172039/132579812/ccs	PB_GM12878_R2	hg38_SIRV	chr3	23917149	23919551	+	4	700	9635	34862	ENSG00000174748.20	ENST00000307839.9	RPL15	RPL15-201	Known	Known	None	0.20000000298023224	None	None	None	None
m54284U_191111_172039/165611428/ccs	PB_GM12878_R2	hg38_SIRV	chr14	20469424	20477083	+	6	1453	38195	132781	ENSG00000198805.11	ENST00000361505.9	PNP	PNP-201	Known	Known	None	0.30000001192092896	None	None	None	None
13966247-ceaa-428b-bcd6-e60cc247627e	ONT_GM12878_R1	hg38_SIRV	chr17	8383181	8377541	-	4	491	45416	160003	ENSG00000161970.14	ENST00000648839.1	RPL26	RPL26-214	Known	Known	None	0.6000000238418579	None	None	None	None
m54284U_191111_172039/84607168/ccs	PB_GM12878_R2	hg38_SIRV	chr4	70666508	70655560	-	4	1267	13364	49072	ENSG00000132465.10	ENST00000254801.8	JCHAIN	JCHAIN-201	Known	Known	None	0.5	None	None	None	None
187378d4-ba14-40f2-89a6-b5cafdfba1bb	ONT_GM12878_R1	hg38_SIRV	chr7	21901653	21900918	-	1	736	20997	283585	ENSG00000164649.19	ENCODEHT000283585	CDCA7L	ENCODEHT000283585	Known	Genomic	None	0.20000000298023224	None	None	None	None
17100a54-a903-499e-ab3e-c144b922c2ae	ONT_GM12878_R1	hg38_SIRV	chr11	17077655	17074400	-	6	511	31081	106947	ENSG00000110700.6	ENST00000525634.5	RPS13	RPS13-202	Known	Known	None	0.3499999940395355	None	None	None	None
m54284U_191111_172039/105382099/ccs	PB_GM12878_R2	hg38_SIRV	chr16	20900422	20925025	+	5	1601	43242	283888	ENSG00000102897.9	ENCODEHT000283888	LYRM1	ENCODEHT000283888	Known	NIC	None	0.15000000596046448	None	None	None	None
m54284U_191110_105540/99223542/ccs	PB_GM12878_R1	hg38_SIRV	chr5	69167163	69177696	+	9	1467	15817	56570	ENSG00000134057.14	ENST00000256442.9	CCNB1	CCNB1-201	Known	Known	None	0.20000000298023224	None	None	None	None
a5f5912e-0372-4ad7-a296-2a4add410868	ONT_GM12878_R2	hg38_SIRV	chr22	22758743	22901416	+	4	842	54816	282497	ENSG00000211666.2	ENCODEHT000282497	IGLV2-14	ENCODEHT000282497	Known	NIC	None	0.4000000059604645	None	None	None	None
m54284U_191111_172039/124192244/ccs	PB_GM12878_R2	hg38_SIRV	chr15	48332219	48342419	+	6	869	41180	142777	ENSG00000128951.13	ENST00000455976.6	DUT	DUT-202	Known	Known	None	0.30000001192092896	None	None	None	None
m54284U_191110_105540/14026111/ccs	PB_GM12878_R1	hg38_SIRV	chr19	1104059	1106787	+	7	794	49281	175112	ENSG00000167468.16	ENST00000354171.12	GPX4	GPX4-201	Known	Known	None	0.10000000149011612	None	None	None	None
aceeadf1-319d-4dee-a946-5efdd57495ba	ONT_GM12878_R1	hg38_SIRV	chr7	21901863	21900918	-	1	944	20997	283585	ENSG00000164649.19	ENCODEHT000283585	CDCA7L	ENCODEHT000283585	Known	Genomic	None	0.20000000298023224	None	None	None	None
m54284U_191110_105540/70189633/ccs	PB_GM12878_R1	hg38_SIRV	chr14	20469425	20477067	+	6	1436	38195	132781	ENSG00000198805.11	ENST00000361505.9	PNP	PNP-201	Known	Known	None	0.6499999761581421	None	None	None	None
134fbc0f-7b66-4dc5-b285-e7451b104312	ONT_GM12878_R1	hg38_SIRV	chr4	70656327	70655565	-	1	611	13364	283360	ENSG00000132465.10	ENCODEHT000283360	JCHAIN	ENCODEHT000283360	Known	Genomic	None	0.5	None	None	None	None
m54284U_191111_172039/132907332/ccs	PB_GM12878_R2	hg38_SIRV	chr3	23917149	23919547	+	4	696	9635	34862	ENSG00000174748.20	ENST00000307839.9	RPL15	RPL15-201	Known	Known	None	0.20000000298023224	None	None	None	None
m54284U_191110_105540/136644261/ccs	PB_GM12878_R1	hg38_SIRV	chr1	8878684	8861010	-	12	1769	298	1291	ENSG00000074800.15	ENST00000234590.10	ENO1	ENO1-201	Known	Known	None	0.25	None	None	None	None
60d1b27c-fa89-4499-bc10-81935aff0ed9	ONT_GM12878_R2	hg38_SIRV	chr22	22758743	22901450	+	4	870	54816	282497	ENSG00000211666.2	ENCODEHT000282497	IGLV2-14	ENCODEHT000282497	Known	NIC	None	0.30000001192092896	None	None	None	None
a2f27615-7965-4dcd-9f4e-8bef3b659233	ONT_GM12878_R2	hg38_SIRV	chr7	21901196	21900918	-	1	283	20997	283585	ENSG00000164649.19	ENCODEHT000283585	CDCA7L	ENCODEHT000283585	Known	Genomic	None	0.20000000298023224	None	None	None	None
m54284U_191111_172039/75434175/ccs	PB_GM12878_R2	hg38_SIRV	chr2	37231684	37216365	-	8	2351	5913	283909	ENSG00000115816.14	ENCODEHT000283909	CEBPZ	ENCODEHT000283909	Known	ISM	Prefix	0.5	None	None	None	None
91a47dd1-ec4f-4f83-bf68-e73444dff130	ONT_GM12878_R1	hg38_SIRV	chr4	70656321	70655565	-	1	579	13364	283360	ENSG00000132465.10	ENCODEHT000283360	JCHAIN	ENCODEHT000283360	Known	Genomic	None	0.5	None	None	None	None
m54284U_191110_105540/74252970/ccs	PB_GM12878_R1	hg38_SIRV	chr15	48332220	48343364	+	6	1813	41180	142777	ENSG00000128951.13	ENST00000455976.6	DUT	DUT-202	Known	Known	None	0.5	None	None	None	None
m54284U_191110_105540/107677038/ccs	PB_GM12878_R1	hg38_SIRV	chr5	69167163	69177694	+	9	1465	15817	56570	ENSG00000134057.14	ENST00000256442.9	CCNB1	CCNB1-201	Known	Known	None	0.25	None	None	None	None
32467158-e6f1-44ba-b45a-d6664dc34338	ONT_GM12878_R2	hg38_SIRV	chr7	21901862	21900918	-	1	948	20997	283585	ENSG00000164649.19	ENCODEHT000283585	CDCA7L	ENCODEHT000283585	Known	Genomic	None	0.20000000298023224	None	None	None	None
c9fa0782-58d4-437a-ab43-a77275e193e8	ONT_GM12878_R1	hg38_SIRV	chr11	17077659	17074400	-	6	507	31081	106947	ENSG00000110700.6	ENST00000525634.5	RPS13	RPS13-202	Known	Known	None	0.3499999940395355	None	None	None	None
m54284U_191110_105540/16187392/ccs	PB_GM12878_R1	hg38_SIRV	chr19	1104059	1106780	+	7	787	49281	175112	ENSG00000167468.16	ENST00000354171.12	GPX4	GPX4-201	Known	Known	None	0.10000000149011612	None	None	None	None
m54284U_191110_105540/106758256/ccs	PB_GM12878_R1	hg38_SIRV	chr14	20469426	20477037	+	6	1370	38195	132781	ENSG00000198805.11	ENST00000361505.9	PNP	PNP-201	Known	Known	None	0.30000001192092896	None	None	None	None
9abd91cd-d8b0-48c5-8a5d-eb96cf7f2ff8	ONT_GM12878_R1	hg38_SIRV	chr17	8382315	8377627	-	3	463	45416	271828	ENSG00000161970.14	ENCODEHT000271828	RPL26	ENCODEHT000271828	Known	ISM	Suffix	0.6000000238418579	None	None	None	None
d52b5d63-0f57-4f47-8c78-5ca903b01c74	ONT_GM12878_R2	hg38_SIRV	chr22	22758701	22906818	+	4	878	54816	282552	ENSG00000211666.2	ENCODEHT000282552	IGLV2-14	ENCODEHT000282552	Known	NIC	None	0.25	None	None	None	None
m54284U_191111_172039/120717666/ccs	PB_GM12878_R2	hg38_SIRV	chr16	20900425	20925003	+	4	1367	43242	151115	ENSG00000102897.9	ENST00000439021.5	LYRM1	LYRM1-204	Known	Known	None	0.15000000596046448	None	None	None	None
m54284U_191111_172039/132974559/ccs	PB_GM12878_R2	hg38_SIRV	chr3	23917149	23919542	+	4	691	9635	34862	ENSG00000174748.20	ENST00000307839.9	RPL15	RPL15-201	Known	Known	None	0.25	None	None	None	None
c637bba7-d360-41f7-9f01-77abe8b1c894	ONT_GM12878_R2	hg38_SIRV	chr4	70656236	70655565	-	1	512	13364	283360	ENSG00000132465.10	ENCODEHT000283360	JCHAIN	ENCODEHT000283360	Known	Genomic	None	0.5	None	None	None	None
m54284U_191110_105540/136644682/ccs	PB_GM12878_R1	hg38_SIRV	chr1	8878676	8861010	-	12	1761	298	1291	ENSG00000074800.15	ENST00000234590.10	ENO1	ENO1-201	Known	Known	None	0.25	None	None	None	None
10cddc3e-b9ce-42a8-9e45-4dd7089491e9	ONT_GM12878_R2	hg38_SIRV	chr7	21902108	21900918	-	1	1177	20997	283585	ENSG00000164649.19	ENCODEHT000283585	CDCA7L	ENCODEHT000283585	Known	Genomic	None	0.20000000298023224	None	None	None	None
m54284U_191111_172039/77072720/ccs	PB_GM12878_R2	hg38_SIRV	chr15	48332220	48342419	+	6	868	41180	142777	ENSG00000128951.13	ENST00000455976.6	DUT	DUT-202	Known	Known	None	0.30000001192092896	None	None	None	None
m54284U_191111_172039/71698470/ccs	PB_GM12878_R2	hg38_SIRV	chr14	20469426	20477083	+	6	1451	38195	132781	ENSG00000198805.11	ENST00000361505.9	PNP	PNP-201	Known	Known	None	0.30000001192092896	None	None	None	None
abee4b9f-68f0-43f0-83d8-28a2cb73e680	ONT_GM12878_R2	hg38_SIRV	chr22	22758743	22901459	+	4	892	54816	282497	ENSG00000211666.2	ENCODEHT000282497	IGLV2-14	ENCODEHT000282497	Known	NIC	None	0.20000000298023224	None	None	None	None
m54284U_191110_105540/27723433/ccs	PB_GM12878_R1	hg38_SIRV	chr19	1104059	1106779	+	7	786	49281	175112	ENSG00000167468.16	ENST00000354171.12	GPX4	GPX4-201	Known	Known	None	0.05000000074505806	None	None	None	None
m54284U_191111_172039/80217918/ccs	PB_GM12878_R2	hg38_SIRV	chr2	37231681	37216365	-	8	2348	5913	283909	ENSG00000115816.14	ENCODEHT000283909	CEBPZ	ENCODEHT000283909	Known	ISM	Prefix	0.5	None	None	None	None
bb9293b6-6bff-4fda-9983-02974383fe65	ONT_GM12878_R2	hg38_SIRV	chr7	21901787	21900918	-	1	859	20997	283585	ENSG00000164649.19	ENCODEHT000283585	CDCA7L	ENCODEHT000283585	Known	Genomic	None	0.20000000298023224	None	None	None	None
m54284U_191110_105540/111216777/ccs	PB_GM12878_R1	hg38_SIRV	chr5	69167163	69177688	+	9	1450	15817	56570	ENSG00000134057.14	ENST00000256442.9	CCNB1	CCNB1-201	Known	Known	None	0.25	None	None	None	None
f5c72209-c3e0-4b2f-8246-e5cc66078983	ONT_GM12878_R2	hg38_SIRV	chr22	22758701	22901437	+	3	875	54816	282698	ENSG00000211666.2	ENCODEHT000282698	IGLV2-14	ENCODEHT000282698	Known	NIC	None	0.25	None	None	None	None
m54284U_191111_172039/108135009/ccs	PB_GM12878_R2	hg38_SIRV	chr14	20469426	20477077	+	6	1445	38195	132781	ENSG00000198805.11	ENST00000361505.9	PNP	PNP-201	Known	Known	None	0.44999998807907104	None	None	None	None
3b1e7c20-b435-4b52-bb40-40d73e5c33bf	ONT_GM12878_R1	hg38_SIRV	chr11	17077485	17074400	-	5	474	31081	106948	ENSG00000110700.6	ENST00000525828.1	RPS13	RPS13-203	Known	Known	None	0.3499999940395355	None	None	None	None
m54284U_191110_105540/12715597/ccs	PB_GM12878_R1	hg38_SIRV	chr16	20900426	20925003	+	4	1366	43242	151115	ENSG00000102897.9	ENST00000439021.5	LYRM1	LYRM1-204	Known	Known	None	0.15000000596046448	None	None	None	None
m54284U_191110_105540/49809615/ccs	PB_GM12878_R1	hg38_SIRV	chr19	1104059	1106777	+	7	784	49281	175112	ENSG00000167468.16	ENST00000354171.12	GPX4	GPX4-201	Known	Known	None	0.10000000149011612	None	None	None	None
m54284U_191110_105540/136709228/ccs	PB_GM12878_R1	hg38_SIRV	chr1	8878689	8861010	-	12	1774	298	1291	ENSG00000074800.15	ENST00000234590.10	ENO1	ENO1-201	Known	Known	None	0.25	None	None	None	None
f2473b11-cbd5-4341-82ab-caf03ca7d48a	ONT_GM12878_R1	hg38_SIRV	chr15	48332220	48342409	+	6	858	41180	142777	ENSG00000128951.13	ENST00000455976.6	DUT	DUT-202	Known	Known	None	0.30000001192092896	None	None	None	None
96dce6d3-4db2-4575-b6e9-d055aa885cfa	ONT_GM12878_R1	hg38_SIRV	chr17	8382319	8377627	-	3	459	45416	271828	ENSG00000161970.14	ENCODEHT000271828	RPL26	ENCODEHT000271828	Known	ISM	Suffix	0.6000000238418579	None	None	None	None
a1b063f0-8781-4118-abda-ea88d416c2d1	ONT_GM12878_R1	hg38_SIRV	chr4	70666617	70655562	-	4	1340	13364	49072	ENSG00000132465.10	ENST00000254801.8	JCHAIN	JCHAIN-201	Known	Known	None	0.44999998807907104	None	None	None	None
m54284U_191111_172039/133826301/ccs	PB_GM12878_R2	hg38_SIRV	chr3	23917149	23919551	+	4	700	9635	34862	ENSG00000174748.20	ENST00000307839.9	RPL15	RPL15-201	Known	Known	None	0.20000000298023224	None	None	None	None
2391e72f-50ca-4eb3-a380-d974b9440e9d	ONT_GM12878_R2	hg38_SIRV	chr22	22758734	22901425	+	3	849	54816	282506	ENSG00000211666.2	ENCODEHT000282506	IGLV2-14	ENCODEHT000282506	Known	NIC	None	0.3499999940395355	None	None	None	None
m54284U_191110_105540/4718608/ccs	PB_GM12878_R1	hg38_SIRV	chr7	21945921	21900919	-	9	2728	20997	73913	ENSG00000164649.19	ENST00000373934.4	CDCA7L	CDCA7L-202	Known	Known	None	0.25	None	None	None	None
m54284U_191111_172039/169739666/ccs	PB_GM12878_R2	hg38_SIRV	chr14	20469426	20477067	+	6	1435	38195	132781	ENSG00000198805.11	ENST00000361505.9	PNP	PNP-201	Known	Known	None	0.6499999761581421	None	None	None	None
m54284U_191110_105540/92146058/ccs	PB_GM12878_R1	hg38_SIRV	chr19	1104059	1106784	+	7	791	49281	175112	ENSG00000167468.16	ENST00000354171.12	GPX4	GPX4-201	Known	Known	None	0.10000000149011612	None	None	None	None
m54284U_191110_105540/113050796/ccs	PB_GM12878_R1	hg38_SIRV	chr5	69167163	69177691	+	9	1462	15817	56570	ENSG00000134057.14	ENST00000256442.9	CCNB1	CCNB1-201	Known	Known	None	0.25	None	None	None	None
m54284U_191111_172039/168757415/ccs	PB_GM12878_R2	hg38_SIRV	chr2	37231684	37216365	-	8	2351	5913	283909	ENSG00000115816.14	ENCODEHT000283909	CEBPZ	ENCODEHT000283909	Known	ISM	Prefix	0.5	None	None	None	None
m54284U_191110_105540/5898735/ccs	PB_GM12878_R1	hg38_SIRV	chr15	48332221	48342418	+	6	866	41180	142777	ENSG00000128951.13	ENST00000455976.6	DUT	DUT-202	Known	Known	None	0.25	None	None	None	None
ed3feee3-5f6f-4b13-9bf3-3091ca0908d1	ONT_GM12878_R2	hg38_SIRV	chr22	22758701	22901434	+	3	880	54816	283028	ENSG00000211666.2	ENCODEHT000283028	IGLV2-14	ENCODEHT000283028	Known	NIC	None	0.25	None	None	None	None
20395ef4-bb8b-4ac5-b723-da9ff37b061b	ONT_GM12878_R1	hg38_SIRV	chr11	17077652	17074400	-	6	500	31081	106947	ENSG00000110700.6	ENST00000525634.5	RPS13	RPS13-202	Known	Known	None	0.3499999940395355	None	None	None	None
m54284U_191110_105540/136774087/ccs	PB_GM12878_R1	hg38_SIRV	chr1	8878683	8861010	-	12	1768	298	1291	ENSG00000074800.15	ENST00000234590.10	ENO1	ENO1-201	Known	Known	None	0.25	None	None	None	None
m54284U_191110_105540/32442775/ccs	PB_GM12878_R1	hg38_SIRV	chr16	20900426	20925004	+	4	1367	43242	151115	ENSG00000102897.9	ENST00000439021.5	LYRM1	LYRM1-204	Known	Known	None	0.15000000596046448	None	None	None	None
f16821ac-bc70-4120-b09b-0ac2f873c79b	ONT_GM12878_R1	hg38_SIRV	chr14	20469426	20477088	+	6	1456	38195	132781	ENSG00000198805.11	ENST00000361505.9	PNP	PNP-201	Known	Known	None	0.20000000298023224	None	None	None	None
f7e8f926-c562-4dca-b519-904fd991a796	ONT_GM12878_R1	hg38_SIRV	chr17	8383181	8377541	-	4	491	45416	160003	ENSG00000161970.14	ENST00000648839.1	RPL26	RPL26-214	Known	Known	None	0.6000000238418579	None	None	None	None
m54284U_191110_105540/79104344/ccs	PB_GM12878_R1	hg38_SIRV	chr7	21908210	21900922	-	7	2192	20997	283588	ENSG00000164649.19	ENCODEHT000283588	CDCA7L	ENCODEHT000283588	Known	ISM	Suffix	0.25	None	None	None	None
m54284U_191111_172039/24708055/ccs	PB_GM12878_R2	hg38_SIRV	chr4	70666501	70655563	-	4	1257	13364	49072	ENSG00000132465.10	ENST00000254801.8	JCHAIN	JCHAIN-201	Known	Known	None	0.5	None	None	None	None
m54284U_191110_105540/57606758/ccs	PB_GM12878_R1	hg38_SIRV	chr16	20900426	20925004	+	5	1581	43242	283929	ENSG00000102897.9	ENCODEHT000283929	LYRM1	ENCODEHT000283929	Known	NIC	None	0.15000000596046448	None	None	None	None
0ca1324c-1ad3-48d1-9c76-984a45cacb9c	ONT_GM12878_R2	hg38_SIRV	chr22	22758743	22901458	+	4	878	54816	282497	ENSG00000211666.2	ENCODEHT000282497	IGLV2-14	ENCODEHT000282497	Known	NIC	None	0.25	None	None	None	None
m54284U_191110_105540/109053084/ccs	PB_GM12878_R1	hg38_SIRV	chr19	1104059	1106779	+	7	786	49281	175112	ENSG00000167468.16	ENST00000354171.12	GPX4	GPX4-201	Known	Known	None	0.05000000074505806	None	None	None	None
m54284U_191111_172039/133956528/ccs	PB_GM12878_R2	hg38_SIRV	chr3	23917149	23920760	+	4	1909	9635	34862	ENSG00000174748.20	ENST00000307839.9	RPL15	RPL15-201	Known	Known	None	0.699999988079071	None	None	None	None
m54284U_191110_105540/26806983/ccs	PB_GM12878_R1	hg38_SIRV	chr15	48332221	48342418	+	6	866	41180	142777	ENSG00000128951.13	ENST00000455976.6	DUT	DUT-202	Known	Known	None	0.25	None	None	None	None
m54284U_191110_105540/116656981/ccs	PB_GM12878_R1	hg38_SIRV	chr5	69167163	69177694	+	9	1465	15817	56570	ENSG00000134057.14	ENST00000256442.9	CCNB1	CCNB1-201	Known	Known	None	0.25	None	None	None	None
b94023d3-7bb9-4c0e-bbfd-05ebca4b5a78	ONT_GM12878_R1	hg38_SIRV	chr14	20469426	20477083	+	6	1445	38195	132781	ENSG00000198805.11	ENST00000361505.9	PNP	PNP-201	Known	Known	None	0.30000001192092896	None	None	None	None
m54284U_191110_105540/70910589/ccs	PB_GM12878_R1	hg38_SIRV	chr2	37231696	37216366	-	8	2362	5913	283909	ENSG00000115816.14	ENCODEHT000283909	CEBPZ	ENCODEHT000283909	Known	ISM	Prefix	0.5	None	None	None	None
9c66a5ec-c567-43ed-83d3-37f07c078a9f	ONT_GM12878_R1	hg38_SIRV	chr11	17075493	17074400	-	3	208	31081	106944	ENSG00000110700.6	ENST00000531908.5	RPS13	RPS13-208	Known	Known	None	0.3499999940395355	None	None	None	None
08122b75-6dd0-4f4b-a0f7-ea60c78ccf1a	ONT_GM12878_R2	hg38_SIRV	chr22	22758743	22901458	+	4	884	54816	282497	ENSG00000211666.2	ENCODEHT000282497	IGLV2-14	ENCODEHT000282497	Known	NIC	None	0.25	None	None	None	None
m54284U_191110_105540/136774850/ccs	PB_GM12878_R1	hg38_SIRV	chr1	8878692	8861010	-	12	1777	298	1291	ENSG00000074800.15	ENST00000234590.10	ENO1	ENO1-201	Known	Known	None	0.25	None	None	None	None
54bc6020-0038-4e03-b796-c1f744e6ff08	ONT_GM12878_R2	hg38_SIRV	chr14	20469426	20476848	+	6	1216	38195	132781	ENSG00000198805.11	ENST00000361505.9	PNP	PNP-201	Known	Known	None	0.25	None	None	None	None
m54284U_191111_172039/75038859/ccs	PB_GM12878_R2	hg38_SIRV	chr7	21945890	21900919	-	10	2822	20997	73912	ENSG00000164649.19	ENST00000406877.7	CDCA7L	CDCA7L-203	Known	Known	None	0.25	None	None	None	None
m54284U_191111_172039/86248242/ccs	PB_GM12878_R2	hg38_SIRV	chr7	21945909	21900919	-	10	2845	20997	283930	ENSG00000164649.19	ENCODEHT000283930	CDCA7L	ENCODEHT000283930	Known	NNC	None	0.25	None	None	None	None
m54284U_191110_105540/116983333/ccs	PB_GM12878_R1	hg38_SIRV	chr19	1104059	1106779	+	7	786	49281	175112	ENSG00000167468.16	ENST00000354171.12	GPX4	GPX4-201	Known	Known	None	0.05000000074505806	None	None	None	None
m54284U_191110_105540/66519659/ccs	PB_GM12878_R1	hg38_SIRV	chr15	48332221	48342532	+	6	980	41180	142777	ENSG00000128951.13	ENST00000455976.6	DUT	DUT-202	Known	Known	None	0.6499999761581421	None	None	None	None
bcd76c0b-ec56-4be0-b0e3-0540ec9e80d9	ONT_GM12878_R1	hg38_SIRV	chr17	8383179	8377541	-	4	489	45416	160003	ENSG00000161970.14	ENST00000648839.1	RPL26	RPL26-214	Known	Known	None	0.6000000238418579	None	None	None	None
m54284U_191111_172039/134414827/ccs	PB_GM12878_R2	hg38_SIRV	chr3	23917149	23919551	+	4	766	9635	34866	ENSG00000174748.20	ENST00000435882.6	RPL15	RPL15-208	Known	Known	None	0.20000000298023224	None	None	None	None
m54284U_191111_172039/114819124/ccs	PB_GM12878_R2	hg38_SIRV	chr4	70662199	70655563	-	3	1170	13364	283931	ENSG00000132465.10	ENCODEHT000283931	JCHAIN	ENCODEHT000283931	Known	ISM	Suffix	0.5	None	None	None	None
6d36dccb-8c96-48d0-a469-1e56119d3394	ONT_GM12878_R2	hg38_SIRV	chr22	22758734	22901437	+	3	868	54816	282506	ENSG00000211666.2	ENCODEHT000282506	IGLV2-14	ENCODEHT000282506	Known	NIC	None	0.25	None	None	None	None
m54284U_191110_105540/116721713/ccs	PB_GM12878_R1	hg38_SIRV	chr5	69167163	69177697	+	9	1468	15817	56570	ENSG00000134057.14	ENST00000256442.9	CCNB1	CCNB1-201	Known	Known	None	0.15000000596046448	None	None	None	None
m54284U_191110_105540/94700198/ccs	PB_GM12878_R1	hg38_SIRV	chr14	20469427	20477083	+	6	1450	38195	132781	ENSG00000198805.11	ENST00000361505.9	PNP	PNP-201	Known	Known	None	0.30000001192092896	None	None	None	None
m54284U_191110_105540/136839882/ccs	PB_GM12878_R1	hg38_SIRV	chr1	8878661	8861010	-	12	1746	298	1291	ENSG00000074800.15	ENST00000234590.10	ENO1	ENO1-201	Known	Known	None	0.25	None	None	None	None
0c78776b-bda4-41c9-ad6b-cb97d71a6435	ONT_GM12878_R1	hg38_SIRV	chr11	17077658	17074400	-	6	506	31081	106947	ENSG00000110700.6	ENST00000525634.5	RPS13	RPS13-202	Known	Known	None	0.3499999940395355	None	None	None	None
m54284U_191111_172039/46924627/ccs	PB_GM12878_R2	hg38_SIRV	chr2	37231721	37216366	-	8	2387	5913	283909	ENSG00000115816.14	ENCODEHT000283909	CEBPZ	ENCODEHT000283909	Known	ISM	Prefix	0.5	None	None	None	None
m54284U_191110_105540/84148942/ccs	PB_GM12878_R1	hg38_SIRV	chr16	20900426	20925004	+	4	1367	43242	151115	ENSG00000102897.9	ENST00000439021.5	LYRM1	LYRM1-204	Known	Known	None	0.15000000596046448	None	None	None	None
m54284U_191110_105540/144640098/ccs	PB_GM12878_R1	hg38_SIRV	chr19	1104059	1106776	+	7	783	49281	175112	ENSG00000167468.16	ENST00000354171.12	GPX4	GPX4-201	Known	Known	None	0.10000000149011612	None	None	None	None
m54284U_191111_172039/124127246/ccs	PB_GM12878_R2	hg38_SIRV	chr7	21945916	21900919	-	10	2861	20997	73912	ENSG00000164649.19	ENST00000406877.7	CDCA7L	CDCA7L-203	Known	Known	None	0.25	None	None	None	None
m54284U_191111_172039/11797198/ccs	PB_GM12878_R2	hg38_SIRV	chr14	20469427	20477083	+	6	1450	38195	132781	ENSG00000198805.11	ENST00000361505.9	PNP	PNP-201	Known	Known	None	0.30000001192092896	None	None	None	None
m54284U_191110_105540/92408146/ccs	PB_GM12878_R1	hg38_SIRV	chr15	48332221	48342414	+	6	862	41180	142777	ENSG00000128951.13	ENST00000455976.6	DUT	DUT-202	Known	Known	None	0.25	None	None	None	None
737c16ad-a318-427f-8eee-d5740edfaabd	ONT_GM12878_R2	hg38_SIRV	chr22	22758743	22901455	+	4	881	54816	282497	ENSG00000211666.2	ENCODEHT000282497	IGLV2-14	ENCODEHT000282497	Known	NIC	None	0.25	None	None	None	None
dc9c419d-e9a0-4be0-b5d0-e40f26de7bb6	ONT_GM12878_R1	hg38_SIRV	chr17	8383180	8377541	-	4	490	45416	160003	ENSG00000161970.14	ENST00000648839.1	RPL26	RPL26-214	Known	Known	None	0.6000000238418579	None	None	None	None
m54284U_191110_105540/119081369/ccs	PB_GM12878_R1	hg38_SIRV	chr5	69167163	69177696	+	9	1467	15817	56570	ENSG00000134057.14	ENST00000256442.9	CCNB1	CCNB1-201	Known	Known	None	0.20000000298023224	None	None	None	None
m54284U_191110_105540/137104078/ccs	PB_GM12878_R1	hg38_SIRV	chr1	8878710	8861010	-	12	1795	298	1291	ENSG00000074800.15	ENST00000234590.10	ENO1	ENO1-201	Known	Known	None	0.25	None	None	None	None
060eb728-1a50-4781-bb1d-ffb855f1b7f5	ONT_GM12878_R2	hg38_SIRV	chr22	22758743	22901458	+	4	884	54816	282497	ENSG00000211666.2	ENCODEHT000282497	IGLV2-14	ENCODEHT000282497	Known	NIC	None	0.25	None	None	None	None
dd8e2f6e-79af-4dc8-abc1-c3daf0709722	ONT_GM12878_R1	hg38_SIRV	chr14	20469428	20477083	+	6	1437	38195	132781	ENSG00000198805.11	ENST00000361505.9	PNP	PNP-201	Known	Known	None	0.30000001192092896	None	None	None	None
m54284U_191111_172039/134613048/ccs	PB_GM12878_R2	hg38_SIRV	chr3	23917149	23919549	+	4	698	9635	34862	ENSG00000174748.20	ENST00000307839.9	RPL15	RPL15-201	Known	Known	None	0.15000000596046448	None	None	None	None
m54284U_191111_172039/154141837/ccs	PB_GM12878_R2	hg38_SIRV	chr7	21945898	21900919	-	10	2843	20997	73912	ENSG00000164649.19	ENST00000406877.7	CDCA7L	CDCA7L-203	Known	Known	None	0.25	None	None	None	None
m54284U_191110_105540/150930352/ccs	PB_GM12878_R1	hg38_SIRV	chr19	1104059	1106779	+	7	786	49281	175112	ENSG00000167468.16	ENST00000354171.12	GPX4	GPX4-201	Known	Known	None	0.05000000074505806	None	None	None	None
ab55574d-c851-4d60-9904-a9961b8e6249	ONT_GM12878_R1	hg38_SIRV	chr11	17077648	17074400	-	6	496	31081	106947	ENSG00000110700.6	ENST00000525634.5	RPS13	RPS13-202	Known	Known	None	0.3499999940395355	None	None	None	None
1f256a44-09d9-41d1-a912-012b7afaabca	ONT_GM12878_R2	hg38_SIRV	chr4	70666497	70655563	-	4	1244	13364	49072	ENSG00000132465.10	ENST00000254801.8	JCHAIN	JCHAIN-201	Known	Known	None	0.5	None	None	None	None
m54284U_191110_105540/113115335/ccs	PB_GM12878_R1	hg38_SIRV	chr16	20900426	20925004	+	4	1367	43242	151115	ENSG00000102897.9	ENST00000439021.5	LYRM1	LYRM1-204	Known	Known	None	0.15000000596046448	None	None	None	None
m54284U_191111_172039/161088293/ccs	PB_GM12878_R2	hg38_SIRV	chr2	37220754	37222175	+	1	1422	71871	283932	ENCODEHG000071871	ENCODEHT000283932	ENCODEHG000071871	ENCODEHT000283932	Antisense	Antisense	None	0.25	None	None	None	None
m54284U_191111_172039/79759613/ccs	PB_GM12878_R2	hg38_SIRV	chr15	48332221	48342285	+	6	733	41180	142777	ENSG00000128951.13	ENST00000455976.6	DUT	DUT-202	Known	Known	None	0.4000000059604645	None	None	None	None
906d5d3f-f221-4630-bc9a-44f61e43490d	ONT_GM12878_R1	hg38_SIRV	chr7	21901369	21900920	-	1	454	20997	283585	ENSG00000164649.19	ENCODEHT000283585	CDCA7L	ENCODEHT000283585	Known	Genomic	None	0.20000000298023224	None	None	None	None
6425d40a-42e6-4496-8cb6-4bab1102df4b	ONT_GM12878_R2	hg38_SIRV	chr22	22758743	22901458	+	4	874	54816	282497	ENSG00000211666.2	ENCODEHT000282497	IGLV2-14	ENCODEHT000282497	Known	NIC	None	0.25	None	None	None	None
m54284U_191110_105540/121111289/ccs	PB_GM12878_R1	hg38_SIRV	chr5	69167163	69177752	+	9	1523	15817	56570	ENSG00000134057.14	ENST00000256442.9	CCNB1	CCNB1-201	Known	Known	None	0.30000001192092896	None	None	None	None
051ab73c-aaa3-4200-b57a-f125736ab39f	ONT_GM12878_R1	hg38_SIRV	chr17	8383181	8377541	-	4	491	45416	160003	ENSG00000161970.14	ENST00000648839.1	RPL26	RPL26-214	Known	Known	None	0.6000000238418579	None	None	None	None
1bd28acc-668a-4b6b-898d-e938ad0a0f5c	ONT_GM12878_R2	hg38_SIRV	chr14	20469429	20477083	+	6	1433	38195	132781	ENSG00000198805.11	ENST00000361505.9	PNP	PNP-201	Known	Known	None	0.30000001192092896	None	None	None	None
f121672b-0c73-4303-b0d9-3b8b0df098e6	ONT_GM12878_R1	hg38_SIRV	chr7	21901374	21900920	-	1	455	20997	283585	ENSG00000164649.19	ENCODEHT000283585	CDCA7L	ENCODEHT000283585	Known	Genomic	None	0.20000000298023224	None	None	None	None
m54284U_191110_105540/159057521/ccs	PB_GM12878_R1	hg38_SIRV	chr19	1104059	1106778	+	7	785	49281	175112	ENSG00000167468.16	ENST00000354171.12	GPX4	GPX4-201	Known	Known	None	0.05000000074505806	None	None	None	None
m54284U_191110_105540/137167314/ccs	PB_GM12878_R1	hg38_SIRV	chr1	8878684	8861010	-	12	1769	298	1291	ENSG00000074800.15	ENST00000234590.10	ENO1	ENO1-201	Known	Known	None	0.25	None	None	None	None
78a5f2a6-b803-48db-8eb4-5724865c7368	ONT_GM12878_R2	hg38_SIRV	chr22	22758743	22901460	+	4	893	54816	282497	ENSG00000211666.2	ENCODEHT000282497	IGLV2-14	ENCODEHT000282497	Known	NIC	None	0.15000000596046448	None	None	None	None
m54284U_191111_172039/135136578/ccs	PB_GM12878_R2	hg38_SIRV	chr3	23917149	23919550	+	4	699	9635	34862	ENSG00000174748.20	ENST00000307839.9	RPL15	RPL15-201	Known	Known	None	0.15000000596046448	None	None	None	None
m54284U_191111_172039/82970119/ccs	PB_GM12878_R2	hg38_SIRV	chr15	48332221	48342419	+	6	867	41180	142777	ENSG00000128951.13	ENST00000455976.6	DUT	DUT-202	Known	Known	None	0.30000001192092896	None	None	None	None
89d9d907-004c-4cd5-9bc2-d6867807a118	ONT_GM12878_R1	hg38_SIRV	chr11	17077659	17074400	-	6	507	31081	106947	ENSG00000110700.6	ENST00000525634.5	RPS13	RPS13-202	Known	Known	None	0.3499999940395355	None	None	None	None
2809b5a2-d614-46c8-ad7e-c170b0fb3dab	ONT_GM12878_R1	hg38_SIRV	chr4	70666486	70655564	-	4	1241	13364	49072	ENSG00000132465.10	ENST00000254801.8	JCHAIN	JCHAIN-201	Known	Known	None	0.5	None	None	None	None
5604c649-3752-40e2-96e1-55a6fc5aeef5	ONT_GM12878_R2	hg38_SIRV	chr14	20469429	20477083	+	6	1448	38195	132781	ENSG00000198805.11	ENST00000361505.9	PNP	PNP-201	Known	Known	None	0.30000001192092896	None	None	None	None
m54284U_191111_172039/14813715/ccs	PB_GM12878_R2	hg38_SIRV	chr2	37220653	37222221	+	1	1083	71871	283932	ENCODEHG000071871	ENCODEHT000283932	ENCODEHG000071871	ENCODEHT000283932	Antisense	Antisense	None	0.20000000298023224	None	None	None	None
m54284U_191110_105540/147195971/ccs	PB_GM12878_R1	hg38_SIRV	chr16	20900426	20925004	+	4	1367	43242	151115	ENSG00000102897.9	ENST00000439021.5	LYRM1	LYRM1-204	Known	Known	None	0.15000000596046448	None	None	None	None
m54284U_191110_105540/121898346/ccs	PB_GM12878_R1	hg38_SIRV	chr5	69167163	69177661	+	9	1432	15817	56570	ENSG00000134057.14	ENST00000256442.9	CCNB1	CCNB1-201	Known	Known	None	0.5	None	None	None	None
ddaf4d4c-276b-4fa9-af06-30e388e47753	ONT_GM12878_R2	hg38_SIRV	chr22	22758723	22901437	+	3	859	54816	282514	ENSG00000211666.2	ENCODEHT000282514	IGLV2-14	ENCODEHT000282514	Known	NIC	None	0.25	None	None	None	None
m54284U_191110_105540/170920409/ccs	PB_GM12878_R1	hg38_SIRV	chr19	1104059	1106770	+	7	777	49281	175112	ENSG00000167468.16	ENST00000354171.12	GPX4	GPX4-201	Known	Known	None	0.30000001192092896	None	None	None	None
m54284U_191111_172039/87820038/ccs	PB_GM12878_R2	hg38_SIRV	chr7	21945897	21900923	-	10	2840	20997	283592	ENSG00000164649.19	ENCODEHT000283592	CDCA7L	ENCODEHT000283592	Known	NIC	None	0.20000000298023224	None	None	None	None
60608ea6-fb84-430c-b8dc-2dca0e724fe7	ONT_GM12878_R1	hg38_SIRV	chr4	70656309	70655569	-	1	583	13364	283360	ENSG00000132465.10	ENCODEHT000283360	JCHAIN	ENCODEHT000283360	Known	Genomic	None	0.5	None	None	None	None
m54284U_191110_105540/23527984/ccs	PB_GM12878_R1	hg38_SIRV	chr14	20469430	20477083	+	6	1447	38195	132781	ENSG00000198805.11	ENST00000361505.9	PNP	PNP-201	Known	Known	None	0.30000001192092896	None	None	None	None
m54284U_191111_172039/30804749/ccs	PB_GM12878_R2	hg38_SIRV	chr2	37220863	37222140	+	1	792	71871	283932	ENCODEHG000071871	ENCODEHT000283932	ENCODEHG000071871	ENCODEHT000283932	Antisense	Antisense	None	0.20000000298023224	None	None	None	None
m54284U_191110_105540/137363881/ccs	PB_GM12878_R1	hg38_SIRV	chr1	8878692	8861010	-	12	1777	298	1291	ENSG00000074800.15	ENST00000234590.10	ENO1	ENO1-201	Known	Known	None	0.25	None	None	None	None
814cb24b-c6db-4770-9eb2-26ea95307b48	ONT_GM12878_R1	hg38_SIRV	chr17	8383181	8377541	-	4	491	45416	160003	ENSG00000161970.14	ENST00000648839.1	RPL26	RPL26-214	Known	Known	None	0.6000000238418579	None	None	None	None
m54284U_191111_172039/102629388/ccs	PB_GM12878_R2	hg38_SIRV	chr15	48332221	48342419	+	6	867	41180	142777	ENSG00000128951.13	ENST00000455976.6	DUT	DUT-202	Known	Known	None	0.30000001192092896	None	None	None	None
f5beb6c2-7c14-4317-ba7f-f65db6dd60d9	ONT_GM12878_R2	hg38_SIRV	chr7	21901321	21900921	-	1	405	20997	283585	ENSG00000164649.19	ENCODEHT000283585	CDCA7L	ENCODEHT000283585	Known	Genomic	None	0.20000000298023224	None	None	None	None
ec751d32-1fe3-445a-b0e9-1d69f1dc2dae	ONT_GM12878_R1	hg38_SIRV	chr4	70656501	70655569	-	1	773	13364	283360	ENSG00000132465.10	ENCODEHT000283360	JCHAIN	ENCODEHT000283360	Known	Genomic	None	0.5	None	None	None	None
m54284U_191110_105540/110494158/ccs	PB_GM12878_R1	hg38_SIRV	chr14	20469430	20477083	+	6	1447	38195	132781	ENSG00000198805.11	ENST00000361505.9	PNP	PNP-201	Known	Known	None	0.30000001192092896	None	None	None	None
9e4e9d78-78a6-4014-b2e9-b1ea63522e7f	ONT_GM12878_R2	hg38_SIRV	chr22	22758702	22901407	+	3	824	54816	282531	ENSG00000211666.2	ENCODEHT000282531	IGLV2-14	ENCODEHT000282531	Known	NIC	None	0.3499999940395355	None	None	None	None
m54284U_191111_172039/136252055/ccs	PB_GM12878_R2	hg38_SIRV	chr3	23917149	23919547	+	4	696	9635	34862	ENSG00000174748.20	ENST00000307839.9	RPL15	RPL15-201	Known	Known	None	0.20000000298023224	None	None	None	None
499b1878-8574-4475-b427-e5853abee0c6	ONT_GM12878_R1	hg38_SIRV	chr11	17077485	17074400	-	5	474	31081	106948	ENSG00000110700.6	ENST00000525828.1	RPS13	RPS13-203	Known	Known	None	0.3499999940395355	None	None	None	None
m54284U_191110_105540/177801689/ccs	PB_GM12878_R1	hg38_SIRV	chr19	1104059	1106779	+	7	786	49281	175112	ENSG00000167468.16	ENST00000354171.12	GPX4	GPX4-201	Known	Known	None	0.05000000074505806	None	None	None	None
3e3bef4c-ab5e-4f4a-b491-ecfb3d5243e3	ONT_GM12878_R2	hg38_SIRV	chr7	21901649	21900921	-	1	733	20997	283585	ENSG00000164649.19	ENCODEHT000283585	CDCA7L	ENCODEHT000283585	Known	Genomic	None	0.20000000298023224	None	None	None	None
m54284U_191110_105540/122880803/ccs	PB_GM12878_R1	hg38_SIRV	chr5	69167163	69177696	+	9	1467	15817	56570	ENSG00000134057.14	ENST00000256442.9	CCNB1	CCNB1-201	Known	Known	None	0.20000000298023224	None	None	None	None
m54284U_191110_105540/161351834/ccs	PB_GM12878_R1	hg38_SIRV	chr16	20900426	20925004	+	4	1367	43242	151115	ENSG00000102897.9	ENST00000439021.5	LYRM1	LYRM1-204	Known	Known	None	0.15000000596046448	None	None	None	None
m54284U_191111_172039/85854781/ccs	PB_GM12878_R2	hg38_SIRV	chr14	20469443	20477095	+	4	1771	38195	283718	ENSG00000198805.11	ENCODEHT000283718	PNP	ENCODEHT000283718	Known	NIC	None	0.15000000596046448	None	None	None	None
38481f6a-ad64-49d9-954a-2a79575964a6	ONT_GM12878_R2	hg38_SIRV	chr7	21901566	21900923	-	1	648	20997	283585	ENSG00000164649.19	ENCODEHT000283585	CDCA7L	ENCODEHT000283585	Known	Genomic	None	0.20000000298023224	None	None	None	None
6e5b8213-a7f5-4b96-a6bb-3dbb90c9b541	ONT_GM12878_R2	hg38_SIRV	chr22	22758701	22901391	+	3	879	54816	283078	ENSG00000211666.2	ENCODEHT000283078	IGLV2-14	ENCODEHT000283078	Known	NIC	None	0.25	None	None	None	None
m54284U_191110_105540/137365273/ccs	PB_GM12878_R1	hg38_SIRV	chr1	8878684	8861010	-	12	1769	298	1291	ENSG00000074800.15	ENST00000234590.10	ENO1	ENO1-201	Known	Known	None	0.25	None	None	None	None
m54284U_191111_172039/104204389/ccs	PB_GM12878_R2	hg38_SIRV	chr15	48332221	48343370	+	6	1818	41180	142777	ENSG00000128951.13	ENST00000455976.6	DUT	DUT-202	Known	Known	None	0.3499999940395355	None	None	None	None
5698c648-a7c7-449a-8a12-3ada6c2e184c	ONT_GM12878_R1	hg38_SIRV	chr17	8383181	8377541	-	4	491	45416	160003	ENSG00000161970.14	ENST00000648839.1	RPL26	RPL26-214	Known	Known	None	0.6000000238418579	None	None	None	None
c98c27ea-eee9-41a9-a5de-b53dbef90d83	ONT_GM12878_R2	hg38_SIRV	chr7	21901375	21900923	-	1	457	20997	283585	ENSG00000164649.19	ENCODEHT000283585	CDCA7L	ENCODEHT000283585	Known	Genomic	None	0.20000000298023224	None	None	None	None
m54284U_191110_105540/178391162/ccs	PB_GM12878_R1	hg38_SIRV	chr19	1104059	1106779	+	7	786	49281	175112	ENSG00000167468.16	ENST00000354171.12	GPX4	GPX4-201	Known	Known	None	0.05000000074505806	None	None	None	None
c69098ae-64bb-4cc7-a68a-282a5f05db4f	ONT_GM12878_R1	hg38_SIRV	chr11	17077661	17074400	-	6	509	31081	106947	ENSG00000110700.6	ENST00000525634.5	RPS13	RPS13-202	Known	Known	None	0.3499999940395355	None	None	None	None
60a696ce-5104-4fe0-b2c7-7e893588f743	ONT_GM12878_R2	hg38_SIRV	chr4	70666497	70655564	-	4	1232	13364	49072	ENSG00000132465.10	ENST00000254801.8	JCHAIN	JCHAIN-201	Known	Known	None	0.5	None	None	None	None
m54284U_191111_172039/136579844/ccs	PB_GM12878_R2	hg38_SIRV	chr3	23917149	23919553	+	4	824	9635	34874	ENSG00000174748.20	ENST00000644185.1	RPL15	RPL15-215	Known	Known	None	0.15000000596046448	None	None	None	None
m54284U_191110_105540/11010773/ccs	PB_GM12878_R1	hg38_SIRV	chr2	37231572	37222426	-	4	2024	5913	283933	ENSG00000115816.14	ENCODEHT000283933	CEBPZ	ENCODEHT000283933	Known	ISM	Prefix	0.4000000059604645	None	None	None	None
m54284U_191111_172039/112198875/ccs	PB_GM12878_R2	hg38_SIRV	chr14	20469430	20477083	+	6	1447	38195	132781	ENSG00000198805.11	ENST00000361505.9	PNP	PNP-201	Known	Known	None	0.30000001192092896	None	None	None	None
4b823a4b-d0cc-4267-8815-12b98bf53313	ONT_GM12878_R1	hg38_SIRV	chr7	21901570	21900924	-	1	647	20997	283585	ENSG00000164649.19	ENCODEHT000283585	CDCA7L	ENCODEHT000283585	Known	Genomic	None	0.20000000298023224	None	None	None	None
529d47d0-bba8-47e0-b5e2-afa504b4735a	ONT_GM12878_R2	hg38_SIRV	chr22	22758743	22901454	+	4	889	54816	282497	ENSG00000211666.2	ENCODEHT000282497	IGLV2-14	ENCODEHT000282497	Known	NIC	None	0.25	None	None	None	None
dc86dc0c-5e8b-4205-9c73-c67fdeb2285a	ONT_GM12878_R2	hg38_SIRV	chr4	70666497	70655564	-	5	1215	13364	283934	ENSG00000132465.10	ENCODEHT000283934	JCHAIN	ENCODEHT000283934	Known	NNC	None	0.5	None	None	None	None
m54284U_191110_105540/128713185/ccs	PB_GM12878_R1	hg38_SIRV	chr5	69167163	69177685	+	9	1456	15817	56570	ENSG00000134057.14	ENST00000256442.9	CCNB1	CCNB1-201	Known	Known	None	0.25	None	None	None	None
m54284U_191111_172039/35783997/ccs	PB_GM12878_R2	hg38_SIRV	chr19	1104059	1106779	+	7	786	49281	175112	ENSG00000167468.16	ENST00000354171.12	GPX4	GPX4-201	Known	Known	None	0.05000000074505806	None	None	None	None
m54284U_191110_105540/169871500/ccs	PB_GM12878_R1	hg38_SIRV	chr16	20900426	20925004	+	4	1367	43242	151115	ENSG00000102897.9	ENST00000439021.5	LYRM1	LYRM1-204	Known	Known	None	0.15000000596046448	None	None	None	None
b9668afe-52f1-4451-9c68-943f9b855dc0	ONT_GM12878_R1	hg38_SIRV	chr7	21901723	21900926	-	1	781	20997	283585	ENSG00000164649.19	ENCODEHT000283585	CDCA7L	ENCODEHT000283585	Known	Genomic	None	0.30000001192092896	None	None	None	None
m54284U_191111_172039/118753859/ccs	PB_GM12878_R2	hg38_SIRV	chr15	48332221	48342419	+	6	867	41180	142777	ENSG00000128951.13	ENST00000455976.6	DUT	DUT-202	Known	Known	None	0.30000001192092896	None	None	None	None
m54284U_191110_105540/137429330/ccs	PB_GM12878_R1	hg38_SIRV	chr1	8878710	8861010	-	12	1795	298	1291	ENSG00000074800.15	ENST00000234590.10	ENO1	ENO1-201	Known	Known	None	0.25	None	None	None	None
m54284U_191111_172039/147916743/ccs	PB_GM12878_R2	hg38_SIRV	chr14	20469430	20477083	+	6	1447	38195	132781	ENSG00000198805.11	ENST00000361505.9	PNP	PNP-201	Known	Known	None	0.30000001192092896	None	None	None	None
e0884c1d-d81c-4e0a-afcf-a3dac0457df2	ONT_GM12878_R2	hg38_SIRV	chr22	22758701	22901446	+	3	873	54816	282931	ENSG00000211666.2	ENCODEHT000282931	IGLV2-14	ENCODEHT000282931	Known	NIC	None	0.10000000149011612	None	None	None	None
f58b6084-56cf-4639-bdbd-4dbef670b07a	ONT_GM12878_R1	hg38_SIRV	chr17	8382319	8377627	-	3	467	45416	271828	ENSG00000161970.14	ENCODEHT000271828	RPL26	ENCODEHT000271828	Known	ISM	Suffix	0.6000000238418579	None	None	None	None
a3bf0fd1-c655-4e81-9b9b-032aa6a11fa2	ONT_GM12878_R2	hg38_SIRV	chr7	21902184	21900927	-	1	1258	20997	283585	ENSG00000164649.19	ENCODEHT000283585	CDCA7L	ENCODEHT000283585	Known	Genomic	None	0.3499999940395355	None	None	None	None
315ab4ff-22ef-4a6e-bc0b-e310d52147f8	ONT_GM12878_R1	hg38_SIRV	chr11	17077658	17074400	-	6	506	31081	106947	ENSG00000110700.6	ENST00000525634.5	RPS13	RPS13-202	Known	Known	None	0.3499999940395355	None	None	None	None
ab96f459-9ffa-482c-a737-d819fd198296	ONT_GM12878_R1	hg38_SIRV	chr4	70656351	70655570	-	1	624	13364	283360	ENSG00000132465.10	ENCODEHT000283360	JCHAIN	ENCODEHT000283360	Known	Genomic	None	0.5	None	None	None	None
m54284U_191111_172039/46071828/ccs	PB_GM12878_R2	hg38_SIRV	chr19	1104059	1106779	+	7	786	49281	175112	ENSG00000167468.16	ENST00000354171.12	GPX4	GPX4-201	Known	Known	None	0.05000000074505806	None	None	None	None
m54284U_191110_105540/131336623/ccs	PB_GM12878_R1	hg38_SIRV	chr5	69167163	69178235	+	9	2006	15817	56570	ENSG00000134057.14	ENST00000256442.9	CCNB1	CCNB1-201	Known	Known	None	0.44999998807907104	None	None	None	None
m54284U_191111_172039/137102531/ccs	PB_GM12878_R2	hg38_SIRV	chr3	23917149	23919547	+	4	696	9635	34862	ENSG00000174748.20	ENST00000307839.9	RPL15	RPL15-201	Known	Known	None	0.20000000298023224	None	None	None	None
132c70c4-9dc8-433a-af44-cb1223fea67f	ONT_GM12878_R2	hg38_SIRV	chr22	22758743	22901450	+	4	858	54816	282497	ENSG00000211666.2	ENCODEHT000282497	IGLV2-14	ENCODEHT000282497	Known	NIC	None	0.30000001192092896	None	None	None	None
18e5864d-5142-46a3-8437-5ec5acb11eec	ONT_GM12878_R2	hg38_SIRV	chr7	21901814	21900928	-	1	891	20997	283585	ENSG00000164649.19	ENCODEHT000283585	CDCA7L	ENCODEHT000283585	Known	Genomic	None	0.3499999940395355	None	None	None	None
m54284U_191111_172039/175114143/ccs	PB_GM12878_R2	hg38_SIRV	chr14	20469430	20477087	+	6	1451	38195	132781	ENSG00000198805.11	ENST00000361505.9	PNP	PNP-201	Known	Known	None	0.25	None	None	None	None
m54284U_191111_172039/119146058/ccs	PB_GM12878_R2	hg38_SIRV	chr15	48332221	48342120	+	6	568	41180	142777	ENSG00000128951.13	ENST00000455976.6	DUT	DUT-202	Known	Known	None	0.75	None	None	None	None
2bf2d000-d839-4c4f-b5cb-82b9314302c3	ONT_GM12878_R1	hg38_SIRV	chr4	70656337	70655570	-	1	605	13364	283360	ENSG00000132465.10	ENCODEHT000283360	JCHAIN	ENCODEHT000283360	Known	Genomic	None	0.5	None	None	None	None
c9da7daa-d570-48a1-8fb0-c2c8bf19262a	ONT_GM12878_R1	hg38_SIRV	chr7	21901822	21900929	-	1	891	20997	283585	ENSG00000164649.19	ENCODEHT000283585	CDCA7L	ENCODEHT000283585	Known	Genomic	None	0.4000000059604645	None	None	None	None
m54284U_191110_105540/137495711/ccs	PB_GM12878_R1	hg38_SIRV	chr1	8878689	8861010	-	12	1774	298	1291	ENSG00000074800.15	ENST00000234590.10	ENO1	ENO1-201	Known	Known	None	0.25	None	None	None	None
m54284U_191111_172039/47187680/ccs	PB_GM12878_R2	hg38_SIRV	chr19	1104059	1106788	+	7	795	49281	175112	ENSG00000167468.16	ENST00000354171.12	GPX4	GPX4-201	Known	Known	None	0.05000000074505806	None	None	None	None
ffeeb4aa-57d9-42a9-b2e4-85f42a38121a	ONT_GM12878_R2	hg38_SIRV	chr22	22758735	22901436	+	3	873	54816	282502	ENSG00000211666.2	ENCODEHT000282502	IGLV2-14	ENCODEHT000282502	Known	NIC	None	0.20000000298023224	None	None	None	None
m54284U_191111_172039/2490850/ccs	PB_GM12878_R2	hg38_SIRV	chr16	20900426	20925004	+	4	1367	43242	151115	ENSG00000102897.9	ENST00000439021.5	LYRM1	LYRM1-204	Known	Known	None	0.15000000596046448	None	None	None	None
m54284U_191111_172039/47909690/ccs	PB_GM12878_R2	hg38_SIRV	chr14	20469431	20477081	+	6	1444	38195	132781	ENSG00000198805.11	ENST00000361505.9	PNP	PNP-201	Known	Known	None	0.30000001192092896	None	None	None	None
m54284U_191110_105540/132383343/ccs	PB_GM12878_R1	hg38_SIRV	chr5	69167163	69178233	+	9	2004	15817	56570	ENSG00000134057.14	ENST00000256442.9	CCNB1	CCNB1-201	Known	Known	None	0.44999998807907104	None	None	None	None
60f81dc4-214c-46da-af07-050eadf3ca1f	ONT_GM12878_R1	hg38_SIRV	chr7	21901745	21900930	-	1	820	20997	283585	ENSG00000164649.19	ENCODEHT000283585	CDCA7L	ENCODEHT000283585	Known	Genomic	None	0.44999998807907104	None	None	None	None
68acb29b-fd89-48b0-8ad4-52a5d06ba4d3	ONT_GM12878_R1	hg38_SIRV	chr17	8382316	8377627	-	3	464	45416	271828	ENSG00000161970.14	ENCODEHT000271828	RPL26	ENCODEHT000271828	Known	ISM	Suffix	0.6000000238418579	None	None	None	None
m54284U_191110_105540/14485769/ccs	PB_GM12878_R1	hg38_SIRV	chr2	37231751	37222380	-	4	2062	5913	283933	ENSG00000115816.14	ENCODEHT000283933	CEBPZ	ENCODEHT000283933	Known	ISM	Prefix	0.4000000059604645	None	None	None	None
36d77411-4e97-42af-85f1-c5dda358b5b0	ONT_GM12878_R2	hg38_SIRV	chr22	22758743	22901456	+	4	882	54816	282497	ENSG00000211666.2	ENCODEHT000282497	IGLV2-14	ENCODEHT000282497	Known	NIC	None	0.30000001192092896	None	None	None	None
c9c742f9-9b0d-45e3-8ea9-e9555a4f6ed0	ONT_GM12878_R1	hg38_SIRV	chr11	17077652	17074400	-	6	500	31081	106947	ENSG00000110700.6	ENST00000525634.5	RPS13	RPS13-202	Known	Known	None	0.3499999940395355	None	None	None	None
m54284U_191111_172039/119801587/ccs	PB_GM12878_R2	hg38_SIRV	chr15	48332221	48342122	+	6	570	41180	142777	ENSG00000128951.13	ENST00000455976.6	DUT	DUT-202	Known	Known	None	0.75	None	None	None	None
m54284U_191111_172039/49415546/ccs	PB_GM12878_R2	hg38_SIRV	chr19	1104059	1106786	+	7	793	49281	175112	ENSG00000167468.16	ENST00000354171.12	GPX4	GPX4-201	Known	Known	None	0.10000000149011612	None	None	None	None
m54284U_191111_172039/137233860/ccs	PB_GM12878_R2	hg38_SIRV	chr3	23917149	23919545	+	4	694	9635	34862	ENSG00000174748.20	ENST00000307839.9	RPL15	RPL15-201	Known	Known	None	0.25	None	None	None	None
62c1d514-7465-45b5-a55f-fedf3257442c	ONT_GM12878_R2	hg38_SIRV	chr14	20469433	20477086	+	6	1467	38195	132781	ENSG00000198805.11	ENST00000361505.9	PNP	PNP-201	Known	Known	None	0.20000000298023224	None	None	None	None
m54284U_191110_105540/134350856/ccs	PB_GM12878_R1	hg38_SIRV	chr5	69167163	69178235	+	9	2006	15817	56570	ENSG00000134057.14	ENST00000256442.9	CCNB1	CCNB1-201	Known	Known	None	0.44999998807907104	None	None	None	None
2dc32a98-ab66-455b-9804-cfafd99287e0	ONT_GM12878_R2	hg38_SIRV	chr22	22758743	22901454	+	4	861	54816	282497	ENSG00000211666.2	ENCODEHT000282497	IGLV2-14	ENCODEHT000282497	Known	NIC	None	0.25	None	None	None	None
d27c73d0-b885-4e65-80be-23a656b75278	ONT_GM12878_R1	hg38_SIRV	chr4	70666497	70655565	-	4	1210	13364	49072	ENSG00000132465.10	ENST00000254801.8	JCHAIN	JCHAIN-201	Known	Known	None	0.5	None	None	None	None
m54284U_191110_105540/137757840/ccs	PB_GM12878_R1	hg38_SIRV	chr1	8878684	8861010	-	12	1769	298	1291	ENSG00000074800.15	ENST00000234590.10	ENO1	ENO1-201	Known	Known	None	0.25	None	None	None	None
0a90ad35-44f1-48a7-91bb-e4583565c2cb	ONT_GM12878_R2	hg38_SIRV	chr7	21945869	21900930	-	9	2589	20997	73913	ENSG00000164649.19	ENST00000373934.4	CDCA7L	CDCA7L-202	Known	Known	None	0.44999998807907104	None	None	None	None
m54284U_191111_172039/120324550/ccs	PB_GM12878_R2	hg38_SIRV	chr14	20469434	20477069	+	6	1429	38195	132781	ENSG00000198805.11	ENST00000361505.9	PNP	PNP-201	Known	Known	None	0.6499999761581421	None	None	None	None
m54284U_191111_172039/120980752/ccs	PB_GM12878_R2	hg38_SIRV	chr15	48332221	48342534	+	6	982	41180	142777	ENSG00000128951.13	ENST00000455976.6	DUT	DUT-202	Known	Known	None	0.699999988079071	None	None	None	None
8e7d3087-3698-4cab-ba08-b14ed387a551	ONT_GM12878_R2	hg38_SIRV	chr22	22758734	22901414	+	3	837	54816	282506	ENSG00000211666.2	ENCODEHT000282506	IGLV2-14	ENCODEHT000282506	Known	NIC	None	0.3499999940395355	None	None	None	None
m54284U_191111_172039/97583140/ccs	PB_GM12878_R2	hg38_SIRV	chr16	20900426	20925004	+	4	1367	43242	151115	ENSG00000102897.9	ENST00000439021.5	LYRM1	LYRM1-204	Known	Known	None	0.15000000596046448	None	None	None	None
4bfd3a19-d236-4093-9041-76297b8eed53	ONT_GM12878_R1	hg38_SIRV	chr17	8382316	8377627	-	3	464	45416	271828	ENSG00000161970.14	ENCODEHT000271828	RPL26	ENCODEHT000271828	Known	ISM	Suffix	0.6000000238418579	None	None	None	None
132ea693-cdc3-4ea3-b650-4c8832f578b0	ONT_GM12878_R1	hg38_SIRV	chr7	21902059	21900931	-	1	1107	20997	283585	ENSG00000164649.19	ENCODEHT000283585	CDCA7L	ENCODEHT000283585	Known	Genomic	None	0.44999998807907104	None	None	None	None
67f26e31-747f-4781-af2e-f26abe2cc66f	ONT_GM12878_R1	hg38_SIRV	chr4	70656405	70655570	-	1	661	13364	283360	ENSG00000132465.10	ENCODEHT000283360	JCHAIN	ENCODEHT000283360	Known	Genomic	None	0.5	None	None	None	None
m54284U_191111_172039/59968066/ccs	PB_GM12878_R2	hg38_SIRV	chr19	1104059	1106777	+	7	784	49281	175112	ENSG00000167468.16	ENST00000354171.12	GPX4	GPX4-201	Known	Known	None	0.10000000149011612	None	None	None	None
m54284U_191111_172039/167774762/ccs	PB_GM12878_R2	hg38_SIRV	chr14	20469434	20477067	+	6	1421	38195	132781	ENSG00000198805.11	ENST00000361505.9	PNP	PNP-201	Known	Known	None	0.6499999761581421	None	None	None	None
m54284U_191110_105540/20579362/ccs	PB_GM12878_R1	hg38_SIRV	chr2	37231734	37222380	-	4	2045	5913	283933	ENSG00000115816.14	ENCODEHT000283933	CEBPZ	ENCODEHT000283933	Known	ISM	Prefix	0.4000000059604645	None	None	None	None
3032fde6-81c2-490a-ad6b-ef3091861dc7	ONT_GM12878_R1	hg38_SIRV	chr11	17077655	17074400	-	6	503	31081	106947	ENSG00000110700.6	ENST00000525634.5	RPS13	RPS13-202	Known	Known	None	0.3499999940395355	None	None	None	None
m54284U_191110_105540/147130127/ccs	PB_GM12878_R1	hg38_SIRV	chr5	69167157	69177696	+	9	1463	15817	282381	ENSG00000134057.14	ENCODEHT000282381	CCNB1	ENCODEHT000282381	Known	NNC	None	0.20000000298023224	None	None	None	None
m54284U_191111_172039/137560585/ccs	PB_GM12878_R2	hg38_SIRV	chr3	23917149	23920838	+	4	1987	9635	34862	ENSG00000174748.20	ENST00000307839.9	RPL15	RPL15-201	Known	Known	None	0.4000000059604645	None	None	None	None
736b4b75-c5a1-4c99-84fd-c7742b9b4635	ONT_GM12878_R2	hg38_SIRV	chr22	22758701	22906818	+	4	884	54816	282552	ENSG00000211666.2	ENCODEHT000282552	IGLV2-14	ENCODEHT000282552	Known	NIC	None	0.25	None	None	None	None
m54284U_191111_172039/174394204/ccs	PB_GM12878_R2	hg38_SIRV	chr15	48332221	48342283	+	6	731	41180	142777	ENSG00000128951.13	ENST00000455976.6	DUT	DUT-202	Known	Known	None	0.4000000059604645	None	None	None	None
m54284U_191110_105540/138021462/ccs	PB_GM12878_R1	hg38_SIRV	chr1	8878686	8861010	-	12	1771	298	1291	ENSG00000074800.15	ENST00000234590.10	ENO1	ENO1-201	Known	Known	None	0.25	None	None	None	None
m54284U_191111_172039/95487796/ccs	PB_GM12878_R2	hg38_SIRV	chr19	1104059	1106777	+	7	784	49281	175112	ENSG00000167468.16	ENST00000354171.12	GPX4	GPX4-201	Known	Known	None	0.10000000149011612	None	None	None	None
m54284U_191110_105540/82445562/ccs	PB_GM12878_R1	hg38_SIRV	chr14	20469435	20477093	+	6	1452	38195	132781	ENSG00000198805.11	ENST00000361505.9	PNP	PNP-201	Known	Known	None	0.15000000596046448	None	None	None	None
7900c613-d8f8-4895-99d5-18f81d9c9f37	ONT_GM12878_R2	hg38_SIRV	chr22	22758743	22901458	+	4	878	54816	282497	ENSG00000211666.2	ENCODEHT000282497	IGLV2-14	ENCODEHT000282497	Known	NIC	None	0.25	None	None	None	None
fdf4eadd-03d0-44b7-9c45-4fec556414de	ONT_GM12878_R1	hg38_SIRV	chr7	21905600	21900931	-	4	1788	20997	73911	ENSG00000164649.19	ENST00000488845.1	CDCA7L	CDCA7L-209	Known	Known	None	0.44999998807907104	None	None	None	None
26e10dec-3643-4c91-b214-13ac849cedf0	ONT_GM12878_R1	hg38_SIRV	chr17	8382319	8377627	-	3	467	45416	271828	ENSG00000161970.14	ENCODEHT000271828	RPL26	ENCODEHT000271828	Known	ISM	Suffix	0.6000000238418579	None	None	None	None
9178f248-738a-42ef-9bc0-68c0e9e8aa5e	ONT_GM12878_R2	hg38_SIRV	chr15	48332221	48342409	+	6	851	41180	142777	ENSG00000128951.13	ENST00000455976.6	DUT	DUT-202	Known	Known	None	0.30000001192092896	None	None	None	None
m54284U_191110_105540/149554045/ccs	PB_GM12878_R1	hg38_SIRV	chr5	69167163	69177692	+	9	1463	15817	56570	ENSG00000134057.14	ENST00000256442.9	CCNB1	CCNB1-201	Known	Known	None	0.30000001192092896	None	None	None	None
94bd3d89-8f78-46ff-a1d8-bb93a4871408	ONT_GM12878_R1	hg38_SIRV	chr4	70666552	70655565	-	4	1296	13364	49072	ENSG00000132465.10	ENST00000254801.8	JCHAIN	JCHAIN-201	Known	Known	None	0.5	None	None	None	None
m54284U_191111_172039/155845122/ccs	PB_GM12878_R2	hg38_SIRV	chr16	20900426	20925001	+	4	1364	43242	151115	ENSG00000102897.9	ENST00000439021.5	LYRM1	LYRM1-204	Known	Known	None	0.20000000298023224	None	None	None	None
m54284U_191110_105540/92997931/ccs	PB_GM12878_R1	hg38_SIRV	chr14	20469435	20477083	+	6	1442	38195	132781	ENSG00000198805.11	ENST00000361505.9	PNP	PNP-201	Known	Known	None	0.30000001192092896	None	None	None	None
36291cb8-56e3-4bf3-a3f2-7b6a3af9b308	ONT_GM12878_R1	hg38_SIRV	chr11	17077649	17074400	-	6	485	31081	277333	ENSG00000110700.6	ENCODEHT000277333	RPS13	ENCODEHT000277333	Known	NNC	None	0.3499999940395355	None	None	None	None
3ff4bed1-2cb1-49bb-adc2-cda887b35cc0	ONT_GM12878_R2	hg38_SIRV	chr22	22758743	22901458	+	4	884	54816	282497	ENSG00000211666.2	ENCODEHT000282497	IGLV2-14	ENCODEHT000282497	Known	NIC	None	0.25	None	None	None	None
m54284U_191111_172039/137626153/ccs	PB_GM12878_R2	hg38_SIRV	chr3	23917149	23919549	+	4	698	9635	34862	ENSG00000174748.20	ENST00000307839.9	RPL15	RPL15-201	Known	Known	None	0.15000000596046448	None	None	None	None
m54284U_191110_105540/138150325/ccs	PB_GM12878_R1	hg38_SIRV	chr1	8878686	8861010	-	12	1771	298	1291	ENSG00000074800.15	ENST00000234590.10	ENO1	ENO1-201	Known	Known	None	0.25	None	None	None	None
m54284U_191111_172039/157747688/ccs	PB_GM12878_R2	hg38_SIRV	chr19	1104059	1106780	+	7	787	49281	175112	ENSG00000167468.16	ENST00000354171.12	GPX4	GPX4-201	Known	Known	None	0.10000000149011612	None	None	None	None
57e92aac-dbb0-4268-b800-79553700d526	ONT_GM12878_R1	hg38_SIRV	chr4	70656298	70655570	-	1	577	13364	283360	ENSG00000132465.10	ENCODEHT000283360	JCHAIN	ENCODEHT000283360	Known	Genomic	None	0.5	None	None	None	None
m54284U_191110_105540/21364757/ccs	PB_GM12878_R1	hg38_SIRV	chr2	37231732	37222380	-	4	2043	5913	283933	ENSG00000115816.14	ENCODEHT000283933	CEBPZ	ENCODEHT000283933	Known	ISM	Prefix	0.4000000059604645	None	None	None	None
m54284U_191110_105540/19661502/ccs	PB_GM12878_R1	hg38_SIRV	chr15	48332222	48342419	+	6	866	41180	142777	ENSG00000128951.13	ENST00000455976.6	DUT	DUT-202	Known	Known	None	0.30000001192092896	None	None	None	None
e0dc4cd4-2984-4960-a500-0f1e85f92fc7	ONT_GM12878_R2	hg38_SIRV	chr7	21945872	21900931	-	9	2691	20997	73913	ENSG00000164649.19	ENST00000373934.4	CDCA7L	CDCA7L-202	Known	Known	None	0.44999998807907104	None	None	None	None
c99e8dd5-cbf8-45cc-81ba-88ca2ace2f16	ONT_GM12878_R1	hg38_SIRV	chr17	8383173	8377541	-	4	483	45416	160003	ENSG00000161970.14	ENST00000648839.1	RPL26	RPL26-214	Known	Known	None	0.6000000238418579	None	None	None	None
m54284U_191110_105540/108331529/ccs	PB_GM12878_R1	hg38_SIRV	chr14	20469435	20477083	+	6	1442	38195	132781	ENSG00000198805.11	ENST00000361505.9	PNP	PNP-201	Known	Known	None	0.30000001192092896	None	None	None	None
3987cf83-4a1a-4496-955c-7f5f9b020ee7	ONT_GM12878_R2	hg38_SIRV	chr22	22758743	22901458	+	4	884	54816	282497	ENSG00000211666.2	ENCODEHT000282497	IGLV2-14	ENCODEHT000282497	Known	NIC	None	0.25	None	None	None	None
67887baf-cb10-45cd-9272-dead351d89bb	ONT_GM12878_R2	hg38_SIRV	chr7	21901604	21900931	-	1	668	20997	283585	ENSG00000164649.19	ENCODEHT000283585	CDCA7L	ENCODEHT000283585	Known	Genomic	None	0.44999998807907104	None	None	None	None
m54284U_191110_105540/153552743/ccs	PB_GM12878_R1	hg38_SIRV	chr5	69167163	69177698	+	9	1469	15817	56570	ENSG00000134057.14	ENST00000256442.9	CCNB1	CCNB1-201	Known	Known	None	0.20000000298023224	None	None	None	None
fe888cc1-a0fe-41d5-8d92-17709e8a7aaa	ONT_GM12878_R2	hg38_SIRV	chr7	21902107	21900931	-	1	1165	20997	283585	ENSG00000164649.19	ENCODEHT000283585	CDCA7L	ENCODEHT000283585	Known	Genomic	None	0.44999998807907104	None	None	None	None
m54284U_191111_172039/173540507/ccs	PB_GM12878_R2	hg38_SIRV	chr19	1104059	1106777	+	7	784	49281	175112	ENSG00000167468.16	ENST00000354171.12	GPX4	GPX4-201	Known	Known	None	0.10000000149011612	None	None	None	None
m54284U_191111_172039/32309400/ccs	PB_GM12878_R2	hg38_SIRV	chr16	20900428	20925006	+	4	1367	43242	151115	ENSG00000102897.9	ENST00000439021.5	LYRM1	LYRM1-204	Known	Known	None	0.05000000074505806	None	None	None	None
m54284U_191111_172039/24444937/ccs	PB_GM12878_R2	hg38_SIRV	chr14	20469435	20477065	+	6	1424	38195	132781	ENSG00000198805.11	ENST00000361505.9	PNP	PNP-201	Known	Known	None	0.6499999761581421	None	None	None	None
1215e569-7bf8-49eb-91d7-c935f132c40c	ONT_GM12878_R1	hg38_SIRV	chr11	17077674	17074400	-	6	515	31081	106947	ENSG00000110700.6	ENST00000525634.5	RPS13	RPS13-202	Known	Known	None	0.3499999940395355	None	None	None	None
1c0f52e3-7ccf-4266-843a-084563a1655d	ONT_GM12878_R2	hg38_SIRV	chr22	22758734	22901429	+	3	851	54816	282506	ENSG00000211666.2	ENCODEHT000282506	IGLV2-14	ENCODEHT000282506	Known	NIC	None	0.30000001192092896	None	None	None	None
m54284U_191110_105540/138216461/ccs	PB_GM12878_R1	hg38_SIRV	chr1	8878673	8861010	-	12	1758	298	1291	ENSG00000074800.15	ENST00000234590.10	ENO1	ENO1-201	Known	Known	None	0.25	None	None	None	None
9a82d269-07c3-4dec-8537-d426082eb4fa	ONT_GM12878_R1	hg38_SIRV	chr17	8383179	8377541	-	4	489	45416	160003	ENSG00000161970.14	ENST00000648839.1	RPL26	RPL26-214	Known	Known	None	0.6000000238418579	None	None	None	None
m54284U_191110_105540/38734459/ccs	PB_GM12878_R1	hg38_SIRV	chr15	48332222	48342409	+	6	856	41180	142777	ENSG00000128951.13	ENST00000455976.6	DUT	DUT-202	Known	Known	None	0.30000001192092896	None	None	None	None
m54284U_191111_172039/137955654/ccs	PB_GM12878_R2	hg38_SIRV	chr3	23917149	23919546	+	4	695	9635	34862	ENSG00000174748.20	ENST00000307839.9	RPL15	RPL15-201	Known	Known	None	0.20000000298023224	None	None	None	None
m54284U_191110_105540/85263842/ccs	PB_GM12878_R1	hg38_SIRV	chr7	21945880	21900944	-	10	2836	20997	73912	ENSG00000164649.19	ENST00000406877.7	CDCA7L	CDCA7L-203	Known	Known	None	0.4000000059604645	None	None	None	None
5d432c7b-846f-4c80-8d47-de03193d33f3	ONT_GM12878_R1	hg38_SIRV	chr4	70666496	70655565	-	4	1250	13364	49072	ENSG00000132465.10	ENST00000254801.8	JCHAIN	JCHAIN-201	Known	Known	None	0.5	None	None	None	None
m54284U_191110_105540/159973991/ccs	PB_GM12878_R1	hg38_SIRV	chr5	69167163	69177694	+	9	1465	15817	56570	ENSG00000134057.14	ENST00000256442.9	CCNB1	CCNB1-201	Known	Known	None	0.25	None	None	None	None
m54284U_191111_172039/38275025/ccs	PB_GM12878_R2	hg38_SIRV	chr14	20469435	20477063	+	6	1422	38195	132781	ENSG00000198805.11	ENST00000361505.9	PNP	PNP-201	Known	Known	None	0.550000011920929	None	None	None	None
94229aad-daf2-4dd4-b2f1-52c982b84fe9	ONT_GM12878_R2	hg38_SIRV	chr22	22758743	22901453	+	4	879	54816	282497	ENSG00000211666.2	ENCODEHT000282497	IGLV2-14	ENCODEHT000282497	Known	NIC	None	0.30000001192092896	None	None	None	None
m54284U_191110_105540/30606095/ccs	PB_GM12878_R1	hg38_SIRV	chr2	37231601	37222380	-	4	1912	5913	283933	ENSG00000115816.14	ENCODEHT000283933	CEBPZ	ENCODEHT000283933	Known	ISM	Prefix	0.4000000059604645	None	None	None	None
m54284U_191110_105540/138216884/ccs	PB_GM12878_R1	hg38_SIRV	chr1	8878683	8861010	-	12	1768	298	1291	ENSG00000074800.15	ENST00000234590.10	ENO1	ENO1-201	Known	Known	None	0.25	None	None	None	None
m54284U_191110_105540/11535827/ccs	PB_GM12878_R1	hg38_SIRV	chr19	1104070	1106779	+	7	847	49281	283853	ENSG00000167468.16	ENCODEHT000283853	GPX4	ENCODEHT000283853	Known	NIC	None	0.10000000149011612	None	None	None	None
d530e225-e68f-4c83-8e2b-7600edef608a	ONT_GM12878_R1	hg38_SIRV	chr4	70656260	70655570	-	1	520	13364	283360	ENSG00000132465.10	ENCODEHT000283360	JCHAIN	ENCODEHT000283360	Known	Genomic	None	0.5	None	None	None	None
6468a6aa-a462-4947-95b3-a55b09278225	ONT_GM12878_R1	hg38_SIRV	chr17	8383181	8377541	-	4	491	45416	160003	ENSG00000161970.14	ENST00000648839.1	RPL26	RPL26-214	Known	Known	None	0.6000000238418579	None	None	None	None
m54284U_191111_172039/22677663/ccs	PB_GM12878_R2	hg38_SIRV	chr7	21945900	21900946	-	10	2819	20997	283592	ENSG00000164649.19	ENCODEHT000283592	CDCA7L	ENCODEHT000283592	Known	NIC	None	0.4000000059604645	None	None	None	None
m54284U_191110_105540/94831003/ccs	PB_GM12878_R1	hg38_SIRV	chr15	48332222	48342393	+	6	840	41180	142777	ENSG00000128951.13	ENST00000455976.6	DUT	DUT-202	Known	Known	None	0.550000011920929	None	None	None	None
m54284U_191111_172039/131399782/ccs	PB_GM12878_R2	hg38_SIRV	chr14	20469435	20477083	+	6	1442	38195	132781	ENSG00000198805.11	ENST00000361505.9	PNP	PNP-201	Known	Known	None	0.30000001192092896	None	None	None	None
m54284U_191111_172039/47580335/ccs	PB_GM12878_R2	hg38_SIRV	chr16	20900428	20925004	+	4	1365	43242	151115	ENSG00000102897.9	ENST00000439021.5	LYRM1	LYRM1-204	Known	Known	None	0.15000000596046448	None	None	None	None
dec87fb5-34e3-4785-8f98-9ed4bd54c141	ONT_GM12878_R1	hg38_SIRV	chr11	17075624	17074400	-	3	339	31081	106944	ENSG00000110700.6	ENST00000531908.5	RPS13	RPS13-208	Known	Known	None	0.3499999940395355	None	None	None	None
7a9b49b5-2bb7-4c48-86e8-c0b55a5168c8	ONT_GM12878_R2	hg38_SIRV	chr22	22758743	22901458	+	4	884	54816	282497	ENSG00000211666.2	ENCODEHT000282497	IGLV2-14	ENCODEHT000282497	Known	NIC	None	0.25	None	None	None	None
m54284U_191111_172039/138346521/ccs	PB_GM12878_R2	hg38_SIRV	chr3	23917149	23919558	+	4	707	9635	34862	ENSG00000174748.20	ENST00000307839.9	RPL15	RPL15-201	Known	Known	None	0.15000000596046448	None	None	None	None
m54284U_191111_172039/46989912/ccs	PB_GM12878_R2	hg38_SIRV	chr7	21945859	21900946	-	10	2797	20997	283592	ENSG00000164649.19	ENCODEHT000283592	CDCA7L	ENCODEHT000283592	Known	NIC	None	0.4000000059604645	None	None	None	None
m54284U_191111_172039/150405418/ccs	PB_GM12878_R2	hg38_SIRV	chr14	20469435	20477083	+	6	1442	38195	132781	ENSG00000198805.11	ENST00000361505.9	PNP	PNP-201	Known	Known	None	0.30000001192092896	None	None	None	None
m54284U_191110_105540/164758459/ccs	PB_GM12878_R1	hg38_SIRV	chr5	69167163	69177663	+	9	1434	15817	56570	ENSG00000134057.14	ENST00000256442.9	CCNB1	CCNB1-201	Known	Known	None	0.44999998807907104	None	None	None	None
m54284U_191110_105540/13566670/ccs	PB_GM12878_R1	hg38_SIRV	chr19	1104060	1106787	+	7	793	49281	175112	ENSG00000167468.16	ENST00000354171.12	GPX4	GPX4-201	Known	Known	None	0.10000000149011612	None	None	None	None
8669b697-9930-4e61-a72a-b57fcbcfd6b7	ONT_GM12878_R1	hg38_SIRV	chr7	21945891	21900944	-	10	2790	20997	283935	ENSG00000164649.19	ENCODEHT000283935	CDCA7L	ENCODEHT000283935	Known	NNC	None	0.4000000059604645	None	None	None	None
m54284U_191110_105540/138217479/ccs	PB_GM12878_R1	hg38_SIRV	chr1	8878673	8861010	-	12	1758	298	1291	ENSG00000074800.15	ENST00000234590.10	ENO1	ENO1-201	Known	Known	None	0.25	None	None	None	None
63cfa565-7852-400b-802e-63fde868b2f7	ONT_GM12878_R1	hg38_SIRV	chr17	8383181	8377541	-	4	491	45416	160003	ENSG00000161970.14	ENST00000648839.1	RPL26	RPL26-214	Known	Known	None	0.6000000238418579	None	None	None	None
c1668fc0-f864-4294-9881-8f51b095bcab	ONT_GM12878_R2	hg38_SIRV	chr22	22758743	22901421	+	4	839	54816	282497	ENSG00000211666.2	ENCODEHT000282497	IGLV2-14	ENCODEHT000282497	Known	NIC	None	0.550000011920929	None	None	None	None
94b1e48d-5111-455d-b489-edb264ea0d03	ONT_GM12878_R1	hg38_SIRV	chr4	70666537	70655565	-	4	1263	13364	49072	ENSG00000132465.10	ENST00000254801.8	JCHAIN	JCHAIN-201	Known	Known	None	0.5	None	None	None	None
m54284U_191110_105540/101647436/ccs	PB_GM12878_R1	hg38_SIRV	chr15	48332222	48338462	+	3	2714	41180	283936	ENSG00000128951.13	ENCODEHT000283936	DUT	ENCODEHT000283936	Known	ISM	Prefix	0.6499999761581421	None	None	None	None
m54284U_191110_105540/21497281/ccs	PB_GM12878_R1	hg38_SIRV	chr14	20469436	20477083	+	6	1441	38195	132781	ENSG00000198805.11	ENST00000361505.9	PNP	PNP-201	Known	Known	None	0.30000001192092896	None	None	None	None
m54284U_191110_105540/110364057/ccs	PB_GM12878_R1	hg38_SIRV	chr2	37231734	37222380	-	4	2045	5913	283933	ENSG00000115816.14	ENCODEHT000283933	CEBPZ	ENCODEHT000283933	Known	ISM	Prefix	0.4000000059604645	None	None	None	None
22bb5129-8734-4057-98ea-6a160785d649	ONT_GM12878_R2	hg38_SIRV	chr7	21901333	21900944	-	1	394	20997	283585	ENSG00000164649.19	ENCODEHT000283585	CDCA7L	ENCODEHT000283585	Known	Genomic	None	0.4000000059604645	None	None	None	None
df9141e5-95c6-4d2b-bcfd-cf253bfac868	ONT_GM12878_R2	hg38_SIRV	chr22	22758743	22901406	+	4	832	54816	282497	ENSG00000211666.2	ENCODEHT000282497	IGLV2-14	ENCODEHT000282497	Known	NIC	None	0.20000000298023224	None	None	None	None
d19bf30c-3c0a-4209-b5b9-bed9df50ca71	ONT_GM12878_R2	hg38_SIRV	chr7	21901681	21900944	-	1	744	20997	283585	ENSG00000164649.19	ENCODEHT000283585	CDCA7L	ENCODEHT000283585	Known	Genomic	None	0.4000000059604645	None	None	None	None
m54284U_191111_172039/119013815/ccs	PB_GM12878_R2	hg38_SIRV	chr16	20900428	20925004	+	4	1365	43242	151115	ENSG00000102897.9	ENST00000439021.5	LYRM1	LYRM1-204	Known	Known	None	0.15000000596046448	None	None	None	None
m54284U_191110_105540/24904916/ccs	PB_GM12878_R1	hg38_SIRV	chr19	1104060	1106779	+	7	785	49281	175112	ENSG00000167468.16	ENST00000354171.12	GPX4	GPX4-201	Known	Known	None	0.05000000074505806	None	None	None	None
m54284U_191111_172039/138676339/ccs	PB_GM12878_R2	hg38_SIRV	chr3	23917149	23920841	+	4	1990	9635	34862	ENSG00000174748.20	ENST00000307839.9	RPL15	RPL15-201	Known	Known	None	0.3499999940395355	None	None	None	None
m54284U_191110_105540/167315643/ccs	PB_GM12878_R1	hg38_SIRV	chr5	69167163	69177692	+	9	1463	15817	56570	ENSG00000134057.14	ENST00000256442.9	CCNB1	CCNB1-201	Known	Known	None	0.30000001192092896	None	None	None	None
61d3be75-c3e9-4481-aa41-173b2fc50d66	ONT_GM12878_R1	hg38_SIRV	chr11	17077658	17074400	-	6	506	31081	106947	ENSG00000110700.6	ENST00000525634.5	RPS13	RPS13-202	Known	Known	None	0.3499999940395355	None	None	None	None
646caf55-fbe4-49d9-9cb1-3e8b5f4aba92	ONT_GM12878_R2	hg38_SIRV	chr7	21902147	21900947	-	1	1185	20997	283585	ENSG00000164649.19	ENCODEHT000283585	CDCA7L	ENCODEHT000283585	Known	Genomic	None	0.30000001192092896	None	None	None	None
m54284U_191110_105540/103809265/ccs	PB_GM12878_R1	hg38_SIRV	chr14	20469436	20477083	+	6	1441	38195	132781	ENSG00000198805.11	ENST00000361505.9	PNP	PNP-201	Known	Known	None	0.30000001192092896	None	None	None	None
4dc01b42-dbfe-43b1-953c-04d7575baff1	ONT_GM12878_R1	hg38_SIRV	chr4	70666510	70655565	-	4	1250	13364	49072	ENSG00000132465.10	ENST00000254801.8	JCHAIN	JCHAIN-201	Known	Known	None	0.5	None	None	None	None
m54284U_191110_105540/138413991/ccs	PB_GM12878_R1	hg38_SIRV	chr1	8878684	8861010	-	12	1769	298	1291	ENSG00000074800.15	ENST00000234590.10	ENO1	ENO1-201	Known	Known	None	0.25	None	None	None	None
cf571aab-1a5f-4cd5-bad6-4263c84174f3	ONT_GM12878_R1	hg38_SIRV	chr17	8382319	8377627	-	3	460	45416	271828	ENSG00000161970.14	ENCODEHT000271828	RPL26	ENCODEHT000271828	Known	ISM	Suffix	0.6000000238418579	None	None	None	None
9e1b82cb-7cc6-4d9a-a7ef-1f3fdab6dc6c	ONT_GM12878_R2	hg38_SIRV	chr22	22758701	22901416	+	5	850	54816	282607	ENSG00000211666.2	ENCODEHT000282607	IGLV2-14	ENCODEHT000282607	Known	NNC	None	0.3499999940395355	None	None	None	None
m54284U_191110_105540/140708677/ccs	PB_GM12878_R1	hg38_SIRV	chr15	48332222	48342418	+	6	865	41180	142777	ENSG00000128951.13	ENST00000455976.6	DUT	DUT-202	Known	Known	None	0.25	None	None	None	None
m54284U_191110_105540/37620281/ccs	PB_GM12878_R1	hg38_SIRV	chr19	1104060	1106780	+	7	786	49281	175112	ENSG00000167468.16	ENST00000354171.12	GPX4	GPX4-201	Known	Known	None	0.10000000149011612	None	None	None	None
m54284U_191111_172039/11011116/ccs	PB_GM12878_R2	hg38_SIRV	chr14	20469436	20477086	+	6	1444	38195	132781	ENSG00000198805.11	ENST00000361505.9	PNP	PNP-201	Known	Known	None	0.20000000298023224	None	None	None	None
c9d69511-00bd-4827-a647-64f7c2d77e2d	ONT_GM12878_R2	hg38_SIRV	chr4	70656274	70655570	-	1	553	13364	283360	ENSG00000132465.10	ENCODEHT000283360	JCHAIN	ENCODEHT000283360	Known	Genomic	None	0.5	None	None	None	None
8efe20ef-3455-4067-9da4-07f9f602be36	ONT_GM12878_R2	hg38_SIRV	chr22	22758703	22901435	+	3	874	54816	282518	ENSG00000211666.2	ENCODEHT000282518	IGLV2-14	ENCODEHT000282518	Known	NIC	None	0.25	None	None	None	None
m54284U_191110_105540/58656604/ccs	PB_GM12878_R1	hg38_SIRV	chr7	21945893	21900950	-	10	2835	20997	73912	ENSG00000164649.19	ENST00000406877.7	CDCA7L	CDCA7L-203	Known	Known	None	0.25	None	None	None	None
m54284U_191110_105540/13305813/ccs	PB_GM12878_R1	hg38_SIRV	chr16	20900431	20925004	+	4	1362	43242	151115	ENSG00000102897.9	ENST00000439021.5	LYRM1	LYRM1-204	Known	Known	None	0.15000000596046448	None	None	None	None
m54284U_191110_105540/113772037/ccs	PB_GM12878_R1	hg38_SIRV	chr2	37231718	37222380	-	4	2029	5913	283933	ENSG00000115816.14	ENCODEHT000283933	CEBPZ	ENCODEHT000283933	Known	ISM	Prefix	0.4000000059604645	None	None	None	None
299a80b8-5b85-488d-9b5b-0445fb8be376	ONT_GM12878_R1	hg38_SIRV	chr11	17077648	17074400	-	6	496	31081	106947	ENSG00000110700.6	ENST00000525634.5	RPS13	RPS13-202	Known	Known	None	0.3499999940395355	None	None	None	None
9e91383f-474b-4aa4-8ecb-177f45d8ddd3	ONT_GM12878_R1	hg38_SIRV	chr17	8383181	8377541	-	4	491	45416	160003	ENSG00000161970.14	ENST00000648839.1	RPL26	RPL26-214	Known	Known	None	0.6000000238418579	None	None	None	None
m54284U_191111_172039/138741738/ccs	PB_GM12878_R2	hg38_SIRV	chr3	23917149	23919551	+	4	700	9635	34862	ENSG00000174748.20	ENST00000307839.9	RPL15	RPL15-201	Known	Known	None	0.20000000298023224	None	None	None	None
bfa8ac1e-b2ec-487b-be5e-ea2f77002deb	ONT_GM12878_R2	hg38_SIRV	chr4	70655994	70655570	-	1	266	13364	283360	ENSG00000132465.10	ENCODEHT000283360	JCHAIN	ENCODEHT000283360	Known	Genomic	None	0.5	None	None	None	None
m54284U_191110_105540/170001753/ccs	PB_GM12878_R1	hg38_SIRV	chr5	69167148	69175898	+	7	1544	15817	282820	ENSG00000134057.14	ENCODEHT000282820	CCNB1	ENCODEHT000282820	Known	ISM	Prefix	0.4000000059604645	None	None	None	None
m54284U_191111_172039/27526346/ccs	PB_GM12878_R2	hg38_SIRV	chr14	20469436	20477083	+	6	1441	38195	132781	ENSG00000198805.11	ENST00000361505.9	PNP	PNP-201	Known	Known	None	0.30000001192092896	None	None	None	None
m54284U_191110_105540/138938397/ccs	PB_GM12878_R1	hg38_SIRV	chr1	8878687	8861010	-	12	1755	298	1291	ENSG00000074800.15	ENST00000234590.10	ENO1	ENO1-201	Known	Known	None	0.25	None	None	None	None
d55bc727-93d4-474d-b9a1-86c43a198f6d	ONT_GM12878_R2	hg38_SIRV	chr7	21901561	21900951	-	1	615	20997	283585	ENSG00000164649.19	ENCODEHT000283585	CDCA7L	ENCODEHT000283585	Known	Genomic	None	0.30000001192092896	None	None	None	None
m54284U_191110_105540/151126468/ccs	PB_GM12878_R1	hg38_SIRV	chr15	48332222	48342559	+	6	1006	41180	142777	ENSG00000128951.13	ENST00000455976.6	DUT	DUT-202	Known	Known	None	0.20000000298023224	None	None	None	None
a5b6c8d3-1f59-4626-9c75-fc05f23b0850	ONT_GM12878_R2	hg38_SIRV	chr22	22758701	22906797	+	3	839	54816	282565	ENSG00000211666.2	ENCODEHT000282565	IGLV2-14	ENCODEHT000282565	Known	NIC	None	0.3499999940395355	None	None	None	None
4dd4af96-e386-4b94-aedc-17b267265a1a	ONT_GM12878_R2	hg38_SIRV	chr4	70656140	70655570	-	1	413	13364	283360	ENSG00000132465.10	ENCODEHT000283360	JCHAIN	ENCODEHT000283360	Known	Genomic	None	0.5	None	None	None	None
m54284U_191111_172039/63833257/ccs	PB_GM12878_R2	hg38_SIRV	chr14	20469436	20477087	+	6	1445	38195	132781	ENSG00000198805.11	ENST00000361505.9	PNP	PNP-201	Known	Known	None	0.25	None	None	None	None
000faf54-d54c-413c-80a8-36d2367e352a	ONT_GM12878_R1	hg38_SIRV	chr11	17077482	17074400	-	5	475	31081	278913	ENSG00000110700.6	ENCODEHT000278913	RPS13	ENCODEHT000278913	Known	ISM	Suffix	0.3499999940395355	None	None	None	None
10a5928a-cbf5-4990-82fe-3a11f9167eb9	ONT_GM12878_R2	hg38_SIRV	chr22	22758734	22901437	+	3	847	54816	282506	ENSG00000211666.2	ENCODEHT000282506	IGLV2-14	ENCODEHT000282506	Known	NIC	None	0.25	None	None	None	None
m54284U_191110_105540/39716521/ccs	PB_GM12878_R1	hg38_SIRV	chr19	1104060	1106779	+	7	785	49281	175112	ENSG00000167468.16	ENST00000354171.12	GPX4	GPX4-201	Known	Known	None	0.05000000074505806	None	None	None	None
99653576-9f96-4d6e-a12b-c4a406c7efe5	ONT_GM12878_R1	hg38_SIRV	chr4	70656608	70655571	-	1	880	13364	283360	ENSG00000132465.10	ENCODEHT000283360	JCHAIN	ENCODEHT000283360	Known	Genomic	None	0.5	None	None	None	None
m54284U_191110_105540/75827859/ccs	PB_GM12878_R1	hg38_SIRV	chr16	20900431	20925002	+	4	1360	43242	151115	ENSG00000102897.9	ENST00000439021.5	LYRM1	LYRM1-204	Known	Known	None	0.15000000596046448	None	None	None	None
m54284U_191111_172039/136577907/ccs	PB_GM12878_R2	hg38_SIRV	chr7	21945894	21900955	-	10	2826	20997	73912	ENSG00000164649.19	ENST00000406877.7	CDCA7L	CDCA7L-203	Known	Known	None	0.3499999940395355	None	None	None	None
b43a8b2c-04cf-4aa9-b7ec-5262c003a079	ONT_GM12878_R1	hg38_SIRV	chr17	8382319	8377627	-	3	467	45416	271828	ENSG00000161970.14	ENCODEHT000271828	RPL26	ENCODEHT000271828	Known	ISM	Suffix	0.6000000238418579	None	None	None	None
m54284U_191110_105540/156173287/ccs	PB_GM12878_R1	hg38_SIRV	chr15	48332222	48343365	+	6	1812	41180	142777	ENSG00000128951.13	ENST00000455976.6	DUT	DUT-202	Known	Known	None	0.5	None	None	None	None
m54284U_191110_105540/172164605/ccs	PB_GM12878_R1	hg38_SIRV	chr5	69167163	69177692	+	9	1463	15817	56570	ENSG00000134057.14	ENST00000256442.9	CCNB1	CCNB1-201	Known	Known	None	0.30000001192092896	None	None	None	None
m54284U_191111_172039/108331326/ccs	PB_GM12878_R2	hg38_SIRV	chr14	20469436	20477085	+	6	1443	38195	132781	ENSG00000198805.11	ENST00000361505.9	PNP	PNP-201	Known	Known	None	0.20000000298023224	None	None	None	None
m54284U_191111_172039/138742350/ccs	PB_GM12878_R2	hg38_SIRV	chr3	23917149	23919549	+	4	698	9635	34862	ENSG00000174748.20	ENST00000307839.9	RPL15	RPL15-201	Known	Known	None	0.15000000596046448	None	None	None	None
m54284U_191110_105540/131860819/ccs	PB_GM12878_R1	hg38_SIRV	chr2	37231730	37222380	-	4	2041	5913	283933	ENSG00000115816.14	ENCODEHT000283933	CEBPZ	ENCODEHT000283933	Known	ISM	Prefix	0.4000000059604645	None	None	None	None
m54284U_191110_105540/139002109/ccs	PB_GM12878_R1	hg38_SIRV	chr1	8878688	8861010	-	12	1773	298	1291	ENSG00000074800.15	ENST00000234590.10	ENO1	ENO1-201	Known	Known	None	0.25	None	None	None	None
dfd5be6d-2983-441f-8e18-a8195e585ba0	ONT_GM12878_R2	hg38_SIRV	chr22	22758734	22901433	+	3	851	54816	282506	ENSG00000211666.2	ENCODEHT000282506	IGLV2-14	ENCODEHT000282506	Known	NIC	None	0.25	None	None	None	None
e4c9138f-4684-4d71-af77-2bea17ced416	ONT_GM12878_R1	hg38_SIRV	chr4	70656412	70655571	-	1	673	13364	283360	ENSG00000132465.10	ENCODEHT000283360	JCHAIN	ENCODEHT000283360	Known	Genomic	None	0.5	None	None	None	None
67c13f25-fc68-46b5-940c-9b2897773452	ONT_GM12878_R1	hg38_SIRV	chr11	17077655	17074400	-	6	503	31081	106947	ENSG00000110700.6	ENST00000525634.5	RPS13	RPS13-202	Known	Known	None	0.3499999940395355	None	None	None	None
m54284U_191111_172039/121569758/ccs	PB_GM12878_R2	hg38_SIRV	chr14	20469436	20477085	+	6	1443	38195	132781	ENSG00000198805.11	ENST00000361505.9	PNP	PNP-201	Known	Known	None	0.20000000298023224	None	None	None	None
m54284U_191110_105540/48890424/ccs	PB_GM12878_R1	hg38_SIRV	chr19	1104060	1106781	+	7	787	49281	175112	ENSG00000167468.16	ENST00000354171.12	GPX4	GPX4-201	Known	Known	None	0.10000000149011612	None	None	None	None
51d656eb-aac2-4fe3-bfcd-15cfa3191105	ONT_GM12878_R2	hg38_SIRV	chr22	22758734	22901437	+	3	860	54816	282506	ENSG00000211666.2	ENCODEHT000282506	IGLV2-14	ENCODEHT000282506	Known	NIC	None	0.25	None	None	None	None
m54284U_191111_172039/89655986/ccs	PB_GM12878_R2	hg38_SIRV	chr15	48332222	48342417	+	6	864	41180	142777	ENSG00000128951.13	ENST00000455976.6	DUT	DUT-202	Known	Known	None	0.20000000298023224	None	None	None	None
m54284U_191110_105540/178915088/ccs	PB_GM12878_R1	hg38_SIRV	chr5	69167163	69177741	+	9	1512	15817	56570	ENSG00000134057.14	ENST00000256442.9	CCNB1	CCNB1-201	Known	Known	None	0.30000001192092896	None	None	None	None
m54284U_191111_172039/70976408/ccs	PB_GM12878_R2	hg38_SIRV	chr16	20900431	20925004	+	4	1362	43242	151115	ENSG00000102897.9	ENST00000439021.5	LYRM1	LYRM1-204	Known	Known	None	0.15000000596046448	None	None	None	None
ed755d39-8f0f-4da4-b95d-d4cac046bf11	ONT_GM12878_R1	hg38_SIRV	chr17	8382319	8377627	-	3	467	45416	271828	ENSG00000161970.14	ENCODEHT000271828	RPL26	ENCODEHT000271828	Known	ISM	Suffix	0.6000000238418579	None	None	None	None
m54284U_191111_172039/130484850/ccs	PB_GM12878_R2	hg38_SIRV	chr14	20469436	20477087	+	6	1445	38195	132781	ENSG00000198805.11	ENST00000361505.9	PNP	PNP-201	Known	Known	None	0.25	None	None	None	None
m54284U_191110_105540/73598574/ccs	PB_GM12878_R1	hg38_SIRV	chr7	21945899	21900957	-	10	2810	20997	73912	ENSG00000164649.19	ENST00000406877.7	CDCA7L	CDCA7L-203	Known	Known	None	0.4000000059604645	None	None	None	None
m54284U_191111_172039/138871071/ccs	PB_GM12878_R2	hg38_SIRV	chr3	23917149	23920838	+	4	1987	9635	34862	ENSG00000174748.20	ENST00000307839.9	RPL15	RPL15-201	Known	Known	None	0.4000000059604645	None	None	None	None
m54284U_191110_105540/139068217/ccs	PB_GM12878_R1	hg38_SIRV	chr1	8878677	8861010	-	12	1755	298	1291	ENSG00000074800.15	ENST00000234590.10	ENO1	ENO1-201	Known	Known	None	0.25	None	None	None	None
370809cd-331c-4d4d-8553-ae14f6d0ad42	ONT_GM12878_R1	hg38_SIRV	chr4	70657262	70655566	-	2	1001	13364	283369	ENSG00000132465.10	ENCODEHT000283369	JCHAIN	ENCODEHT000283369	Known	ISM	Suffix	0.5	None	None	None	None
7d8135e5-6bba-4411-9c3e-324ffed45065	ONT_GM12878_R2	hg38_SIRV	chr22	22758702	22901437	+	3	839	54816	282531	ENSG00000211666.2	ENCODEHT000282531	IGLV2-14	ENCODEHT000282531	Known	NIC	None	0.20000000298023224	None	None	None	None
m54284U_191110_105540/73205248/ccs	PB_GM12878_R1	hg38_SIRV	chr19	1104060	1106781	+	7	787	49281	175112	ENSG00000167468.16	ENST00000354171.12	GPX4	GPX4-201	Known	Known	None	0.10000000149011612	None	None	None	None
m54284U_191110_105540/157222068/ccs	PB_GM12878_R1	hg38_SIRV	chr2	37231719	37222380	-	4	2030	5913	283933	ENSG00000115816.14	ENCODEHT000283933	CEBPZ	ENCODEHT000283933	Known	ISM	Prefix	0.4000000059604645	None	None	None	None
4d2ba601-c265-48d4-b1f2-9556333eed54	ONT_GM12878_R1	hg38_SIRV	chr11	17077659	17074400	-	6	507	31081	106947	ENSG00000110700.6	ENST00000525634.5	RPS13	RPS13-202	Known	Known	None	0.3499999940395355	None	None	None	None
ab063904-c4cb-4f9e-8e9d-a7faf9481e24	ONT_GM12878_R1	hg38_SIRV	chr15	48332222	48342420	+	6	867	41180	142777	ENSG00000128951.13	ENST00000455976.6	DUT	DUT-202	Known	Known	None	0.25	None	None	None	None
m54284U_191110_105540/14158473/ccs	PB_GM12878_R1	hg38_SIRV	chr14	20469437	20477083	+	6	1440	38195	132781	ENSG00000198805.11	ENST00000361505.9	PNP	PNP-201	Known	Known	None	0.30000001192092896	None	None	None	None
m54284U_191110_105540/178915875/ccs	PB_GM12878_R1	hg38_SIRV	chr5	69167163	69177739	+	9	1510	15817	56570	ENSG00000134057.14	ENST00000256442.9	CCNB1	CCNB1-201	Known	Known	None	0.30000001192092896	None	None	None	None
15ca5f44-7a5d-4fdc-a9cf-e26f2a59f7a4	ONT_GM12878_R2	hg38_SIRV	chr22	22758743	22901365	+	4	783	54816	282497	ENSG00000211666.2	ENCODEHT000282497	IGLV2-14	ENCODEHT000282497	Known	NIC	None	0.10000000149011612	None	None	None	None
06f20072-bb1b-49d5-8d9d-f4ef59c5687f	ONT_GM12878_R1	hg38_SIRV	chr17	8382319	8377627	-	3	467	45416	271828	ENSG00000161970.14	ENCODEHT000271828	RPL26	ENCODEHT000271828	Known	ISM	Suffix	0.6000000238418579	None	None	None	None
m54284U_191110_105540/74189025/ccs	PB_GM12878_R1	hg38_SIRV	chr7	21945900	21900959	-	10	2806	20997	283592	ENSG00000164649.19	ENCODEHT000283592	CDCA7L	ENCODEHT000283592	Known	NIC	None	0.4000000059604645	None	None	None	None
m54284U_191111_172039/78644310/ccs	PB_GM12878_R2	hg38_SIRV	chr16	20900431	20925004	+	4	1362	43242	151115	ENSG00000102897.9	ENST00000439021.5	LYRM1	LYRM1-204	Known	Known	None	0.15000000596046448	None	None	None	None
m54284U_191110_105540/138805488/ccs	PB_GM12878_R1	hg38_SIRV	chr14	20469437	20477087	+	6	1444	38195	132781	ENSG00000198805.11	ENST00000361505.9	PNP	PNP-201	Known	Known	None	0.25	None	None	None	None
m54284U_191110_105540/80938843/ccs	PB_GM12878_R1	hg38_SIRV	chr19	1104060	1106779	+	7	785	49281	175112	ENSG00000167468.16	ENST00000354171.12	GPX4	GPX4-201	Known	Known	None	0.05000000074505806	None	None	None	None
m54284U_191110_105540/139396935/ccs	PB_GM12878_R1	hg38_SIRV	chr1	8878680	8861013	-	12	1762	298	239042	ENSG00000074800.15	ENCODEHT000239042	ENO1	ENCODEHT000239042	Known	NNC	None	0.25	None	None	None	None
12dacbf3-2085-49f8-ba02-445aac2b4f1d	ONT_GM12878_R2	hg38_SIRV	chr7	21901869	21900957	-	1	910	20997	283585	ENSG00000164649.19	ENCODEHT000283585	CDCA7L	ENCODEHT000283585	Known	Genomic	None	0.4000000059604645	None	None	None	None
6e926239-2ec8-424b-af5a-bb9d80a7eccd	ONT_GM12878_R1	hg38_SIRV	chr4	70666541	70655566	-	4	1281	13364	49072	ENSG00000132465.10	ENST00000254801.8	JCHAIN	JCHAIN-201	Known	Known	None	0.5	None	None	None	None
46905b61-2fa4-48a0-ab30-11684bf4a493	ONT_GM12878_R2	hg38_SIRV	chr22	22758743	22901454	+	4	880	54816	282497	ENSG00000211666.2	ENCODEHT000282497	IGLV2-14	ENCODEHT000282497	Known	NIC	None	0.25	None	None	None	None
m54284U_191111_172039/139134576/ccs	PB_GM12878_R2	hg38_SIRV	chr3	23917149	23919551	+	4	700	9635	34862	ENSG00000174748.20	ENST00000307839.9	RPL15	RPL15-201	Known	Known	None	0.20000000298023224	None	None	None	None
641ef289-ff0c-4a99-b1b6-cda88c5a87bf	ONT_GM12878_R1	hg38_SIRV	chr15	48332222	48342417	+	6	852	41180	142777	ENSG00000128951.13	ENST00000455976.6	DUT	DUT-202	Known	Known	None	0.20000000298023224	None	None	None	None
e3e7c1d5-518e-418b-9153-ae8e74231abb	ONT_GM12878_R1	hg38_SIRV	chr11	17077652	17074400	-	6	490	31081	106947	ENSG00000110700.6	ENST00000525634.5	RPS13	RPS13-202	Known	Known	None	0.3499999940395355	None	None	None	None
m54284U_191111_172039/3866668/ccs	PB_GM12878_R2	hg38_SIRV	chr5	69167163	69177707	+	9	1478	15817	56570	ENSG00000134057.14	ENST00000256442.9	CCNB1	CCNB1-201	Known	Known	None	0.3499999940395355	None	None	None	None
61d2008a-e8f6-42ed-9033-af0d3e6143be	ONT_GM12878_R1	hg38_SIRV	chr17	8382319	8377627	-	3	467	45416	271828	ENSG00000161970.14	ENCODEHT000271828	RPL26	ENCODEHT000271828	Known	ISM	Suffix	0.6000000238418579	None	None	None	None
m54284U_191110_105540/171770359/ccs	PB_GM12878_R1	hg38_SIRV	chr14	20469437	20477080	+	6	1437	38195	132781	ENSG00000198805.11	ENST00000361505.9	PNP	PNP-201	Known	Known	None	0.3499999940395355	None	None	None	None
m54284U_191110_105540/164038314/ccs	PB_GM12878_R1	hg38_SIRV	chr2	37231719	37222380	-	4	2030	5913	283933	ENSG00000115816.14	ENCODEHT000283933	CEBPZ	ENCODEHT000283933	Known	ISM	Prefix	0.4000000059604645	None	None	None	None
m54284U_191110_105540/81003609/ccs	PB_GM12878_R1	hg38_SIRV	chr19	1104060	1106779	+	7	785	49281	175112	ENSG00000167468.16	ENST00000354171.12	GPX4	GPX4-201	Known	Known	None	0.05000000074505806	None	None	None	None
c78819b4-64c3-4dbe-926f-1352b174ee41	ONT_GM12878_R2	hg38_SIRV	chr22	22758743	22901458	+	4	884	54816	282497	ENSG00000211666.2	ENCODEHT000282497	IGLV2-14	ENCODEHT000282497	Known	NIC	None	0.25	None	None	None	None
be715920-d4c0-4bf2-bfa4-f7951830915a	ONT_GM12878_R1	hg38_SIRV	chr16	20900431	20924495	+	4	853	43242	151115	ENSG00000102897.9	ENST00000439021.5	LYRM1	LYRM1-204	Known	Known	None	0.30000001192092896	None	None	None	None
m54284U_191111_172039/127273739/ccs	PB_GM12878_R2	hg38_SIRV	chr7	21945883	21900963	-	10	2785	20997	283592	ENSG00000164649.19	ENCODEHT000283592	CDCA7L	ENCODEHT000283592	Known	NIC	None	0.5	None	None	None	None
m54284U_191111_172039/11797906/ccs	PB_GM12878_R2	hg38_SIRV	chr14	20469437	20477067	+	6	1430	38195	132781	ENSG00000198805.11	ENST00000361505.9	PNP	PNP-201	Known	Known	None	0.6499999761581421	None	None	None	None
m54284U_191110_105540/139397907/ccs	PB_GM12878_R1	hg38_SIRV	chr1	8878690	8861010	-	12	1775	298	1291	ENSG00000074800.15	ENST00000234590.10	ENO1	ENO1-201	Known	Known	None	0.25	None	None	None	None
5f0d156f-4178-4b83-a86f-8b6985dc2e29	ONT_GM12878_R1	hg38_SIRV	chr15	48332222	48342559	+	6	996	41180	142777	ENSG00000128951.13	ENST00000455976.6	DUT	DUT-202	Known	Known	None	0.20000000298023224	None	None	None	None
c335a956-7e86-4380-9bf1-bab39b4a6ece	ONT_GM12878_R2	hg38_SIRV	chr22	22758734	22901430	+	3	838	54816	282506	ENSG00000211666.2	ENCODEHT000282506	IGLV2-14	ENCODEHT000282506	Known	NIC	None	0.3499999940395355	None	None	None	None
m54284U_191111_172039/139593010/ccs	PB_GM12878_R2	hg38_SIRV	chr3	23917149	23919547	+	4	696	9635	34862	ENSG00000174748.20	ENST00000307839.9	RPL15	RPL15-201	Known	Known	None	0.20000000298023224	None	None	None	None
cc87ad1b-cef9-4e3d-9edf-740707dccbbe	ONT_GM12878_R1	hg38_SIRV	chr4	70666497	70655566	-	4	1256	13364	49072	ENSG00000132465.10	ENST00000254801.8	JCHAIN	JCHAIN-201	Known	Known	None	0.5	None	None	None	None
9e87fa35-2a3d-41a4-a539-14361858ab16	ONT_GM12878_R1	hg38_SIRV	chr17	8382319	8377627	-	3	467	45416	271828	ENSG00000161970.14	ENCODEHT000271828	RPL26	ENCODEHT000271828	Known	ISM	Suffix	0.6000000238418579	None	None	None	None
m54284U_191111_172039/5178505/ccs	PB_GM12878_R2	hg38_SIRV	chr5	69167163	69177758	+	9	1529	15817	56570	ENSG00000134057.14	ENST00000256442.9	CCNB1	CCNB1-201	Known	Known	None	0.25	None	None	None	None
m54284U_191110_105540/90113195/ccs	PB_GM12878_R1	hg38_SIRV	chr19	1104060	1106780	+	7	786	49281	175112	ENSG00000167468.16	ENST00000354171.12	GPX4	GPX4-201	Known	Known	None	0.10000000149011612	None	None	None	None
2d5dfbbf-5b9c-4063-a31e-1209a90b0ab5	ONT_GM12878_R1	hg38_SIRV	chr11	17077654	17074400	-	6	502	31081	106947	ENSG00000110700.6	ENST00000525634.5	RPS13	RPS13-202	Known	Known	None	0.3499999940395355	None	None	None	None
m54284U_191111_172039/25494579/ccs	PB_GM12878_R2	hg38_SIRV	chr14	20469437	20477083	+	6	1440	38195	132781	ENSG00000198805.11	ENST00000361505.9	PNP	PNP-201	Known	Known	None	0.30000001192092896	None	None	None	None
900a136c-9d51-497c-b140-68dbd5c7bc22	ONT_GM12878_R2	hg38_SIRV	chr22	22758743	22901458	+	4	878	54816	282497	ENSG00000211666.2	ENCODEHT000282497	IGLV2-14	ENCODEHT000282497	Known	NIC	None	0.25	None	None	None	None
m54284U_191111_172039/4327656/ccs	PB_GM12878_R2	hg38_SIRV	chr2	37231720	37222380	-	4	2031	5913	283933	ENSG00000115816.14	ENCODEHT000283933	CEBPZ	ENCODEHT000283933	Known	ISM	Prefix	0.4000000059604645	None	None	None	None
m54284U_191110_105540/45484288/ccs	PB_GM12878_R1	hg38_SIRV	chr7	21945881	21901000	-	10	2749	20997	73912	ENSG00000164649.19	ENST00000406877.7	CDCA7L	CDCA7L-203	Known	Known	None	0.44999998807907104	None	None	None	None
eb768fb7-cefd-4c8e-a6bf-9642eb4471aa	ONT_GM12878_R1	hg38_SIRV	chr16	20900431	20924997	+	4	1342	43242	151115	ENSG00000102897.9	ENST00000439021.5	LYRM1	LYRM1-204	Known	Known	None	0.20000000298023224	None	None	None	None
a8153ea8-bf07-419d-b6b8-2f26a35f3c59	ONT_GM12878_R1	hg38_SIRV	chr15	48332222	48342556	+	6	985	41180	142777	ENSG00000128951.13	ENST00000455976.6	DUT	DUT-202	Known	Known	None	0.25	None	None	None	None
m54284U_191111_172039/61735267/ccs	PB_GM12878_R2	hg38_SIRV	chr14	20469437	20477065	+	6	1422	38195	132781	ENSG00000198805.11	ENST00000361505.9	PNP	PNP-201	Known	Known	None	0.6499999761581421	None	None	None	None
1abae554-580d-4d7c-a023-d494190e2dee	ONT_GM12878_R2	hg38_SIRV	chr4	70656536	70655572	-	1	819	13364	283360	ENSG00000132465.10	ENCODEHT000283360	JCHAIN	ENCODEHT000283360	Known	Genomic	None	0.5	None	None	None	None
m54284U_191110_105540/139594090/ccs	PB_GM12878_R1	hg38_SIRV	chr1	8878684	8861010	-	12	1769	298	1291	ENSG00000074800.15	ENST00000234590.10	ENO1	ENO1-201	Known	Known	None	0.25	None	None	None	None
5d535158-463f-4708-af4b-92622b42a817	ONT_GM12878_R1	hg38_SIRV	chr17	8382319	8377627	-	3	460	45416	271828	ENSG00000161970.14	ENCODEHT000271828	RPL26	ENCODEHT000271828	Known	ISM	Suffix	0.6000000238418579	None	None	None	None
m54284U_191110_105540/98174400/ccs	PB_GM12878_R1	hg38_SIRV	chr19	1104060	1106772	+	7	778	49281	175112	ENSG00000167468.16	ENST00000354171.12	GPX4	GPX4-201	Known	Known	None	0.25	None	None	None	None
m54284U_191111_172039/139725023/ccs	PB_GM12878_R2	hg38_SIRV	chr3	23917149	23920836	+	4	1985	9635	34862	ENSG00000174748.20	ENST00000307839.9	RPL15	RPL15-201	Known	Known	None	0.44999998807907104	None	None	None	None
ca8c81c8-037a-40ac-b1e4-b780c848ad7f	ONT_GM12878_R2	hg38_SIRV	chr22	22758743	22901450	+	4	870	54816	282497	ENSG00000211666.2	ENCODEHT000282497	IGLV2-14	ENCODEHT000282497	Known	NIC	None	0.30000001192092896	None	None	None	None
m54284U_191111_172039/7014516/ccs	PB_GM12878_R2	hg38_SIRV	chr5	69167163	69177696	+	9	1467	15817	56570	ENSG00000134057.14	ENST00000256442.9	CCNB1	CCNB1-201	Known	Known	None	0.20000000298023224	None	None	None	None
2faf2dc1-5310-46aa-864d-aa9559d1461a	ONT_GM12878_R1	hg38_SIRV	chr4	70656405	70655573	-	1	669	13364	283360	ENSG00000132465.10	ENCODEHT000283360	JCHAIN	ENCODEHT000283360	Known	Genomic	None	0.44999998807907104	None	None	None	None
c3f63354-c11d-44bc-95be-fdedab0ff1a8	ONT_GM12878_R1	hg38_SIRV	chr11	17077655	17074400	-	6	503	31081	106947	ENSG00000110700.6	ENST00000525634.5	RPS13	RPS13-202	Known	Known	None	0.3499999940395355	None	None	None	None
m54284U_191111_172039/128845248/ccs	PB_GM12878_R2	hg38_SIRV	chr14	20469437	20477082	+	6	1439	38195	132781	ENSG00000198805.11	ENST00000361505.9	PNP	PNP-201	Known	Known	None	0.30000001192092896	None	None	None	None
m54284U_191110_105540/60489916/ccs	PB_GM12878_R1	hg38_SIRV	chr7	21945881	21901000	-	10	2749	20997	73912	ENSG00000164649.19	ENST00000406877.7	CDCA7L	CDCA7L-203	Known	Known	None	0.44999998807907104	None	None	None	None
df2b6529-f951-4d57-8ecf-d4746e76fa0d	ONT_GM12878_R1	hg38_SIRV	chr15	48332222	48342559	+	6	1000	41180	142777	ENSG00000128951.13	ENST00000455976.6	DUT	DUT-202	Known	Known	None	0.20000000298023224	None	None	None	None
a11235e7-7144-48d6-a3da-2de37d7ac5b1	ONT_GM12878_R2	hg38_SIRV	chr22	22758734	22901440	+	3	865	54816	282506	ENSG00000211666.2	ENCODEHT000282506	IGLV2-14	ENCODEHT000282506	Known	NIC	None	0.10000000149011612	None	None	None	None
6e34c6dc-9f19-49cc-97e7-5ba548116d53	ONT_GM12878_R2	hg38_SIRV	chr4	70656468	70655573	-	1	751	13364	283360	ENSG00000132465.10	ENCODEHT000283360	JCHAIN	ENCODEHT000283360	Known	Genomic	None	0.44999998807907104	None	None	None	None
d46b890a-b654-4e79-87c7-2f06a6951046	ONT_GM12878_R1	hg38_SIRV	chr17	8383181	8377541	-	4	485	45416	160003	ENSG00000161970.14	ENST00000648839.1	RPL26	RPL26-214	Known	Known	None	0.6000000238418579	None	None	None	None
4c48edb3-4468-45f7-a42d-6112325ecd26	ONT_GM12878_R1	hg38_SIRV	chr16	20900432	20924984	+	3	1176	43242	151114	ENSG00000102897.9	ENST00000412082.6	LYRM1	LYRM1-203	Known	Known	None	0.550000011920929	None	None	None	None
m54284U_191110_105540/139657696/ccs	PB_GM12878_R1	hg38_SIRV	chr1	8878684	8861010	-	12	1769	298	1291	ENSG00000074800.15	ENST00000234590.10	ENO1	ENO1-201	Known	Known	None	0.25	None	None	None	None
m54284U_191111_172039/130483204/ccs	PB_GM12878_R2	hg38_SIRV	chr14	20469437	20477083	+	6	1440	38195	132781	ENSG00000198805.11	ENST00000361505.9	PNP	PNP-201	Known	Known	None	0.30000001192092896	None	None	None	None
m54284U_191111_172039/5898369/ccs	PB_GM12878_R2	hg38_SIRV	chr2	37231719	37222380	-	4	2030	5913	283933	ENSG00000115816.14	ENCODEHT000283933	CEBPZ	ENCODEHT000283933	Known	ISM	Prefix	0.4000000059604645	None	None	None	None
m54284U_191110_105540/99222867/ccs	PB_GM12878_R1	hg38_SIRV	chr19	1104060	1106775	+	7	781	49281	175112	ENSG00000167468.16	ENST00000354171.12	GPX4	GPX4-201	Known	Known	None	0.10000000149011612	None	None	None	None
m54284U_191111_172039/11273807/ccs	PB_GM12878_R2	hg38_SIRV	chr5	69167163	69174530	+	5	1102	15817	282262	ENSG00000134057.14	ENCODEHT000282262	CCNB1	ENCODEHT000282262	Known	ISM	Prefix	0.800000011920929	None	None	None	None
9a9356f4-4c9c-4712-8f6a-1c70cb68c034	ONT_GM12878_R2	hg38_SIRV	chr22	22758734	22901437	+	3	859	54816	282506	ENSG00000211666.2	ENCODEHT000282506	IGLV2-14	ENCODEHT000282506	Known	NIC	None	0.25	None	None	None	None
m54284U_191111_172039/139920497/ccs	PB_GM12878_R2	hg38_SIRV	chr3	23917149	23919549	+	4	698	9635	34862	ENSG00000174748.20	ENST00000307839.9	RPL15	RPL15-201	Known	Known	None	0.15000000596046448	None	None	None	None
m54284U_191110_105540/144507850/ccs	PB_GM12878_R1	hg38_SIRV	chr7	21945898	21901000	-	10	2770	20997	73912	ENSG00000164649.19	ENST00000406877.7	CDCA7L	CDCA7L-203	Known	Known	None	0.44999998807907104	None	None	None	None
m54284U_191111_172039/134480372/ccs	PB_GM12878_R2	hg38_SIRV	chr14	20469437	20477087	+	6	1444	38195	132781	ENSG00000198805.11	ENST00000361505.9	PNP	PNP-201	Known	Known	None	0.25	None	None	None	None
04118d49-2f8c-4592-9b15-bdf881ce06e9	ONT_GM12878_R2	hg38_SIRV	chr15	48332222	48342408	+	6	855	41180	142777	ENSG00000128951.13	ENST00000455976.6	DUT	DUT-202	Known	Known	None	0.30000001192092896	None	None	None	None
d9fe4a50-640a-45f0-92ab-e7868813f183	ONT_GM12878_R1	hg38_SIRV	chr11	17077701	17074400	-	6	545	31081	277295	ENSG00000110700.6	ENCODEHT000277295	RPS13	ENCODEHT000277295	Known	NNC	None	0.3499999940395355	None	None	None	None
m54284U_191110_105540/139724069/ccs	PB_GM12878_R1	hg38_SIRV	chr1	8878686	8861010	-	12	1771	298	1291	ENSG00000074800.15	ENST00000234590.10	ENO1	ENO1-201	Known	Known	None	0.25	None	None	None	None
d1b7d09a-736e-41db-b969-425f8a72b3f5	ONT_GM12878_R1	hg38_SIRV	chr17	8383186	8377541	-	4	496	45416	160003	ENSG00000161970.14	ENST00000648839.1	RPL26	RPL26-214	Known	Known	None	0.6000000238418579	None	None	None	None
m54284U_191110_105540/104465076/ccs	PB_GM12878_R1	hg38_SIRV	chr19	1104060	1106779	+	7	785	49281	175112	ENSG00000167468.16	ENST00000354171.12	GPX4	GPX4-201	Known	Known	None	0.05000000074505806	None	None	None	None
c2c4374a-1e60-41c0-adc2-759cb60ac675	ONT_GM12878_R1	hg38_SIRV	chr4	70666521	70655569	-	4	1269	13364	49072	ENSG00000132465.10	ENST00000254801.8	JCHAIN	JCHAIN-201	Known	Known	None	0.44999998807907104	None	None	None	None
bf54dcc6-3789-4376-9457-3ee696377d9f	ONT_GM12878_R2	hg38_SIRV	chr22	22758734	22901438	+	3	848	54816	282506	ENSG00000211666.2	ENCODEHT000282506	IGLV2-14	ENCODEHT000282506	Known	NIC	None	0.20000000298023224	None	None	None	None
m54284U_191111_172039/163973838/ccs	PB_GM12878_R2	hg38_SIRV	chr14	20469437	20477083	+	6	1440	38195	132781	ENSG00000198805.11	ENST00000361505.9	PNP	PNP-201	Known	Known	None	0.30000001192092896	None	None	None	None
m54284U_191110_105540/656924/ccs	PB_GM12878_R1	hg38_SIRV	chr16	20900434	20925003	+	4	1358	43242	151115	ENSG00000102897.9	ENST00000439021.5	LYRM1	LYRM1-204	Known	Known	None	0.15000000596046448	None	None	None	None
m54284U_191111_172039/11602383/ccs	PB_GM12878_R2	hg38_SIRV	chr5	69167163	69177752	+	9	1523	15817	56570	ENSG00000134057.14	ENST00000256442.9	CCNB1	CCNB1-201	Known	Known	None	0.30000001192092896	None	None	None	None
m54284U_191111_172039/4130504/ccs	PB_GM12878_R2	hg38_SIRV	chr7	21945898	21901000	-	10	2766	20997	73912	ENSG00000164649.19	ENST00000406877.7	CDCA7L	CDCA7L-203	Known	Known	None	0.44999998807907104	None	None	None	None
m54284U_191110_105540/139789854/ccs	PB_GM12878_R1	hg38_SIRV	chr1	8878684	8861010	-	12	1769	298	1291	ENSG00000074800.15	ENST00000234590.10	ENO1	ENO1-201	Known	Known	None	0.25	None	None	None	None
m54284U_191111_172039/15338322/ccs	PB_GM12878_R2	hg38_SIRV	chr2	37231713	37222380	-	4	2011	5913	283933	ENSG00000115816.14	ENCODEHT000283933	CEBPZ	ENCODEHT000283933	Known	ISM	Prefix	0.4000000059604645	None	None	None	None
edfedf2d-93f8-4d5b-9a70-2038ae4dff95	ONT_GM12878_R2	hg38_SIRV	chr22	22758743	22901443	+	4	869	54816	282497	ENSG00000211666.2	ENCODEHT000282497	IGLV2-14	ENCODEHT000282497	Known	NIC	None	0.3499999940395355	None	None	None	None
e7efaec8-12a0-43f9-ba66-12f957c977c1	ONT_GM12878_R2	hg38_SIRV	chr15	48332222	48342377	+	6	824	41180	142777	ENSG00000128951.13	ENST00000455976.6	DUT	DUT-202	Known	Known	None	0.550000011920929	None	None	None	None
m54284U_191110_105540/590258/ccs	PB_GM12878_R1	hg38_SIRV	chr14	20469438	20477081	+	6	1437	38195	132781	ENSG00000198805.11	ENST00000361505.9	PNP	PNP-201	Known	Known	None	0.30000001192092896	None	None	None	None
m54284U_191111_172039/140707825/ccs	PB_GM12878_R2	hg38_SIRV	chr3	23917149	23919547	+	4	696	9635	34862	ENSG00000174748.20	ENST00000307839.9	RPL15	RPL15-201	Known	Known	None	0.20000000298023224	None	None	None	None
m54284U_191110_105540/128322133/ccs	PB_GM12878_R1	hg38_SIRV	chr19	1104060	1106769	+	7	775	49281	175112	ENSG00000167468.16	ENST00000354171.12	GPX4	GPX4-201	Known	Known	None	0.30000001192092896	None	None	None	None
ba6d9fb1-f799-41da-8988-fc0655d8cbc9	ONT_GM12878_R1	hg38_SIRV	chr11	17077476	17074400	-	5	465	31081	106948	ENSG00000110700.6	ENST00000525828.1	RPS13	RPS13-203	Known	Known	None	0.3499999940395355	None	None	None	None
5f416fa8-d774-44e9-bfd0-61198e5134b1	ONT_GM12878_R1	hg38_SIRV	chr4	70666505	70655569	-	4	1249	13364	49072	ENSG00000132465.10	ENST00000254801.8	JCHAIN	JCHAIN-201	Known	Known	None	0.44999998807907104	None	None	None	None
c0897e59-83f5-45e7-946a-ad46fcf9b84a	ONT_GM12878_R2	hg38_SIRV	chr22	22758734	22901440	+	3	865	54816	282506	ENSG00000211666.2	ENCODEHT000282506	IGLV2-14	ENCODEHT000282506	Known	NIC	None	0.10000000149011612	None	None	None	None
68b0bd94-bf29-47fa-bf24-2a62be5c7bd9	ONT_GM12878_R1	hg38_SIRV	chr17	8382319	8377627	-	3	459	45416	271828	ENSG00000161970.14	ENCODEHT000271828	RPL26	ENCODEHT000271828	Known	ISM	Suffix	0.6000000238418579	None	None	None	None
m54284U_191111_172039/16386591/ccs	PB_GM12878_R2	hg38_SIRV	chr5	69167163	69177747	+	9	1518	15817	56570	ENSG00000134057.14	ENST00000256442.9	CCNB1	CCNB1-201	Known	Known	None	0.4000000059604645	None	None	None	None
m54284U_191110_105540/2295922/ccs	PB_GM12878_R1	hg38_SIRV	chr14	20469438	20477083	+	6	1439	38195	132781	ENSG00000198805.11	ENST00000361505.9	PNP	PNP-201	Known	Known	None	0.30000001192092896	None	None	None	None
m54284U_191111_172039/13306553/ccs	PB_GM12878_R2	hg38_SIRV	chr7	21908341	21901003	-	7	2232	20997	283588	ENSG00000164649.19	ENCODEHT000283588	CDCA7L	ENCODEHT000283588	Known	ISM	Suffix	0.44999998807907104	None	None	None	None
m54284U_191110_105540/88869171/ccs	PB_GM12878_R1	hg38_SIRV	chr16	20900434	20925004	+	4	1359	43242	151115	ENSG00000102897.9	ENST00000439021.5	LYRM1	LYRM1-204	Known	Known	None	0.15000000596046448	None	None	None	None
m54284U_191110_105540/128780364/ccs	PB_GM12878_R1	hg38_SIRV	chr19	1104060	1106777	+	7	783	49281	175112	ENSG00000167468.16	ENST00000354171.12	GPX4	GPX4-201	Known	Known	None	0.10000000149011612	None	None	None	None
95171a30-e2e2-4341-9328-1cf7490b46b7	ONT_GM12878_R1	hg38_SIRV	chr4	70656427	70655574	-	1	675	13364	283360	ENSG00000132465.10	ENCODEHT000283360	JCHAIN	ENCODEHT000283360	Known	Genomic	None	0.44999998807907104	None	None	None	None
58d6d9ea-9bf5-4be4-b00b-021f7ae94901	ONT_GM12878_R2	hg38_SIRV	chr15	48332222	48342409	+	6	856	41180	142777	ENSG00000128951.13	ENST00000455976.6	DUT	DUT-202	Known	Known	None	0.30000001192092896	None	None	None	None
m54284U_191110_105540/140117410/ccs	PB_GM12878_R1	hg38_SIRV	chr1	8878683	8861010	-	12	1768	298	1291	ENSG00000074800.15	ENST00000234590.10	ENO1	ENO1-201	Known	Known	None	0.25	None	None	None	None
8630c8b1-f733-4d2f-b2a5-2eac7a0160b5	ONT_GM12878_R2	hg38_SIRV	chr22	22758743	22901458	+	4	884	54816	282497	ENSG00000211666.2	ENCODEHT000282497	IGLV2-14	ENCODEHT000282497	Known	NIC	None	0.25	None	None	None	None
m54284U_191111_172039/141298339/ccs	PB_GM12878_R2	hg38_SIRV	chr3	23917149	23919551	+	4	700	9635	34862	ENSG00000174748.20	ENST00000307839.9	RPL15	RPL15-201	Known	Known	None	0.20000000298023224	None	None	None	None
m54284U_191110_105540/51905021/ccs	PB_GM12878_R1	hg38_SIRV	chr14	20469438	20477083	+	6	1439	38195	132781	ENSG00000198805.11	ENST00000361505.9	PNP	PNP-201	Known	Known	None	0.30000001192092896	None	None	None	None
6df7abd9-92b1-42e7-83ac-b4a9fd16e9b3	ONT_GM12878_R1	hg38_SIRV	chr11	17077655	17074400	-	6	503	31081	106947	ENSG00000110700.6	ENST00000525634.5	RPS13	RPS13-202	Known	Known	None	0.3499999940395355	None	None	None	None
m54284U_191111_172039/29294662/ccs	PB_GM12878_R2	hg38_SIRV	chr2	37231751	37222380	-	4	2062	5913	283933	ENSG00000115816.14	ENCODEHT000283933	CEBPZ	ENCODEHT000283933	Known	ISM	Prefix	0.4000000059604645	None	None	None	None
m54284U_191111_172039/98239898/ccs	PB_GM12878_R2	hg38_SIRV	chr7	21945853	21901001	-	9	2582	20997	73913	ENSG00000164649.19	ENST00000373934.4	CDCA7L	CDCA7L-202	Known	Known	None	0.44999998807907104	None	None	None	None
m54284U_191111_172039/16778466/ccs	PB_GM12878_R2	hg38_SIRV	chr5	69167163	69177696	+	9	1467	15817	56570	ENSG00000134057.14	ENST00000256442.9	CCNB1	CCNB1-201	Known	Known	None	0.20000000298023224	None	None	None	None
079672bd-1189-47b9-94f8-7f8874730fae	ONT_GM12878_R1	hg38_SIRV	chr4	70656001	70655576	-	1	274	13364	283360	ENSG00000132465.10	ENCODEHT000283360	JCHAIN	ENCODEHT000283360	Known	Genomic	None	0.4000000059604645	None	None	None	None
efae7c38-3ac8-40e3-8031-6a9da01543da	ONT_GM12878_R1	hg38_SIRV	chr17	8382319	8377627	-	3	467	45416	271828	ENSG00000161970.14	ENCODEHT000271828	RPL26	ENCODEHT000271828	Known	ISM	Suffix	0.6000000238418579	None	None	None	None
m54284U_191110_105540/131989764/ccs	PB_GM12878_R1	hg38_SIRV	chr19	1104060	1106779	+	7	785	49281	175112	ENSG00000167468.16	ENST00000354171.12	GPX4	GPX4-201	Known	Known	None	0.05000000074505806	None	None	None	None
0bb7d376-494b-43d6-b641-333dc8bc16b7	ONT_GM12878_R2	hg38_SIRV	chr22	22758701	22901300	+	3	738	54816	282788	ENSG00000211666.2	ENCODEHT000282788	IGLV2-14	ENCODEHT000282788	Known	NIC	None	0.20000000298023224	None	None	None	None
m54284U_191111_172039/42467522/ccs	PB_GM12878_R2	hg38_SIRV	chr14	20469438	20477091	+	6	1449	38195	132781	ENSG00000198805.11	ENST00000361505.9	PNP	PNP-201	Known	Known	None	0.15000000596046448	None	None	None	None
m54284U_191110_105540/11732304/ccs	PB_GM12878_R1	hg38_SIRV	chr15	48332223	48342419	+	6	865	41180	142777	ENSG00000128951.13	ENST00000455976.6	DUT	DUT-202	Known	Known	None	0.30000001192092896	None	None	None	None
m54284U_191110_105540/20185142/ccs	PB_GM12878_R1	hg38_SIRV	chr16	20900435	20925006	+	4	1360	43242	151115	ENSG00000102897.9	ENST00000439021.5	LYRM1	LYRM1-204	Known	Known	None	0.05000000074505806	None	None	None	None
m54284U_191110_105540/140184054/ccs	PB_GM12878_R1	hg38_SIRV	chr1	8878689	8861010	-	12	1774	298	1291	ENSG00000074800.15	ENST00000234590.10	ENO1	ENO1-201	Known	Known	None	0.25	None	None	None	None
m54284U_191111_172039/141690806/ccs	PB_GM12878_R2	hg38_SIRV	chr3	23917149	23919551	+	4	700	9635	34862	ENSG00000174748.20	ENST00000307839.9	RPL15	RPL15-201	Known	Known	None	0.20000000298023224	None	None	None	None
959f13e3-514a-45f2-b911-5f734e4447c1	ONT_GM12878_R2	hg38_SIRV	chr22	22758723	22901440	+	3	882	54816	282514	ENSG00000211666.2	ENCODEHT000282514	IGLV2-14	ENCODEHT000282514	Known	NIC	None	0.10000000149011612	None	None	None	None
m54284U_191111_172039/37749244/ccs	PB_GM12878_R2	hg38_SIRV	chr7	21945898	21901002	-	9	2626	20997	73913	ENSG00000164649.19	ENST00000373934.4	CDCA7L	CDCA7L-202	Known	Known	None	0.4000000059604645	None	None	None	None
m54284U_191111_172039/46401639/ccs	PB_GM12878_R2	hg38_SIRV	chr14	20469438	20477083	+	6	1439	38195	132781	ENSG00000198805.11	ENST00000361505.9	PNP	PNP-201	Known	Known	None	0.30000001192092896	None	None	None	None
m54284U_191110_105540/139462621/ccs	PB_GM12878_R1	hg38_SIRV	chr19	1104060	1106780	+	7	786	49281	175112	ENSG00000167468.16	ENST00000354171.12	GPX4	GPX4-201	Known	Known	None	0.10000000149011612	None	None	None	None
c5115a6b-97cd-450d-a888-b42ccef8614b	ONT_GM12878_R1	hg38_SIRV	chr11	17077473	17074400	-	5	455	31081	106948	ENSG00000110700.6	ENST00000525828.1	RPS13	RPS13-203	Known	Known	None	0.3499999940395355	None	None	None	None
m54284U_191111_172039/18809552/ccs	PB_GM12878_R2	hg38_SIRV	chr5	69167163	69177696	+	9	1467	15817	56570	ENSG00000134057.14	ENST00000256442.9	CCNB1	CCNB1-201	Known	Known	None	0.20000000298023224	None	None	None	None
0a85b2fe-caf8-4792-ac05-f57f2d4e7b29	ONT_GM12878_R1	hg38_SIRV	chr4	70666518	70655571	-	4	1254	13364	49072	ENSG00000132465.10	ENST00000254801.8	JCHAIN	JCHAIN-201	Known	Known	None	0.4000000059604645	None	None	None	None
m54284U_191110_105540/13567489/ccs	PB_GM12878_R1	hg38_SIRV	chr15	48332223	48342392	+	6	838	41180	142777	ENSG00000128951.13	ENST00000455976.6	DUT	DUT-202	Known	Known	None	0.550000011920929	None	None	None	None
37179809-8059-4097-b626-2b2721f06a1f	ONT_GM12878_R1	hg38_SIRV	chr17	8382319	8377627	-	3	467	45416	271828	ENSG00000161970.14	ENCODEHT000271828	RPL26	ENCODEHT000271828	Known	ISM	Suffix	0.6000000238418579	None	None	None	None
m54284U_191111_172039/34342804/ccs	PB_GM12878_R2	hg38_SIRV	chr2	37231719	37222380	-	4	2030	5913	283933	ENSG00000115816.14	ENCODEHT000283933	CEBPZ	ENCODEHT000283933	Known	ISM	Prefix	0.4000000059604645	None	None	None	None
m54284U_191111_172039/53150757/ccs	PB_GM12878_R2	hg38_SIRV	chr14	20469438	20477083	+	6	1439	38195	132781	ENSG00000198805.11	ENST00000361505.9	PNP	PNP-201	Known	Known	None	0.30000001192092896	None	None	None	None
m54284U_191110_105540/78382888/ccs	PB_GM12878_R1	hg38_SIRV	chr15	48332223	48343365	+	5	1736	41180	283937	ENSG00000128951.13	ENCODEHT000283937	DUT	ENCODEHT000283937	Known	NIC	None	0.5	None	None	None	None
4760475d-58ab-417c-964b-85a9661d4ab9	ONT_GM12878_R2	hg38_SIRV	chr22	22758701	22901437	+	3	884	54816	283028	ENSG00000211666.2	ENCODEHT000283028	IGLV2-14	ENCODEHT000283028	Known	NIC	None	0.25	None	None	None	None
m54284U_191110_105540/24708800/ccs	PB_GM12878_R1	hg38_SIRV	chr16	20900435	20925004	+	4	1358	43242	151115	ENSG00000102897.9	ENST00000439021.5	LYRM1	LYRM1-204	Known	Known	None	0.15000000596046448	None	None	None	None
m54284U_191110_105540/147391165/ccs	PB_GM12878_R1	hg38_SIRV	chr19	1104060	1106778	+	7	784	49281	175112	ENSG00000167468.16	ENST00000354171.12	GPX4	GPX4-201	Known	Known	None	0.05000000074505806	None	None	None	None
m54284U_191110_105540/140249460/ccs	PB_GM12878_R1	hg38_SIRV	chr1	8878688	8861010	-	12	1773	298	1291	ENSG00000074800.15	ENST00000234590.10	ENO1	ENO1-201	Known	Known	None	0.25	None	None	None	None
94a56c5b-340f-4988-9d83-243bc87625fa	ONT_GM12878_R1	hg38_SIRV	chr7	21908464	21901010	-	7	2374	20997	283588	ENSG00000164649.19	ENCODEHT000283588	CDCA7L	ENCODEHT000283588	Known	ISM	Suffix	0.4000000059604645	None	None	None	None
m54284U_191111_172039/141951546/ccs	PB_GM12878_R2	hg38_SIRV	chr3	23917149	23919547	+	4	696	9635	34862	ENSG00000174748.20	ENST00000307839.9	RPL15	RPL15-201	Known	Known	None	0.20000000298023224	None	None	None	None
caf833bc-87e1-46c2-9f6a-a491e7a4c9ae	ONT_GM12878_R2	hg38_SIRV	chr4	70656240	70655578	-	1	518	13364	283360	ENSG00000132465.10	ENCODEHT000283360	JCHAIN	ENCODEHT000283360	Known	Genomic	None	0.44999998807907104	None	None	None	None
m54284U_191111_172039/19923310/ccs	PB_GM12878_R2	hg38_SIRV	chr5	69167163	69177694	+	9	1465	15817	56570	ENSG00000134057.14	ENST00000256442.9	CCNB1	CCNB1-201	Known	Known	None	0.25	None	None	None	None
355638d2-4d9f-4c2c-97b6-e664f50e74db	ONT_GM12878_R2	hg38_SIRV	chr22	22758743	22901457	+	4	883	54816	282497	ENSG00000211666.2	ENCODEHT000282497	IGLV2-14	ENCODEHT000282497	Known	NIC	None	0.25	None	None	None	None
m54284U_191111_172039/71172992/ccs	PB_GM12878_R2	hg38_SIRV	chr14	20469438	20477081	+	6	1437	38195	132781	ENSG00000198805.11	ENST00000361505.9	PNP	PNP-201	Known	Known	None	0.30000001192092896	None	None	None	None
5b5d2175-2018-4ba3-96b8-7a5b0f3798cb	ONT_GM12878_R1	hg38_SIRV	chr11	17077655	17074400	-	6	503	31081	106947	ENSG00000110700.6	ENST00000525634.5	RPS13	RPS13-202	Known	Known	None	0.3499999940395355	None	None	None	None
885fa06e-f821-4f3d-984e-dc706313516d	ONT_GM12878_R1	hg38_SIRV	chr17	8383178	8377541	-	4	488	45416	160003	ENSG00000161970.14	ENST00000648839.1	RPL26	RPL26-214	Known	Known	None	0.6000000238418579	None	None	None	None
m54284U_191110_105540/155387402/ccs	PB_GM12878_R1	hg38_SIRV	chr19	1104060	1106770	+	7	776	49281	175112	ENSG00000167468.16	ENST00000354171.12	GPX4	GPX4-201	Known	Known	None	0.30000001192092896	None	None	None	None
62407de3-b6b1-4990-87c8-299976585edc	ONT_GM12878_R1	hg38_SIRV	chr4	70656311	70655580	-	1	585	13364	283360	ENSG00000132465.10	ENCODEHT000283360	JCHAIN	ENCODEHT000283360	Known	Genomic	None	0.44999998807907104	None	None	None	None
m54284U_191110_105540/101713032/ccs	PB_GM12878_R1	hg38_SIRV	chr15	48332223	48342413	+	6	859	41180	142777	ENSG00000128951.13	ENST00000455976.6	DUT	DUT-202	Known	Known	None	0.25	None	None	None	None
m54284U_191110_105540/12910684/ccs	PB_GM12878_R1	hg38_SIRV	chr14	20469440	20477075	+	6	1429	38195	132781	ENSG00000198805.11	ENST00000361505.9	PNP	PNP-201	Known	Known	None	0.5	None	None	None	None
m54284U_191110_105540/150014027/ccs	PB_GM12878_R1	hg38_SIRV	chr7	21945857	21901042	-	10	2683	20997	73912	ENSG00000164649.19	ENST00000406877.7	CDCA7L	CDCA7L-203	Known	Known	None	0.20000000298023224	None	None	None	None
12adfa0b-8fc7-4d61-9f94-8aa413596274	ONT_GM12878_R2	hg38_SIRV	chr22	22758734	22901440	+	3	856	54816	282506	ENSG00000211666.2	ENCODEHT000282506	IGLV2-14	ENCODEHT000282506	Known	NIC	None	0.10000000149011612	None	None	None	None
m54284U_191111_172039/47712765/ccs	PB_GM12878_R2	hg38_SIRV	chr2	37231719	37222380	-	4	2030	5913	283933	ENSG00000115816.14	ENCODEHT000283933	CEBPZ	ENCODEHT000283933	Known	ISM	Prefix	0.4000000059604645	None	None	None	None
m54284U_191111_172039/143001959/ccs	PB_GM12878_R2	hg38_SIRV	chr3	23917149	23919549	+	4	698	9635	34862	ENSG00000174748.20	ENST00000307839.9	RPL15	RPL15-201	Known	Known	None	0.15000000596046448	None	None	None	None
m54284U_191110_105540/59245010/ccs	PB_GM12878_R1	hg38_SIRV	chr16	20900435	20925004	+	4	1358	43242	151115	ENSG00000102897.9	ENST00000439021.5	LYRM1	LYRM1-204	Known	Known	None	0.15000000596046448	None	None	None	None
m54284U_191110_105540/140314754/ccs	PB_GM12878_R1	hg38_SIRV	chr1	8878636	8861010	-	12	1721	298	1291	ENSG00000074800.15	ENST00000234590.10	ENO1	ENO1-201	Known	Known	None	0.25	None	None	None	None
m54284U_191111_172039/21103602/ccs	PB_GM12878_R2	hg38_SIRV	chr5	69167163	69177752	+	9	1523	15817	56570	ENSG00000134057.14	ENST00000256442.9	CCNB1	CCNB1-201	Known	Known	None	0.30000001192092896	None	None	None	None
4e0e8a15-6528-47e6-9cbe-958bcc899538	ONT_GM12878_R1	hg38_SIRV	chr4	70656244	70655584	-	1	503	13364	283360	ENSG00000132465.10	ENCODEHT000283360	JCHAIN	ENCODEHT000283360	Known	Genomic	None	0.3499999940395355	None	None	None	None
m54284U_191110_105540/37815875/ccs	PB_GM12878_R1	hg38_SIRV	chr14	20469440	20477084	+	6	1438	38195	132781	ENSG00000198805.11	ENST00000361505.9	PNP	PNP-201	Known	Known	None	0.25	None	None	None	None
m54284U_191110_105540/155911435/ccs	PB_GM12878_R1	hg38_SIRV	chr19	1104060	1106772	+	7	778	49281	175112	ENSG00000167468.16	ENST00000354171.12	GPX4	GPX4-201	Known	Known	None	0.25	None	None	None	None
fa35862e-372b-4765-89d8-8024c781971d	ONT_GM12878_R1	hg38_SIRV	chr11	17077655	17074400	-	6	503	31081	106947	ENSG00000110700.6	ENST00000525634.5	RPS13	RPS13-202	Known	Known	None	0.3499999940395355	None	None	None	None
38d31520-a5e9-47d3-8372-707d9b3a367c	ONT_GM12878_R2	hg38_SIRV	chr22	22758743	22901456	+	4	882	54816	282497	ENSG00000211666.2	ENCODEHT000282497	IGLV2-14	ENCODEHT000282497	Known	NIC	None	0.30000001192092896	None	None	None	None
m54284U_191111_172039/22480863/ccs	PB_GM12878_R2	hg38_SIRV	chr15	48332223	48343366	+	6	1812	41180	142777	ENSG00000128951.13	ENST00000455976.6	DUT	DUT-202	Known	Known	None	0.5	None	None	None	None
m54284U_191110_105540/6881998/ccs	PB_GM12878_R1	hg38_SIRV	chr7	21945897	21901376	-	10	2389	20997	73912	ENSG00000164649.19	ENST00000406877.7	CDCA7L	CDCA7L-203	Known	Known	None	0.5	None	None	None	None
b5916e2e-32f5-4396-96f7-a79505f04d18	ONT_GM12878_R1	hg38_SIRV	chr17	8382319	8377627	-	3	467	45416	271828	ENSG00000161970.14	ENCODEHT000271828	RPL26	ENCODEHT000271828	Known	ISM	Suffix	0.6000000238418579	None	None	None	None
m54284U_191110_105540/48497521/ccs	PB_GM12878_R1	hg38_SIRV	chr14	20469440	20477080	+	6	1434	38195	132781	ENSG00000198805.11	ENST00000361505.9	PNP	PNP-201	Known	Known	None	0.3499999940395355	None	None	None	None
m54284U_191111_172039/143197721/ccs	PB_GM12878_R2	hg38_SIRV	chr3	23917149	23919553	+	4	702	9635	34862	ENSG00000174748.20	ENST00000307839.9	RPL15	RPL15-201	Known	Known	None	0.15000000596046448	None	None	None	None
m54284U_191110_105540/140379652/ccs	PB_GM12878_R1	hg38_SIRV	chr1	8878674	8861010	-	12	1759	298	1291	ENSG00000074800.15	ENST00000234590.10	ENO1	ENO1-201	Known	Known	None	0.25	None	None	None	None
m54284U_191111_172039/24117849/ccs	PB_GM12878_R2	hg38_SIRV	chr5	69167163	69178044	+	9	1815	15817	56570	ENSG00000134057.14	ENST00000256442.9	CCNB1	CCNB1-201	Known	Known	None	0.15000000596046448	None	None	None	None
220260e0-b5ef-441c-8470-b561a7070ce5	ONT_GM12878_R2	hg38_SIRV	chr22	22758743	22901459	+	4	885	54816	282497	ENSG00000211666.2	ENCODEHT000282497	IGLV2-14	ENCODEHT000282497	Known	NIC	None	0.20000000298023224	None	None	None	None
m54284U_191110_105540/88211844/ccs	PB_GM12878_R1	hg38_SIRV	chr16	20900435	20924989	+	4	1336	43242	151115	ENSG00000102897.9	ENST00000439021.5	LYRM1	LYRM1-204	Known	Known	None	0.44999998807907104	None	None	None	None
m54284U_191110_105540/164038196/ccs	PB_GM12878_R1	hg38_SIRV	chr19	1104060	1105511	+	3	309	49281	283938	ENSG00000167468.16	ENCODEHT000283938	GPX4	ENCODEHT000283938	Known	ISM	Prefix	0.0	None	None	None	None
m54284U_191111_172039/53152221/ccs	PB_GM12878_R2	hg38_SIRV	chr2	37231736	37222380	-	4	2047	5913	283933	ENSG00000115816.14	ENCODEHT000283933	CEBPZ	ENCODEHT000283933	Known	ISM	Prefix	0.4000000059604645	None	None	None	None
07f28a8f-7dda-4064-a0f7-b243a8d776f3	ONT_GM12878_R1	hg38_SIRV	chr4	70666534	70655586	-	4	1242	13364	49072	ENSG00000132465.10	ENST00000254801.8	JCHAIN	JCHAIN-201	Known	Known	None	0.25	None	None	None	None
m54284U_191110_105540/51251922/ccs	PB_GM12878_R1	hg38_SIRV	chr14	20469440	20477083	+	6	1437	38195	132781	ENSG00000198805.11	ENST00000361505.9	PNP	PNP-201	Known	Known	None	0.30000001192092896	None	None	None	None
m54284U_191111_172039/75958071/ccs	PB_GM12878_R2	hg38_SIRV	chr15	48332223	48342417	+	6	863	41180	142777	ENSG00000128951.13	ENST00000455976.6	DUT	DUT-202	Known	Known	None	0.20000000298023224	None	None	None	None
ba25e4b1-eef0-40d7-aebb-289808495820	ONT_GM12878_R1	hg38_SIRV	chr11	17077655	17074400	-	6	497	31081	106947	ENSG00000110700.6	ENST00000525634.5	RPS13	RPS13-202	Known	Known	None	0.3499999940395355	None	None	None	None
m54284U_191110_105540/25758529/ccs	PB_GM12878_R1	hg38_SIRV	chr7	21945816	21901378	-	9	2152	20997	73913	ENSG00000164649.19	ENST00000373934.4	CDCA7L	CDCA7L-202	Known	Known	None	0.44999998807907104	None	None	None	None
0b763347-b2f4-49ba-b5c0-1a5e7d834cb3	ONT_GM12878_R2	hg38_SIRV	chr22	22758701	22906814	+	3	864	54816	282565	ENSG00000211666.2	ENCODEHT000282565	IGLV2-14	ENCODEHT000282565	Known	NIC	None	0.10000000149011612	None	None	None	None
m54284U_191111_172039/143590781/ccs	PB_GM12878_R2	hg38_SIRV	chr3	23917149	23919778	+	4	927	9635	34862	ENSG00000174748.20	ENST00000307839.9	RPL15	RPL15-201	Known	Known	None	0.550000011920929	None	None	None	None
m54284U_191110_105540/140511615/ccs	PB_GM12878_R1	hg38_SIRV	chr1	8878693	8861010	-	12	1778	298	1291	ENSG00000074800.15	ENST00000234590.10	ENO1	ENO1-201	Known	Known	None	0.25	None	None	None	None
m54284U_191110_105540/53346345/ccs	PB_GM12878_R1	hg38_SIRV	chr14	20469440	20477081	+	6	1435	38195	132781	ENSG00000198805.11	ENST00000361505.9	PNP	PNP-201	Known	Known	None	0.30000001192092896	None	None	None	None
8c7b7173-6aa6-40ec-af8f-a189af361c33	ONT_GM12878_R2	hg38_SIRV	chr4	70656234	70655591	-	1	492	13364	283360	ENSG00000132465.10	ENCODEHT000283360	JCHAIN	ENCODEHT000283360	Known	Genomic	None	0.25	None	None	None	None
m54284U_191111_172039/24578395/ccs	PB_GM12878_R2	hg38_SIRV	chr5	69167163	69177747	+	9	1518	15817	56570	ENSG00000134057.14	ENST00000256442.9	CCNB1	CCNB1-201	Known	Known	None	0.4000000059604645	None	None	None	None
70d06f87-326c-4d1e-bdaa-32753afb2351	ONT_GM12878_R1	hg38_SIRV	chr17	8383182	8377541	-	4	479	45416	160003	ENSG00000161970.14	ENST00000648839.1	RPL26	RPL26-214	Known	Known	None	0.6000000238418579	None	None	None	None
d77aeaf1-feee-4b00-9c89-7ab1082888b7	ONT_GM12878_R2	hg38_SIRV	chr22	22758703	22901436	+	4	868	54816	282520	ENSG00000211666.2	ENCODEHT000282520	IGLV2-14	ENCODEHT000282520	Known	NIC	None	0.25	None	None	None	None
m54284U_191111_172039/101057247/ccs	PB_GM12878_R2	hg38_SIRV	chr15	48332223	48342419	+	6	865	41180	142777	ENSG00000128951.13	ENST00000455976.6	DUT	DUT-202	Known	Known	None	0.30000001192092896	None	None	None	None
m54284U_191111_172039/12716462/ccs	PB_GM12878_R2	hg38_SIRV	chr19	1104060	1106780	+	7	786	49281	175112	ENSG00000167468.16	ENST00000354171.12	GPX4	GPX4-201	Known	Known	None	0.10000000149011612	None	None	None	None
m54284U_191110_105540/92931369/ccs	PB_GM12878_R1	hg38_SIRV	chr16	20900435	20925004	+	4	1358	43242	151115	ENSG00000102897.9	ENST00000439021.5	LYRM1	LYRM1-204	Known	Known	None	0.15000000596046448	None	None	None	None
m54284U_191110_105540/157352769/ccs	PB_GM12878_R1	hg38_SIRV	chr7	21945898	21901378	-	11	2442	20997	73910	ENSG00000164649.19	ENST00000356195.9	CDCA7L	CDCA7L-201	Known	Known	None	0.44999998807907104	None	None	None	None
m54284U_191110_105540/53741298/ccs	PB_GM12878_R1	hg38_SIRV	chr14	20469440	20477083	+	6	1437	38195	132781	ENSG00000198805.11	ENST00000361505.9	PNP	PNP-201	Known	Known	None	0.30000001192092896	None	None	None	None
ce419d14-0552-4efd-9352-3c8735c8f645	ONT_GM12878_R2	hg38_SIRV	chr22	22758743	22901459	+	4	875	54816	282497	ENSG00000211666.2	ENCODEHT000282497	IGLV2-14	ENCODEHT000282497	Known	NIC	None	0.20000000298023224	None	None	None	None
1c7eae24-4ad6-40db-93ba-9b57d3cc6ee7	ONT_GM12878_R1	hg38_SIRV	chr11	17077668	17074400	-	6	516	31081	106947	ENSG00000110700.6	ENST00000525634.5	RPS13	RPS13-202	Known	Known	None	0.3499999940395355	None	None	None	None
m54284U_191111_172039/143591626/ccs	PB_GM12878_R2	hg38_SIRV	chr3	23917149	23920834	+	4	1983	9635	34862	ENSG00000174748.20	ENST00000307839.9	RPL15	RPL15-201	Known	Known	None	0.550000011920929	None	None	None	None
m54284U_191111_172039/54330226/ccs	PB_GM12878_R2	hg38_SIRV	chr2	37231714	37222380	-	4	2025	5913	283933	ENSG00000115816.14	ENCODEHT000283933	CEBPZ	ENCODEHT000283933	Known	ISM	Prefix	0.4000000059604645	None	None	None	None
m54284U_191110_105540/140574838/ccs	PB_GM12878_R1	hg38_SIRV	chr1	8878661	8861010	-	12	1746	298	1291	ENSG00000074800.15	ENST00000234590.10	ENO1	ENO1-201	Known	Known	None	0.25	None	None	None	None
m54284U_191111_172039/24643224/ccs	PB_GM12878_R2	hg38_SIRV	chr5	69167163	69177694	+	9	1465	15817	56570	ENSG00000134057.14	ENST00000256442.9	CCNB1	CCNB1-201	Known	Known	None	0.25	None	None	None	None
33c95178-676f-4212-bd40-24f10ca0be4b	ONT_GM12878_R2	hg38_SIRV	chr22	22758743	22901458	+	4	878	54816	282497	ENSG00000211666.2	ENCODEHT000282497	IGLV2-14	ENCODEHT000282497	Known	NIC	None	0.25	None	None	None	None
m54284U_191110_105540/59771251/ccs	PB_GM12878_R1	hg38_SIRV	chr14	20469440	20477067	+	6	1421	38195	132781	ENSG00000198805.11	ENST00000361505.9	PNP	PNP-201	Known	Known	None	0.6499999761581421	None	None	None	None
1cd1e66c-ebe2-458e-b3a8-0372e769164e	ONT_GM12878_R2	hg38_SIRV	chr4	70666497	70655586	-	4	1197	13364	49072	ENSG00000132465.10	ENST00000254801.8	JCHAIN	JCHAIN-201	Known	Known	None	0.25	None	None	None	None
m54284U_191111_172039/42075758/ccs	PB_GM12878_R2	hg38_SIRV	chr19	1104060	1106780	+	7	786	49281	175112	ENSG00000167468.16	ENST00000354171.12	GPX4	GPX4-201	Known	Known	None	0.10000000149011612	None	None	None	None
m54284U_191111_172039/164431112/ccs	PB_GM12878_R2	hg38_SIRV	chr7	21945901	21901607	-	9	2024	20997	73913	ENSG00000164649.19	ENST00000373934.4	CDCA7L	CDCA7L-202	Known	Known	None	0.30000001192092896	None	None	None	None
m54284U_191111_172039/120784271/ccs	PB_GM12878_R2	hg38_SIRV	chr15	48332223	48342414	+	6	860	41180	142777	ENSG00000128951.13	ENST00000455976.6	DUT	DUT-202	Known	Known	None	0.25	None	None	None	None
b0c67e29-f4ff-4ea8-8dee-aaf5685fb66d	ONT_GM12878_R1	hg38_SIRV	chr17	8382319	8377627	-	3	467	45416	271828	ENSG00000161970.14	ENCODEHT000271828	RPL26	ENCODEHT000271828	Known	ISM	Suffix	0.6000000238418579	None	None	None	None
m54284U_191110_105540/124518478/ccs	PB_GM12878_R1	hg38_SIRV	chr16	20900435	20925001	+	4	1355	43242	151115	ENSG00000102897.9	ENST00000439021.5	LYRM1	LYRM1-204	Known	Known	None	0.20000000298023224	None	None	None	None
m54284U_191110_105540/63440503/ccs	PB_GM12878_R1	hg38_SIRV	chr14	20469440	20477067	+	6	1421	38195	132781	ENSG00000198805.11	ENST00000361505.9	PNP	PNP-201	Known	Known	None	0.6499999761581421	None	None	None	None
m54284U_191110_105540/172819545/ccs	PB_GM12878_R1	hg38_SIRV	chr7	21945899	21901619	-	10	2148	20997	73912	ENSG00000164649.19	ENST00000406877.7	CDCA7L	CDCA7L-203	Known	Known	None	0.25	None	None	None	None
a63e169f-3428-47b9-afee-1b06807db82a	ONT_GM12878_R1	hg38_SIRV	chr11	17077654	17074400	-	6	502	31081	106947	ENSG00000110700.6	ENST00000525634.5	RPS13	RPS13-202	Known	Known	None	0.3499999940395355	None	None	None	None
m54284U_191111_172039/27396435/ccs	PB_GM12878_R2	hg38_SIRV	chr5	69167163	69177690	+	9	1461	15817	56570	ENSG00000134057.14	ENST00000256442.9	CCNB1	CCNB1-201	Known	Known	None	0.25	None	None	None	None
m54284U_191110_105540/140641684/ccs	PB_GM12878_R1	hg38_SIRV	chr1	8878686	8861010	-	12	1771	298	1291	ENSG00000074800.15	ENST00000234590.10	ENO1	ENO1-201	Known	Known	None	0.25	None	None	None	None
m54284U_191111_172039/45877422/ccs	PB_GM12878_R2	hg38_SIRV	chr19	1104060	1106776	+	7	782	49281	175112	ENSG00000167468.16	ENST00000354171.12	GPX4	GPX4-201	Known	Known	None	0.10000000149011612	None	None	None	None
ffdf0883-8c8e-45e2-acfe-94cdeabc53cf	ONT_GM12878_R2	hg38_SIRV	chr22	22758701	22901440	+	3	884	54816	283028	ENSG00000211666.2	ENCODEHT000283028	IGLV2-14	ENCODEHT000283028	Known	NIC	None	0.10000000149011612	None	None	None	None
m54284U_191111_172039/143852923/ccs	PB_GM12878_R2	hg38_SIRV	chr3	23917149	23920839	+	4	1988	9635	34862	ENSG00000174748.20	ENST00000307839.9	RPL15	RPL15-201	Known	Known	None	0.4000000059604645	None	None	None	None
m54284U_191111_172039/60883019/ccs	PB_GM12878_R2	hg38_SIRV	chr2	37231733	37222380	-	4	2044	5913	283933	ENSG00000115816.14	ENCODEHT000283933	CEBPZ	ENCODEHT000283933	Known	ISM	Prefix	0.4000000059604645	None	None	None	None
m54284U_191111_172039/131728340/ccs	PB_GM12878_R2	hg38_SIRV	chr15	48332223	48342419	+	6	865	41180	142777	ENSG00000128951.13	ENST00000455976.6	DUT	DUT-202	Known	Known	None	0.30000001192092896	None	None	None	None
m54284U_191110_105540/70321696/ccs	PB_GM12878_R1	hg38_SIRV	chr14	20469440	20477083	+	6	1437	38195	132781	ENSG00000198805.11	ENST00000361505.9	PNP	PNP-201	Known	Known	None	0.30000001192092896	None	None	None	None
m54284U_191110_105540/172623858/ccs	PB_GM12878_R1	hg38_SIRV	chr4	70666506	70655590	-	4	1235	13364	49072	ENSG00000132465.10	ENST00000254801.8	JCHAIN	JCHAIN-201	Known	Known	None	0.25	None	None	None	None
m54284U_191110_105540/65800111/ccs	PB_GM12878_R1	hg38_SIRV	chr7	21945858	21901622	-	10	2104	20997	73912	ENSG00000164649.19	ENST00000406877.7	CDCA7L	CDCA7L-203	Known	Known	None	0.20000000298023224	None	None	None	None
c2ca967a-59f2-422a-aac1-6569bc77c7ef	ONT_GM12878_R1	hg38_SIRV	chr17	8382305	8377627	-	3	453	45416	271828	ENSG00000161970.14	ENCODEHT000271828	RPL26	ENCODEHT000271828	Known	ISM	Suffix	0.6000000238418579	None	None	None	None
43688a31-c135-4c2c-954f-50fb623958a4	ONT_GM12878_R2	hg38_SIRV	chr22	22758701	22901440	+	3	857	54816	282722	ENSG00000211666.2	ENCODEHT000282722	IGLV2-14	ENCODEHT000282722	Known	NIC	None	0.10000000149011612	None	None	None	None
m54284U_191111_172039/60360229/ccs	PB_GM12878_R2	hg38_SIRV	chr19	1104060	1106775	+	7	781	49281	175112	ENSG00000167468.16	ENST00000354171.12	GPX4	GPX4-201	Known	Known	None	0.10000000149011612	None	None	None	None
82d3fa52-5f6f-4c59-b282-fe1990f72128	ONT_GM12878_R1	hg38_SIRV	chr4	70656403	70655600	-	1	638	13364	283360	ENSG00000132465.10	ENCODEHT000283360	JCHAIN	ENCODEHT000283360	Known	Genomic	None	0.20000000298023224	None	None	None	None
m54284U_191110_105540/151650617/ccs	PB_GM12878_R1	hg38_SIRV	chr16	20900435	20925004	+	4	1358	43242	151115	ENSG00000102897.9	ENST00000439021.5	LYRM1	LYRM1-204	Known	Known	None	0.15000000596046448	None	None	None	None
m54284U_191111_172039/29821322/ccs	PB_GM12878_R2	hg38_SIRV	chr5	69167163	69177754	+	9	1525	15817	56570	ENSG00000134057.14	ENST00000256442.9	CCNB1	CCNB1-201	Known	Known	None	0.3499999940395355	None	None	None	None
m54284U_191110_105540/79037929/ccs	PB_GM12878_R1	hg38_SIRV	chr14	20469440	20477083	+	6	1437	38195	132781	ENSG00000198805.11	ENST00000361505.9	PNP	PNP-201	Known	Known	None	0.30000001192092896	None	None	None	None
ace19802-dd34-472b-b579-3b4247c1b831	ONT_GM12878_R1	hg38_SIRV	chr11	17077658	17074400	-	6	506	31081	106947	ENSG00000110700.6	ENST00000525634.5	RPS13	RPS13-202	Known	Known	None	0.3499999940395355	None	None	None	None
m54284U_191110_105540/141033888/ccs	PB_GM12878_R1	hg38_SIRV	chr1	8878686	8861008	-	12	1800	298	244135	ENSG00000074800.15	ENCODEHT000244135	ENO1	ENCODEHT000244135	Known	NIC	None	0.25	None	None	None	None
m54284U_191111_172039/134415462/ccs	PB_GM12878_R2	hg38_SIRV	chr15	48332223	48342534	+	6	980	41180	142777	ENSG00000128951.13	ENST00000455976.6	DUT	DUT-202	Known	Known	None	0.699999988079071	None	None	None	None
e1dabcb5-45eb-40b2-acc6-e3183311a523	ONT_GM12878_R2	hg38_SIRV	chr22	22758703	22901437	+	4	875	54816	282520	ENSG00000211666.2	ENCODEHT000282520	IGLV2-14	ENCODEHT000282520	Known	NIC	None	0.25	None	None	None	None
m54284U_191111_172039/138741849/ccs	PB_GM12878_R2	hg38_SIRV	chr7	21945898	21901622	-	10	2144	20997	73912	ENSG00000164649.19	ENST00000406877.7	CDCA7L	CDCA7L-203	Known	Known	None	0.20000000298023224	None	None	None	None
m54284U_191111_172039/143917253/ccs	PB_GM12878_R2	hg38_SIRV	chr3	23917149	23920839	+	4	1988	9635	34862	ENSG00000174748.20	ENST00000307839.9	RPL15	RPL15-201	Known	Known	None	0.4000000059604645	None	None	None	None
m54284U_191111_172039/61736076/ccs	PB_GM12878_R2	hg38_SIRV	chr19	1104060	1106777	+	6	758	49281	175113	ENSG00000167468.16	ENST00000589115.5	GPX4	GPX4-207	Known	Known	None	0.10000000149011612	None	None	None	None
m54284U_191110_105540/90441870/ccs	PB_GM12878_R1	hg38_SIRV	chr14	20469440	20477083	+	6	1437	38195	132781	ENSG00000198805.11	ENST00000361505.9	PNP	PNP-201	Known	Known	None	0.30000001192092896	None	None	None	None
m54284U_191111_172039/63308815/ccs	PB_GM12878_R2	hg38_SIRV	chr2	37231751	37222380	-	4	2062	5913	283933	ENSG00000115816.14	ENCODEHT000283933	CEBPZ	ENCODEHT000283933	Known	ISM	Prefix	0.4000000059604645	None	None	None	None
m54284U_191111_172039/41156785/ccs	PB_GM12878_R2	hg38_SIRV	chr16	20900435	20925005	+	4	1359	43242	151115	ENSG00000102897.9	ENST00000439021.5	LYRM1	LYRM1-204	Known	Known	None	0.10000000149011612	None	None	None	None
m54284U_191111_172039/147327578/ccs	PB_GM12878_R2	hg38_SIRV	chr15	48332223	48342419	+	6	865	41180	142777	ENSG00000128951.13	ENST00000455976.6	DUT	DUT-202	Known	Known	None	0.30000001192092896	None	None	None	None
ba9eb595-18d6-40cd-81b2-2369a03b4320	ONT_GM12878_R1	hg38_SIRV	chr17	8382319	8377627	-	3	467	45416	271828	ENSG00000161970.14	ENCODEHT000271828	RPL26	ENCODEHT000271828	Known	ISM	Suffix	0.6000000238418579	None	None	None	None
b88213df-8e99-459a-a11a-df7a35ac43f7	ONT_GM12878_R2	hg38_SIRV	chr22	22758743	22901458	+	4	884	54816	282497	ENSG00000211666.2	ENCODEHT000282497	IGLV2-14	ENCODEHT000282497	Known	NIC	None	0.25	None	None	None	None
m54284U_191110_105540/141100522/ccs	PB_GM12878_R1	hg38_SIRV	chr1	8878678	8861010	-	12	1763	298	1291	ENSG00000074800.15	ENST00000234590.10	ENO1	ENO1-201	Known	Known	None	0.25	None	None	None	None
m54284U_191111_172039/33687400/ccs	PB_GM12878_R2	hg38_SIRV	chr5	69167163	69177694	+	9	1465	15817	56570	ENSG00000134057.14	ENST00000256442.9	CCNB1	CCNB1-201	Known	Known	None	0.25	None	None	None	None
0e6bb4bb-f5c3-4a2d-8cb2-7f2b075dbcfa	ONT_GM12878_R1	hg38_SIRV	chr4	70657241	70655595	-	2	958	13364	283369	ENSG00000132465.10	ENCODEHT000283369	JCHAIN	ENCODEHT000283369	Known	ISM	Suffix	0.20000000298023224	None	None	None	None
m54284U_191110_105540/6097473/ccs	PB_GM12878_R1	hg38_SIRV	chr7	21945903	21901624	-	10	2142	20997	283592	ENSG00000164649.19	ENCODEHT000283592	CDCA7L	ENCODEHT000283592	Known	NIC	None	0.20000000298023224	None	None	None	None
2e5a140f-10ea-48c3-9cf3-a9c04575cb81	ONT_GM12878_R1	hg38_SIRV	chr11	17077482	17074400	-	5	471	31081	106948	ENSG00000110700.6	ENST00000525828.1	RPS13	RPS13-203	Known	Known	None	0.3499999940395355	None	None	None	None
m54284U_191110_105540/101057221/ccs	PB_GM12878_R1	hg38_SIRV	chr14	20469440	20477087	+	6	1441	38195	132781	ENSG00000198805.11	ENST00000361505.9	PNP	PNP-201	Known	Known	None	0.25	None	None	None	None
m54284U_191111_172039/89196188/ccs	PB_GM12878_R2	hg38_SIRV	chr19	1104060	1106779	+	7	785	49281	175112	ENSG00000167468.16	ENST00000354171.12	GPX4	GPX4-201	Known	Known	None	0.05000000074505806	None	None	None	None
7287cc84-131e-43e3-b460-4b6cd9578edd	ONT_GM12878_R2	hg38_SIRV	chr22	22758743	22901458	+	4	884	54816	282497	ENSG00000211666.2	ENCODEHT000282497	IGLV2-14	ENCODEHT000282497	Known	NIC	None	0.25	None	None	None	None
7658d836-006c-4316-bb57-fa81954f3a8a	ONT_GM12878_R1	hg38_SIRV	chr15	48332223	48342398	+	6	844	41180	142777	ENSG00000128951.13	ENST00000455976.6	DUT	DUT-202	Known	Known	None	0.44999998807907104	None	None	None	None
m54284U_191111_172039/144310878/ccs	PB_GM12878_R2	hg38_SIRV	chr3	23917149	23919553	+	4	702	9635	34862	ENSG00000174748.20	ENST00000307839.9	RPL15	RPL15-201	Known	Known	None	0.15000000596046448	None	None	None	None
m54284U_191111_172039/79169161/ccs	PB_GM12878_R2	hg38_SIRV	chr16	20900435	20925004	+	4	1358	43242	151115	ENSG00000102897.9	ENST00000439021.5	LYRM1	LYRM1-204	Known	Known	None	0.15000000596046448	None	None	None	None
m54284U_191110_105540/103549010/ccs	PB_GM12878_R1	hg38_SIRV	chr14	20469440	20477081	+	6	1435	38195	132781	ENSG00000198805.11	ENST00000361505.9	PNP	PNP-201	Known	Known	None	0.30000001192092896	None	None	None	None
m54284U_191111_172039/35914468/ccs	PB_GM12878_R2	hg38_SIRV	chr5	69167163	69177737	+	9	1508	15817	56570	ENSG00000134057.14	ENST00000256442.9	CCNB1	CCNB1-201	Known	Known	None	0.25	None	None	None	None
50dcf00d-9f61-4942-b90f-3fb46f700fc8	ONT_GM12878_R2	hg38_SIRV	chr4	70656451	70655603	-	1	691	13364	283360	ENSG00000132465.10	ENCODEHT000283360	JCHAIN	ENCODEHT000283360	Known	Genomic	None	0.15000000596046448	None	None	None	None
m54284U_191110_105540/141428461/ccs	PB_GM12878_R1	hg38_SIRV	chr1	8878684	8861010	-	12	1769	298	1291	ENSG00000074800.15	ENST00000234590.10	ENO1	ENO1-201	Known	Known	None	0.25	None	None	None	None
0d8303b4-6a19-4a1f-81f4-6dd593b2be42	ONT_GM12878_R2	hg38_SIRV	chr22	22758743	22901458	+	4	884	54816	282497	ENSG00000211666.2	ENCODEHT000282497	IGLV2-14	ENCODEHT000282497	Known	NIC	None	0.25	None	None	None	None
m54284U_191110_105540/26674031/ccs	PB_GM12878_R1	hg38_SIRV	chr7	21945865	21901624	-	10	2109	20997	73912	ENSG00000164649.19	ENST00000406877.7	CDCA7L	CDCA7L-203	Known	Known	None	0.20000000298023224	None	None	None	None
d0826aaf-eaa4-4197-8cea-1766a8facf3b	ONT_GM12878_R1	hg38_SIRV	chr17	8382307	8377627	-	3	447	45416	271828	ENSG00000161970.14	ENCODEHT000271828	RPL26	ENCODEHT000271828	Known	ISM	Suffix	0.6000000238418579	None	None	None	None
m54284U_191111_172039/69404076/ccs	PB_GM12878_R2	hg38_SIRV	chr2	37231719	37222380	-	4	2030	5913	283933	ENSG00000115816.14	ENCODEHT000283933	CEBPZ	ENCODEHT000283933	Known	ISM	Prefix	0.4000000059604645	None	None	None	None
m54284U_191111_172039/98239040/ccs	PB_GM12878_R2	hg38_SIRV	chr19	1104060	1106777	+	7	783	49281	175112	ENSG00000167468.16	ENST00000354171.12	GPX4	GPX4-201	Known	Known	None	0.10000000149011612	None	None	None	None
m54284U_191110_105540/113049819/ccs	PB_GM12878_R1	hg38_SIRV	chr14	20469440	20477067	+	6	1421	38195	132781	ENSG00000198805.11	ENST00000361505.9	PNP	PNP-201	Known	Known	None	0.6499999761581421	None	None	None	None
880d8cc7-239b-4904-9589-4e554bc625c6	ONT_GM12878_R1	hg38_SIRV	chr11	17077654	17074400	-	6	502	31081	106947	ENSG00000110700.6	ENST00000525634.5	RPS13	RPS13-202	Known	Known	None	0.3499999940395355	None	None	None	None
775549b5-19ba-4b77-b13a-59a683a10600	ONT_GM12878_R1	hg38_SIRV	chr15	48332223	48342351	+	6	791	41180	142777	ENSG00000128951.13	ENST00000455976.6	DUT	DUT-202	Known	Known	None	0.4000000059604645	None	None	None	None
8b0949a1-569d-42a7-899f-e53db53c8be9	ONT_GM12878_R2	hg38_SIRV	chr22	22758743	22901425	+	4	836	54816	282497	ENSG00000211666.2	ENCODEHT000282497	IGLV2-14	ENCODEHT000282497	Known	NIC	None	0.44999998807907104	None	None	None	None
m54284U_191111_172039/95553306/ccs	PB_GM12878_R2	hg38_SIRV	chr16	20900435	20925003	+	4	1357	43242	151115	ENSG00000102897.9	ENST00000439021.5	LYRM1	LYRM1-204	Known	Known	None	0.15000000596046448	None	None	None	None
m54284U_191111_172039/144376046/ccs	PB_GM12878_R2	hg38_SIRV	chr3	23917149	23919551	+	4	700	9635	34862	ENSG00000174748.20	ENST00000307839.9	RPL15	RPL15-201	Known	Known	None	0.20000000298023224	None	None	None	None
90374a7f-54b4-4d5a-96be-31cb5ec9e9a9	ONT_GM12878_R1	hg38_SIRV	chr4	70656253	70655621	-	1	473	13364	283360	ENSG00000132465.10	ENCODEHT000283360	JCHAIN	ENCODEHT000283360	Known	Genomic	None	0.3499999940395355	None	None	None	None
m54284U_191110_105540/49613344/ccs	PB_GM12878_R1	hg38_SIRV	chr7	21945898	21901624	-	10	2142	20997	73912	ENSG00000164649.19	ENST00000406877.7	CDCA7L	CDCA7L-203	Known	Known	None	0.20000000298023224	None	None	None	None
m54284U_191110_105540/116328185/ccs	PB_GM12878_R1	hg38_SIRV	chr14	20469453	20477087	+	4	1747	38195	283718	ENSG00000198805.11	ENCODEHT000283718	PNP	ENCODEHT000283718	Known	NIC	None	0.30000001192092896	None	None	None	None
m54284U_191111_172039/36832971/ccs	PB_GM12878_R2	hg38_SIRV	chr5	69167163	69177700	+	9	1471	15817	56570	ENSG00000134057.14	ENST00000256442.9	CCNB1	CCNB1-201	Known	Known	None	0.20000000298023224	None	None	None	None
m54284U_191110_105540/141625259/ccs	PB_GM12878_R1	hg38_SIRV	chr1	8878683	8861010	-	12	1768	298	1291	ENSG00000074800.15	ENST00000234590.10	ENO1	ENO1-201	Known	Known	None	0.25	None	None	None	None
m54284U_191111_172039/106234456/ccs	PB_GM12878_R2	hg38_SIRV	chr19	1104060	1106780	+	7	786	49281	175112	ENSG00000167468.16	ENST00000354171.12	GPX4	GPX4-201	Known	Known	None	0.10000000149011612	None	None	None	None
d32287db-9717-4377-a73a-7ef17dc0e786	ONT_GM12878_R2	hg38_SIRV	chr22	22758701	22901258	+	3	716	54816	282698	ENSG00000211666.2	ENCODEHT000282698	IGLV2-14	ENCODEHT000282698	Known	NIC	None	0.30000001192092896	None	None	None	None
13c26433-24d3-4070-a4ce-3d57d8f1494a	ONT_GM12878_R1	hg38_SIRV	chr15	48332223	48342377	+	6	816	41180	142777	ENSG00000128951.13	ENST00000455976.6	DUT	DUT-202	Known	Known	None	0.550000011920929	None	None	None	None
m54284U_191110_105540/130877115/ccs	PB_GM12878_R1	hg38_SIRV	chr14	20469440	20477083	+	6	1437	38195	132781	ENSG00000198805.11	ENST00000361505.9	PNP	PNP-201	Known	Known	None	0.30000001192092896	None	None	None	None
m54284U_191110_105540/60228840/ccs	PB_GM12878_R1	hg38_SIRV	chr7	21945899	21901624	-	10	2143	20997	73912	ENSG00000164649.19	ENST00000406877.7	CDCA7L	CDCA7L-203	Known	Known	None	0.20000000298023224	None	None	None	None
m54284U_191111_172039/72024219/ccs	PB_GM12878_R2	hg38_SIRV	chr2	37231722	37222380	-	4	2033	5913	283933	ENSG00000115816.14	ENCODEHT000283933	CEBPZ	ENCODEHT000283933	Known	ISM	Prefix	0.4000000059604645	None	None	None	None
68fc1025-950d-4761-8c0d-6bf9d838e440	ONT_GM12878_R1	hg38_SIRV	chr11	17077655	17074400	-	6	496	31081	106947	ENSG00000110700.6	ENST00000525634.5	RPS13	RPS13-202	Known	Known	None	0.3499999940395355	None	None	None	None
dd19c376-519a-4eae-bc5f-76885d200207	ONT_GM12878_R2	hg38_SIRV	chr22	22758743	22901432	+	4	850	54816	282497	ENSG00000211666.2	ENCODEHT000282497	IGLV2-14	ENCODEHT000282497	Known	NIC	None	0.3499999940395355	None	None	None	None
m54284U_191111_172039/122684807/ccs	PB_GM12878_R2	hg38_SIRV	chr16	20900435	20925004	+	4	1358	43242	151115	ENSG00000102897.9	ENST00000439021.5	LYRM1	LYRM1-204	Known	Known	None	0.15000000596046448	None	None	None	None
m54284U_191111_172039/144573068/ccs	PB_GM12878_R2	hg38_SIRV	chr3	23917149	23920840	+	4	1989	9635	34862	ENSG00000174748.20	ENST00000307839.9	RPL15	RPL15-201	Known	Known	None	0.3499999940395355	None	None	None	None
ac2f5c06-9d76-401d-80b2-57df5766852c	ONT_GM12878_R1	hg38_SIRV	chr17	8383182	8377541	-	4	492	45416	160003	ENSG00000161970.14	ENST00000648839.1	RPL26	RPL26-214	Known	Known	None	0.6000000238418579	None	None	None	None
m54284U_191111_172039/139069340/ccs	PB_GM12878_R2	hg38_SIRV	chr19	1104060	1106779	+	7	785	49281	175112	ENSG00000167468.16	ENST00000354171.12	GPX4	GPX4-201	Known	Known	None	0.05000000074505806	None	None	None	None
m54284U_191111_172039/36899454/ccs	PB_GM12878_R2	hg38_SIRV	chr5	69167163	69177737	+	9	1508	15817	56570	ENSG00000134057.14	ENST00000256442.9	CCNB1	CCNB1-201	Known	Known	None	0.25	None	None	None	None
6932b4b1-679f-4472-84e4-42416ff0de3d	ONT_GM12878_R1	hg38_SIRV	chr4	70666496	70655642	-	4	1177	13364	49072	ENSG00000132465.10	ENST00000254801.8	JCHAIN	JCHAIN-201	Known	Known	None	0.3499999940395355	None	None	None	None
m54284U_191110_105540/134677405/ccs	PB_GM12878_R1	hg38_SIRV	chr14	20469440	20477067	+	6	1421	38195	132781	ENSG00000198805.11	ENST00000361505.9	PNP	PNP-201	Known	Known	None	0.6499999761581421	None	None	None	None
m54284U_191110_105540/141690938/ccs	PB_GM12878_R1	hg38_SIRV	chr1	8878690	8861010	-	12	1775	298	1291	ENSG00000074800.15	ENST00000234590.10	ENO1	ENO1-201	Known	Known	None	0.25	None	None	None	None
m54284U_191110_105540/87230719/ccs	PB_GM12878_R1	hg38_SIRV	chr7	21945900	21901624	-	10	2139	20997	283592	ENSG00000164649.19	ENCODEHT000283592	CDCA7L	ENCODEHT000283592	Known	NIC	None	0.20000000298023224	None	None	None	None
6fe8fb36-cdcb-4ebf-bbf9-ff7a9aa78e5f	ONT_GM12878_R1	hg38_SIRV	chr22	22758744	22901446	+	4	871	54816	282497	ENSG00000211666.2	ENCODEHT000282497	IGLV2-14	ENCODEHT000282497	Known	NIC	None	0.3499999940395355	None	None	None	None
27fc7758-616a-4f91-b953-fcd9dbfa2dec	ONT_GM12878_R2	hg38_SIRV	chr15	48332223	48342417	+	6	852	41180	142777	ENSG00000128951.13	ENST00000455976.6	DUT	DUT-202	Known	Known	None	0.20000000298023224	None	None	None	None
m54284U_191110_105540/135071693/ccs	PB_GM12878_R1	hg38_SIRV	chr14	20469440	20477063	+	6	1417	38195	132781	ENSG00000198805.11	ENST00000361505.9	PNP	PNP-201	Known	Known	None	0.550000011920929	None	None	None	None
418740d2-f303-424e-bf76-bba7ba395b68	ONT_GM12878_R2	hg38_SIRV	chr4	70656160	70655653	-	1	349	13364	283360	ENSG00000132465.10	ENCODEHT000283360	JCHAIN	ENCODEHT000283360	Known	Genomic	None	0.3499999940395355	None	None	None	None
f5c585d8-6cb6-402d-8113-2e1b205a21db	ONT_GM12878_R1	hg38_SIRV	chr19	1104061	1106782	+	7	787	49281	175112	ENSG00000167468.16	ENST00000354171.12	GPX4	GPX4-201	Known	Known	None	0.10000000149011612	None	None	None	None
m54284U_191111_172039/137431458/ccs	PB_GM12878_R2	hg38_SIRV	chr16	20900435	20925002	+	4	1356	43242	151115	ENSG00000102897.9	ENST00000439021.5	LYRM1	LYRM1-204	Known	Known	None	0.15000000596046448	None	None	None	None
dc6bdfea-0029-4be8-9f7b-66c7b7db44da	ONT_GM12878_R1	hg38_SIRV	chr11	17077647	17074400	-	6	495	31081	106947	ENSG00000110700.6	ENST00000525634.5	RPS13	RPS13-202	Known	Known	None	0.3499999940395355	None	None	None	None
c504c7e7-ee4a-4303-a187-7bb1fc100314	ONT_GM12878_R1	hg38_SIRV	chr22	22758744	22901454	+	4	879	54816	282497	ENSG00000211666.2	ENCODEHT000282497	IGLV2-14	ENCODEHT000282497	Known	NIC	None	0.25	None	None	None	None
m54284U_191111_172039/46204584/ccs	PB_GM12878_R2	hg38_SIRV	chr5	69167163	69177753	+	9	1524	15817	56570	ENSG00000134057.14	ENST00000256442.9	CCNB1	CCNB1-201	Known	Known	None	0.30000001192092896	None	None	None	None
m54284U_191110_105540/95684850/ccs	PB_GM12878_R1	hg38_SIRV	chr7	21916875	21901624	-	8	1871	20997	283636	ENSG00000164649.19	ENCODEHT000283636	CDCA7L	ENCODEHT000283636	Known	ISM	Suffix	0.20000000298023224	None	None	None	None
m54284U_191111_172039/144640486/ccs	PB_GM12878_R2	hg38_SIRV	chr3	23917149	23919563	+	4	712	9635	34862	ENSG00000174748.20	ENST00000307839.9	RPL15	RPL15-201	Known	Known	None	0.20000000298023224	None	None	None	None
m54284U_191110_105540/141951144/ccs	PB_GM12878_R1	hg38_SIRV	chr1	8878692	8861010	-	12	1777	298	1291	ENSG00000074800.15	ENST00000234590.10	ENO1	ENO1-201	Known	Known	None	0.25	None	None	None	None
80df1d4b-c3b2-420e-b2e1-cea959af8cbb	ONT_GM12878_R1	hg38_SIRV	chr17	8382236	8377627	-	3	384	45416	271828	ENSG00000161970.14	ENCODEHT000271828	RPL26	ENCODEHT000271828	Known	ISM	Suffix	0.6000000238418579	None	None	None	None
m54284U_191111_172039/105646535/ccs	PB_GM12878_R2	hg38_SIRV	chr2	37231719	37222380	-	4	2030	5913	283933	ENSG00000115816.14	ENCODEHT000283933	CEBPZ	ENCODEHT000283933	Known	ISM	Prefix	0.4000000059604645	None	None	None	None
m54284U_191110_105540/136186374/ccs	PB_GM12878_R1	hg38_SIRV	chr14	20469440	20477083	+	6	1437	38195	132781	ENSG00000198805.11	ENST00000361505.9	PNP	PNP-201	Known	Known	None	0.30000001192092896	None	None	None	None
7a88511b-f5d3-4b8a-8da8-e28fbc16bcb4	ONT_GM12878_R2	hg38_SIRV	chr15	48332223	48342409	+	6	855	41180	142777	ENSG00000128951.13	ENST00000455976.6	DUT	DUT-202	Known	Known	None	0.30000001192092896	None	None	None	None
m54284U_191110_105540/104595478/ccs	PB_GM12878_R1	hg38_SIRV	chr7	21945894	21901624	-	10	2138	20997	73912	ENSG00000164649.19	ENST00000406877.7	CDCA7L	CDCA7L-203	Known	Known	None	0.20000000298023224	None	None	None	None
514475c5-fda0-4f4b-9b59-02ecc9a61b2e	ONT_GM12878_R1	hg38_SIRV	chr22	22758735	22901437	+	3	854	54816	282506	ENSG00000211666.2	ENCODEHT000282506	IGLV2-14	ENCODEHT000282506	Known	NIC	None	0.25	None	None	None	None
1e0d4478-a6e2-4c80-93bf-ace3aab46d8e	ONT_GM12878_R1	hg38_SIRV	chr19	1104064	1106782	+	6	788	49281	283813	ENSG00000167468.16	ENCODEHT000283813	GPX4	ENCODEHT000283813	Known	NNC	None	0.10000000149011612	None	None	None	None
m54284U_191110_105540/153093483/ccs	PB_GM12878_R1	hg38_SIRV	chr14	20469440	20477087	+	6	1441	38195	132781	ENSG00000198805.11	ENST00000361505.9	PNP	PNP-201	Known	Known	None	0.25	None	None	None	None
m54284U_191110_105540/123602682/ccs	PB_GM12878_R1	hg38_SIRV	chr4	70666514	70655693	-	4	1140	13364	49072	ENSG00000132465.10	ENST00000254801.8	JCHAIN	JCHAIN-201	Known	Known	None	0.25	None	None	None	None
m54284U_191111_172039/49809095/ccs	PB_GM12878_R2	hg38_SIRV	chr5	69167163	69177663	+	9	1434	15817	56570	ENSG00000134057.14	ENST00000256442.9	CCNB1	CCNB1-201	Known	Known	None	0.44999998807907104	None	None	None	None
m54284U_191111_172039/155781790/ccs	PB_GM12878_R2	hg38_SIRV	chr16	20900430	20925003	+	4	1339	43242	283920	ENSG00000102897.9	ENCODEHT000283920	LYRM1	ENCODEHT000283920	Known	NNC	None	0.15000000596046448	None	None	None	None
31fe8432-df4a-43bd-bbb7-55be42eed246	ONT_GM12878_R2	hg38_SIRV	chr15	48332223	48332324	+	1	102	41180	283939	ENSG00000128951.13	ENCODEHT000283939	DUT	ENCODEHT000283939	Known	Genomic	None	0.05000000074505806	None	None	None	None
621308c9-c20f-4f86-b3a2-c64a61d0c549	ONT_GM12878_R1	hg38_SIRV	chr11	17077704	17074400	-	6	552	31081	106947	ENSG00000110700.6	ENST00000525634.5	RPS13	RPS13-202	Known	Known	None	0.3499999940395355	None	None	None	None
m54284U_191110_105540/141951799/ccs	PB_GM12878_R1	hg38_SIRV	chr1	8878684	8861010	-	12	1769	298	1291	ENSG00000074800.15	ENST00000234590.10	ENO1	ENO1-201	Known	Known	None	0.25	None	None	None	None
m54284U_191111_172039/144836183/ccs	PB_GM12878_R2	hg38_SIRV	chr3	23917149	23919563	+	4	712	9635	34862	ENSG00000174748.20	ENST00000307839.9	RPL15	RPL15-201	Known	Known	None	0.20000000298023224	None	None	None	None
3e4798a2-c021-4475-a27d-e70c8ce3eb58	ONT_GM12878_R1	hg38_SIRV	chr22	22758735	22901429	+	3	838	54816	282506	ENSG00000211666.2	ENCODEHT000282506	IGLV2-14	ENCODEHT000282506	Known	NIC	None	0.30000001192092896	None	None	None	None
m54284U_191110_105540/157025046/ccs	PB_GM12878_R1	hg38_SIRV	chr14	20469440	20477083	+	6	1437	38195	132781	ENSG00000198805.11	ENST00000361505.9	PNP	PNP-201	Known	Known	None	0.30000001192092896	None	None	None	None
m54284U_191110_105540/126027250/ccs	PB_GM12878_R1	hg38_SIRV	chr7	21945887	21901624	-	10	2131	20997	73912	ENSG00000164649.19	ENST00000406877.7	CDCA7L	CDCA7L-203	Known	Known	None	0.20000000298023224	None	None	None	None
0882d14e-d061-40e2-8437-860be48a9945	ONT_GM12878_R1	hg38_SIRV	chr19	1104064	1106780	+	6	782	49281	283814	ENSG00000167468.16	ENCODEHT000283814	GPX4	ENCODEHT000283814	Known	NIC	None	0.10000000149011612	None	None	None	None
m54284U_191111_172039/111214823/ccs	PB_GM12878_R2	hg38_SIRV	chr2	37231727	37222380	-	4	2038	5913	283933	ENSG00000115816.14	ENCODEHT000283933	CEBPZ	ENCODEHT000283933	Known	ISM	Prefix	0.4000000059604645	None	None	None	None
8e9c00f7-3dc2-4538-97e4-056a16c8ef78	ONT_GM12878_R1	hg38_SIRV	chr17	8383183	8377541	-	4	493	45416	160003	ENSG00000161970.14	ENST00000648839.1	RPL26	RPL26-214	Known	Known	None	0.6000000238418579	None	None	None	None
m54284U_191111_172039/50267153/ccs	PB_GM12878_R2	hg38_SIRV	chr5	69167163	69177694	+	9	1465	15817	56570	ENSG00000134057.14	ENST00000256442.9	CCNB1	CCNB1-201	Known	Known	None	0.25	None	None	None	None
08ecc5d8-7999-4843-b0c9-36c2ecd68b49	ONT_GM12878_R1	hg38_SIRV	chr4	70666497	70655693	-	4	1116	13364	49072	ENSG00000132465.10	ENST00000254801.8	JCHAIN	JCHAIN-201	Known	Known	None	0.25	None	None	None	None
d4294ae8-19fa-41f0-8140-092fa288fa1a	ONT_GM12878_R1	hg38_SIRV	chr22	22758735	22901437	+	3	838	54816	282506	ENSG00000211666.2	ENCODEHT000282506	IGLV2-14	ENCODEHT000282506	Known	NIC	None	0.25	None	None	None	None
m54284U_191110_105540/164300417/ccs	PB_GM12878_R1	hg38_SIRV	chr14	20469440	20477083	+	6	1437	38195	132781	ENSG00000198805.11	ENST00000361505.9	PNP	PNP-201	Known	Known	None	0.30000001192092896	None	None	None	None
m54284U_191111_172039/157549103/ccs	PB_GM12878_R2	hg38_SIRV	chr16	20900435	20925001	+	4	1355	43242	151115	ENSG00000102897.9	ENST00000439021.5	LYRM1	LYRM1-204	Known	Known	None	0.20000000298023224	None	None	None	None
m54284U_191110_105540/152110578/ccs	PB_GM12878_R1	hg38_SIRV	chr7	21945901	21901624	-	10	2144	20997	73912	ENSG00000164649.19	ENST00000406877.7	CDCA7L	CDCA7L-203	Known	Known	None	0.20000000298023224	None	None	None	None
ff5af9f1-6743-43f7-a069-bf1b9017500d	ONT_GM12878_R2	hg38_SIRV	chr15	48332223	48342419	+	6	854	41180	142777	ENSG00000128951.13	ENST00000455976.6	DUT	DUT-202	Known	Known	None	0.30000001192092896	None	None	None	None
m54284U_191110_105540/141953658/ccs	PB_GM12878_R1	hg38_SIRV	chr1	8878688	8861010	-	12	1773	298	1291	ENSG00000074800.15	ENST00000234590.10	ENO1	ENO1-201	Known	Known	None	0.25	None	None	None	None
1ab3a817-a1ab-42bd-a60a-83f59e2080eb	ONT_GM12878_R1	hg38_SIRV	chr11	17077483	17074400	-	5	472	31081	106948	ENSG00000110700.6	ENST00000525828.1	RPS13	RPS13-203	Known	Known	None	0.3499999940395355	None	None	None	None
m54284U_191111_172039/145164500/ccs	PB_GM12878_R2	hg38_SIRV	chr3	23917149	23919551	+	4	700	9635	34862	ENSG00000174748.20	ENST00000307839.9	RPL15	RPL15-201	Known	Known	None	0.20000000298023224	None	None	None	None
5baccddd-1bfa-44bc-b4ec-c6b306f65ff4	ONT_GM12878_R1	hg38_SIRV	chr19	1104062	1106778	+	7	782	49281	175112	ENSG00000167468.16	ENST00000354171.12	GPX4	GPX4-201	Known	Known	None	0.05000000074505806	None	None	None	None
m54284U_191111_172039/50791544/ccs	PB_GM12878_R2	hg38_SIRV	chr5	69167163	69177692	+	9	1463	15817	56570	ENSG00000134057.14	ENST00000256442.9	CCNB1	CCNB1-201	Known	Known	None	0.30000001192092896	None	None	None	None
4475e405-0460-4da5-a163-edba204e2908	ONT_GM12878_R1	hg38_SIRV	chr22	22758744	22901458	+	4	877	54816	282497	ENSG00000211666.2	ENCODEHT000282497	IGLV2-14	ENCODEHT000282497	Known	NIC	None	0.25	None	None	None	None
m54284U_191110_105540/164432302/ccs	PB_GM12878_R1	hg38_SIRV	chr14	20469440	20477081	+	6	1435	38195	132781	ENSG00000198805.11	ENST00000361505.9	PNP	PNP-201	Known	Known	None	0.30000001192092896	None	None	None	None
144df736-44a9-46d1-8647-c50a7e4cf974	ONT_GM12878_R1	hg38_SIRV	chr17	8382316	8377627	-	3	464	45416	271828	ENSG00000161970.14	ENCODEHT000271828	RPL26	ENCODEHT000271828	Known	ISM	Suffix	0.6000000238418579	None	None	None	None
m54284U_191111_172039/125962397/ccs	PB_GM12878_R2	hg38_SIRV	chr2	37231730	37222380	-	4	2041	5913	283933	ENSG00000115816.14	ENCODEHT000283933	CEBPZ	ENCODEHT000283933	Known	ISM	Prefix	0.4000000059604645	None	None	None	None
m54284U_191111_172039/10618132/ccs	PB_GM12878_R2	hg38_SIRV	chr7	21945903	21901624	-	10	2142	20997	283592	ENSG00000164649.19	ENCODEHT000283592	CDCA7L	ENCODEHT000283592	Known	NIC	None	0.20000000298023224	None	None	None	None
m54284U_191110_105540/131793642/ccs	PB_GM12878_R1	hg38_SIRV	chr4	70666498	70655695	-	4	1122	13364	49072	ENSG00000132465.10	ENST00000254801.8	JCHAIN	JCHAIN-201	Known	Known	None	0.30000001192092896	None	None	None	None
b5f80ea8-a573-4aa2-8f61-68c6bf337126	ONT_GM12878_R2	hg38_SIRV	chr15	48332223	48342420	+	6	858	41180	142777	ENSG00000128951.13	ENST00000455976.6	DUT	DUT-202	Known	Known	None	0.25	None	None	None	None
86acb04e-77bf-4dcd-b0a3-1e2c5d65ffb0	ONT_GM12878_R1	hg38_SIRV	chr22	22758704	22901437	+	4	868	54816	282520	ENSG00000211666.2	ENCODEHT000282520	IGLV2-14	ENCODEHT000282520	Known	NIC	None	0.25	None	None	None	None
m54284U_191110_105540/169937385/ccs	PB_GM12878_R1	hg38_SIRV	chr14	20469440	20477083	+	6	1437	38195	132781	ENSG00000198805.11	ENST00000361505.9	PNP	PNP-201	Known	Known	None	0.30000001192092896	None	None	None	None
m54284U_191111_172039/46861115/ccs	PB_GM12878_R2	hg38_SIRV	chr16	20900436	20925004	+	4	1357	43242	151115	ENSG00000102897.9	ENST00000439021.5	LYRM1	LYRM1-204	Known	Known	None	0.15000000596046448	None	None	None	None
0b64bf1f-da5f-42ef-83a3-822853bf6d41	ONT_GM12878_R1	hg38_SIRV	chr19	1104065	1106774	+	6	779	49281	283813	ENSG00000167468.16	ENCODEHT000283813	GPX4	ENCODEHT000283813	Known	NNC	None	0.15000000596046448	None	None	None	None
m54284U_191111_172039/51316182/ccs	PB_GM12878_R2	hg38_SIRV	chr5	69167201	69177693	+	9	1411	15817	281825	ENSG00000134057.14	ENCODEHT000281825	CCNB1	ENCODEHT000281825	Known	NIC	None	0.30000001192092896	None	None	None	None
m54284U_191110_105540/142017177/ccs	PB_GM12878_R1	hg38_SIRV	chr1	8878683	8861010	-	12	1768	298	1291	ENSG00000074800.15	ENST00000234590.10	ENO1	ENO1-201	Known	Known	None	0.25	None	None	None	None
de345138-b744-4edc-875e-e5ba46ed8c54	ONT_GM12878_R1	hg38_SIRV	chr11	17077482	17074400	-	5	471	31081	106948	ENSG00000110700.6	ENST00000525828.1	RPS13	RPS13-203	Known	Known	None	0.3499999940395355	None	None	None	None
m54284U_191111_172039/145295931/ccs	PB_GM12878_R2	hg38_SIRV	chr3	23917149	23919547	+	4	696	9635	34862	ENSG00000174748.20	ENST00000307839.9	RPL15	RPL15-201	Known	Known	None	0.20000000298023224	None	None	None	None
m54284U_191111_172039/15991525/ccs	PB_GM12878_R2	hg38_SIRV	chr7	21945900	21901624	-	10	2139	20997	283592	ENSG00000164649.19	ENCODEHT000283592	CDCA7L	ENCODEHT000283592	Known	NIC	None	0.20000000298023224	None	None	None	None
m54284U_191111_172039/4129815/ccs	PB_GM12878_R2	hg38_SIRV	chr14	20469440	20477065	+	6	1419	38195	132781	ENSG00000198805.11	ENST00000361505.9	PNP	PNP-201	Known	Known	None	0.6499999761581421	None	None	None	None
e4af1caa-4ae8-4851-833c-debcb9b15f36	ONT_GM12878_R1	hg38_SIRV	chr22	22758702	22906773	+	4	838	54816	282552	ENSG00000211666.2	ENCODEHT000282552	IGLV2-14	ENCODEHT000282552	Known	NIC	None	0.30000001192092896	None	None	None	None
1a3be3cd-fff1-46fa-8ea7-9da102159499	ONT_GM12878_R2	hg38_SIRV	chr15	48332223	48342410	+	6	856	41180	142777	ENSG00000128951.13	ENST00000455976.6	DUT	DUT-202	Known	Known	None	0.30000001192092896	None	None	None	None
dc922cf2-387b-45f4-8cb4-431a2e8fb079	ONT_GM12878_R1	hg38_SIRV	chr17	8382319	8377627	-	3	467	45416	271828	ENSG00000161970.14	ENCODEHT000271828	RPL26	ENCODEHT000271828	Known	ISM	Suffix	0.6000000238418579	None	None	None	None
587bd661-d08e-4faf-b9c3-b22b9622212d	ONT_GM12878_R1	hg38_SIRV	chr19	1104062	1106774	+	7	778	49281	175112	ENSG00000167468.16	ENST00000354171.12	GPX4	GPX4-201	Known	Known	None	0.15000000596046448	None	None	None	None
m54284U_191111_172039/83626604/ccs	PB_GM12878_R2	hg38_SIRV	chr2	37231714	37222381	-	4	2024	5913	283933	ENSG00000115816.14	ENCODEHT000283933	CEBPZ	ENCODEHT000283933	Known	ISM	Prefix	0.4000000059604645	None	None	None	None
m54284U_191111_172039/160566078/ccs	PB_GM12878_R2	hg38_SIRV	chr4	70666506	70655699	-	4	1126	13364	49072	ENSG00000132465.10	ENST00000254801.8	JCHAIN	JCHAIN-201	Known	Known	None	0.4000000059604645	None	None	None	None
m54284U_191111_172039/60555435/ccs	PB_GM12878_R2	hg38_SIRV	chr5	69167163	69177694	+	9	1465	15817	56570	ENSG00000134057.14	ENST00000256442.9	CCNB1	CCNB1-201	Known	Known	None	0.25	None	None	None	None
m54284U_191110_105540/121833925/ccs	PB_GM12878_R1	hg38_SIRV	chr16	20900435	20925023	+	5	1586	43242	283888	ENSG00000102897.9	ENCODEHT000283888	LYRM1	ENCODEHT000283888	Known	NIC	None	0.15000000596046448	None	None	None	None
m54284U_191111_172039/6423328/ccs	PB_GM12878_R2	hg38_SIRV	chr14	20469440	20477083	+	6	1437	38195	132781	ENSG00000198805.11	ENST00000361505.9	PNP	PNP-201	Known	Known	None	0.30000001192092896	None	None	None	None
m54284U_191111_172039/18679094/ccs	PB_GM12878_R2	hg38_SIRV	chr7	21945885	21901624	-	10	2124	20997	283592	ENSG00000164649.19	ENCODEHT000283592	CDCA7L	ENCODEHT000283592	Known	NIC	None	0.20000000298023224	None	None	None	None
m54284U_191110_105540/142607868/ccs	PB_GM12878_R1	hg38_SIRV	chr1	8878685	8861008	-	12	1762	298	245963	ENSG00000074800.15	ENCODEHT000245963	ENO1	ENCODEHT000245963	Known	NNC	None	0.25	None	None	None	None
m54284U_191111_172039/145489954/ccs	PB_GM12878_R2	hg38_SIRV	chr3	23917149	23919549	+	4	698	9635	34862	ENSG00000174748.20	ENST00000307839.9	RPL15	RPL15-201	Known	Known	None	0.15000000596046448	None	None	None	None
b162c736-04e2-45ac-8abd-7773b6859d6d	ONT_GM12878_R1	hg38_SIRV	chr22	22758735	22901440	+	3	861	54816	282506	ENSG00000211666.2	ENCODEHT000282506	IGLV2-14	ENCODEHT000282506	Known	NIC	None	0.10000000149011612	None	None	None	None
d1e70c53-0bd4-4a78-961b-92091892f971	ONT_GM12878_R1	hg38_SIRV	chr11	17077655	17074400	-	6	503	31081	106947	ENSG00000110700.6	ENST00000525634.5	RPS13	RPS13-202	Known	Known	None	0.3499999940395355	None	None	None	None
cbd651b1-a11d-4b2c-916f-a1a4821dc067	ONT_GM12878_R1	hg38_SIRV	chr19	1104062	1106781	+	7	785	49281	175112	ENSG00000167468.16	ENST00000354171.12	GPX4	GPX4-201	Known	Known	None	0.10000000149011612	None	None	None	None
m54284U_191110_105540/14551496/ccs	PB_GM12878_R1	hg38_SIRV	chr15	48332224	48342524	+	6	969	41180	142777	ENSG00000128951.13	ENST00000455976.6	DUT	DUT-202	Known	Known	None	0.6499999761581421	None	None	None	None
e8a8143f-39a5-4ada-b821-5eef1ec3d0f1	ONT_GM12878_R1	hg38_SIRV	chr17	8382315	8377627	-	3	463	45416	271828	ENSG00000161970.14	ENCODEHT000271828	RPL26	ENCODEHT000271828	Known	ISM	Suffix	0.6000000238418579	None	None	None	None
5e250390-9aef-4522-8789-7ad3f3996115	ONT_GM12878_R1	hg38_SIRV	chr22	22758702	22901437	+	4	865	54816	282852	ENSG00000211666.2	ENCODEHT000282852	IGLV2-14	ENCODEHT000282852	Known	NNC	None	0.25	None	None	None	None
m54284U_191111_172039/6753093/ccs	PB_GM12878_R2	hg38_SIRV	chr14	20469440	20477067	+	6	1421	38195	132781	ENSG00000198805.11	ENST00000361505.9	PNP	PNP-201	Known	Known	None	0.6499999761581421	None	None	None	None
m54284U_191111_172039/18549262/ccs	PB_GM12878_R2	hg38_SIRV	chr4	70666506	70655705	-	4	1120	13364	49072	ENSG00000132465.10	ENST00000254801.8	JCHAIN	JCHAIN-201	Known	Known	None	0.4000000059604645	None	None	None	None
m54284U_191111_172039/22416075/ccs	PB_GM12878_R2	hg38_SIRV	chr7	21945898	21901624	-	9	2004	20997	73913	ENSG00000164649.19	ENST00000373934.4	CDCA7L	CDCA7L-202	Known	Known	None	0.20000000298023224	None	None	None	None
m54284U_191111_172039/73990474/ccs	PB_GM12878_R2	hg38_SIRV	chr2	37231568	37222383	-	4	1876	5913	283933	ENSG00000115816.14	ENCODEHT000283933	CEBPZ	ENCODEHT000283933	Known	ISM	Prefix	0.44999998807907104	None	None	None	None
m54284U_191111_172039/61932567/ccs	PB_GM12878_R2	hg38_SIRV	chr5	69167163	69177694	+	9	1465	15817	56570	ENSG00000134057.14	ENST00000256442.9	CCNB1	CCNB1-201	Known	Known	None	0.25	None	None	None	None
m54284U_191110_105540/142673595/ccs	PB_GM12878_R1	hg38_SIRV	chr1	8878684	8861010	-	12	1769	298	1291	ENSG00000074800.15	ENST00000234590.10	ENO1	ENO1-201	Known	Known	None	0.25	None	None	None	None
5eaa04dd-b5e3-494c-bd93-202df59fbc82	ONT_GM12878_R1	hg38_SIRV	chr11	17077482	17074400	-	5	471	31081	106948	ENSG00000110700.6	ENST00000525828.1	RPS13	RPS13-203	Known	Known	None	0.3499999940395355	None	None	None	None
61a116bb-9c69-4fbf-bdd0-d6bdc6def3d4	ONT_GM12878_R1	hg38_SIRV	chr19	1104041	1106780	+	6	794	49281	283828	ENSG00000167468.16	ENCODEHT000283828	GPX4	ENCODEHT000283828	Known	NNC	None	0.05000000074505806	None	None	None	None
m54284U_191110_105540/60819685/ccs	PB_GM12878_R1	hg38_SIRV	chr15	48332224	48342419	+	6	864	41180	142777	ENSG00000128951.13	ENST00000455976.6	DUT	DUT-202	Known	Known	None	0.30000001192092896	None	None	None	None
m54284U_191111_172039/145819986/ccs	PB_GM12878_R2	hg38_SIRV	chr3	23917149	23919549	+	4	698	9635	34862	ENSG00000174748.20	ENST00000307839.9	RPL15	RPL15-201	Known	Known	None	0.15000000596046448	None	None	None	None
f33e4ddc-b8a2-4bc5-b322-a725e50f27b7	ONT_GM12878_R1	hg38_SIRV	chr22	22758736	22901421	+	3	855	54816	282502	ENSG00000211666.2	ENCODEHT000282502	IGLV2-14	ENCODEHT000282502	Known	NIC	None	0.3499999940395355	None	None	None	None
m54284U_191111_172039/32377428/ccs	PB_GM12878_R2	hg38_SIRV	chr16	20900437	20925004	+	4	1356	43242	151115	ENSG00000102897.9	ENST00000439021.5	LYRM1	LYRM1-204	Known	Known	None	0.15000000596046448	None	None	None	None
m54284U_191111_172039/34210346/ccs	PB_GM12878_R2	hg38_SIRV	chr4	70656540	70655710	-	1	679	13364	283360	ENSG00000132465.10	ENCODEHT000283360	JCHAIN	ENCODEHT000283360	Known	Genomic	None	0.4000000059604645	None	None	None	None
m54284U_191111_172039/11798311/ccs	PB_GM12878_R2	hg38_SIRV	chr14	20469440	20477065	+	6	1419	38195	132781	ENSG00000198805.11	ENST00000361505.9	PNP	PNP-201	Known	Known	None	0.6499999761581421	None	None	None	None
m54284U_191111_172039/24577159/ccs	PB_GM12878_R2	hg38_SIRV	chr7	21945883	21901624	-	10	2121	20997	283592	ENSG00000164649.19	ENCODEHT000283592	CDCA7L	ENCODEHT000283592	Known	NIC	None	0.20000000298023224	None	None	None	None
82a6b178-082a-44e0-87ba-180ff53bf5ae	ONT_GM12878_R1	hg38_SIRV	chr17	8382319	8377627	-	3	467	45416	271828	ENSG00000161970.14	ENCODEHT000271828	RPL26	ENCODEHT000271828	Known	ISM	Suffix	0.6000000238418579	None	None	None	None
m54284U_191111_172039/62260197/ccs	PB_GM12878_R2	hg38_SIRV	chr5	69167163	69177696	+	9	1467	15817	56570	ENSG00000134057.14	ENST00000256442.9	CCNB1	CCNB1-201	Known	Known	None	0.20000000298023224	None	None	None	None
m54284U_191110_105540/142805373/ccs	PB_GM12878_R1	hg38_SIRV	chr1	8878684	8861010	-	12	1769	298	1291	ENSG00000074800.15	ENST00000234590.10	ENO1	ENO1-201	Known	Known	None	0.25	None	None	None	None
ac1881a8-401f-4fee-9e21-af97a8f9716e	ONT_GM12878_R1	hg38_SIRV	chr19	1104065	1106782	+	6	794	49281	283813	ENSG00000167468.16	ENCODEHT000283813	GPX4	ENCODEHT000283813	Known	NNC	None	0.10000000149011612	None	None	None	None
30a1388f-9b6b-4975-927b-2bfcd320e877	ONT_GM12878_R1	hg38_SIRV	chr11	17077655	17074400	-	6	503	31081	106947	ENSG00000110700.6	ENST00000525634.5	RPS13	RPS13-202	Known	Known	None	0.3499999940395355	None	None	None	None
m54284U_191111_172039/13828306/ccs	PB_GM12878_R2	hg38_SIRV	chr14	20469440	20477086	+	6	1440	38195	132781	ENSG00000198805.11	ENST00000361505.9	PNP	PNP-201	Known	Known	None	0.20000000298023224	None	None	None	None
c002b814-dd71-4b01-aae3-e1355c795eca	ONT_GM12878_R1	hg38_SIRV	chr22	22758703	22901433	+	3	856	54816	282531	ENSG00000211666.2	ENCODEHT000282531	IGLV2-14	ENCODEHT000282531	Known	NIC	None	0.25	None	None	None	None
m54284U_191110_105540/96536880/ccs	PB_GM12878_R1	hg38_SIRV	chr15	48332224	48342557	+	6	1002	41180	142777	ENSG00000128951.13	ENST00000455976.6	DUT	DUT-202	Known	Known	None	0.20000000298023224	None	None	None	None
m54284U_191110_105540/113706113/ccs	PB_GM12878_R1	hg38_SIRV	chr2	37231736	37222385	-	4	2042	5913	283933	ENSG00000115816.14	ENCODEHT000283933	CEBPZ	ENCODEHT000283933	Known	ISM	Prefix	0.550000011920929	None	None	None	None
m54284U_191111_172039/60818932/ccs	PB_GM12878_R2	hg38_SIRV	chr7	21945861	21901624	-	10	2100	20997	283592	ENSG00000164649.19	ENCODEHT000283592	CDCA7L	ENCODEHT000283592	Known	NIC	None	0.20000000298023224	None	None	None	None
m54284U_191111_172039/146278565/ccs	PB_GM12878_R2	hg38_SIRV	chr3	23917149	23920833	+	4	1982	9635	34862	ENSG00000174748.20	ENST00000307839.9	RPL15	RPL15-201	Known	Known	None	0.550000011920929	None	None	None	None
m54284U_191111_172039/144115907/ccs	PB_GM12878_R2	hg38_SIRV	chr4	70666509	70655705	-	4	1123	13364	49072	ENSG00000132465.10	ENST00000254801.8	JCHAIN	JCHAIN-201	Known	Known	None	0.4000000059604645	None	None	None	None
m54284U_191110_105540/34473264/ccs	PB_GM12878_R1	hg38_SIRV	chr16	20900438	20925004	+	4	1355	43242	151115	ENSG00000102897.9	ENST00000439021.5	LYRM1	LYRM1-204	Known	Known	None	0.15000000596046448	None	None	None	None
m54284U_191111_172039/22218954/ccs	PB_GM12878_R2	hg38_SIRV	chr14	20469440	20477083	+	6	1437	38195	132781	ENSG00000198805.11	ENST00000361505.9	PNP	PNP-201	Known	Known	None	0.30000001192092896	None	None	None	None
5434781c-dce6-4b74-aadb-19d90d085df0	ONT_GM12878_R1	hg38_SIRV	chr19	1104065	1106773	+	6	778	49281	283813	ENSG00000167468.16	ENCODEHT000283813	GPX4	ENCODEHT000283813	Known	NNC	None	0.20000000298023224	None	None	None	None
b1146d4e-c007-45dd-a0c3-5158ef0cf73b	ONT_GM12878_R1	hg38_SIRV	chr22	22758744	22901458	+	4	883	54816	282497	ENSG00000211666.2	ENCODEHT000282497	IGLV2-14	ENCODEHT000282497	Known	NIC	None	0.25	None	None	None	None
537eaa13-3207-43ff-8953-2a918cfdca6e	ONT_GM12878_R1	hg38_SIRV	chr17	8383181	8377541	-	4	491	45416	160003	ENSG00000161970.14	ENST00000648839.1	RPL26	RPL26-214	Known	Known	None	0.6000000238418579	None	None	None	None
m54284U_191111_172039/62260207/ccs	PB_GM12878_R2	hg38_SIRV	chr5	69167150	69177681	+	8	1347	15817	281814	ENSG00000134057.14	ENCODEHT000281814	CCNB1	ENCODEHT000281814	Known	NIC	None	0.20000000298023224	None	None	None	None
m54284U_191110_105540/143001123/ccs	PB_GM12878_R1	hg38_SIRV	chr1	8878684	8861010	-	12	1769	298	1291	ENSG00000074800.15	ENST00000234590.10	ENO1	ENO1-201	Known	Known	None	0.25	None	None	None	None
23962399-37fe-481b-852f-540c7fb70365	ONT_GM12878_R1	hg38_SIRV	chr4	70656184	70655710	-	1	323	13364	283360	ENSG00000132465.10	ENCODEHT000283360	JCHAIN	ENCODEHT000283360	Known	Genomic	None	0.4000000059604645	None	None	None	None
m54284U_191111_172039/74320181/ccs	PB_GM12878_R2	hg38_SIRV	chr7	21945901	21901624	-	10	2144	20997	73912	ENSG00000164649.19	ENST00000406877.7	CDCA7L	CDCA7L-203	Known	Known	None	0.20000000298023224	None	None	None	None
b1855a75-13a5-42a8-a0a1-368b83be5371	ONT_GM12878_R1	hg38_SIRV	chr11	17077664	17074400	-	6	512	31081	106947	ENSG00000110700.6	ENST00000525634.5	RPS13	RPS13-202	Known	Known	None	0.3499999940395355	None	None	None	None
m54284U_191110_105540/102631511/ccs	PB_GM12878_R1	hg38_SIRV	chr15	48332255	48338460	+	3	2691	41180	283251	ENSG00000128951.13	ENCODEHT000283251	DUT	ENCODEHT000283251	Known	ISM	Both	0.6499999761581421	None	None	None	None
a120784b-5f2f-4811-9c5b-ab638772b42d	ONT_GM12878_R1	hg38_SIRV	chr22	22758744	22901457	+	4	882	54816	282497	ENSG00000211666.2	ENCODEHT000282497	IGLV2-14	ENCODEHT000282497	Known	NIC	None	0.25	None	None	None	None
m54284U_191111_172039/24576384/ccs	PB_GM12878_R2	hg38_SIRV	chr14	20469440	20477081	+	6	1435	38195	132781	ENSG00000198805.11	ENST00000361505.9	PNP	PNP-201	Known	Known	None	0.30000001192092896	None	None	None	None
0d8fdbb4-7edc-42d5-9ed2-510cedd2e8ef	ONT_GM12878_R2	hg38_SIRV	chr4	70656491	70655710	-	1	600	13364	283360	ENSG00000132465.10	ENCODEHT000283360	JCHAIN	ENCODEHT000283360	Known	Genomic	None	0.4000000059604645	None	None	None	None
m54284U_191110_105540/132252862/ccs	PB_GM12878_R1	hg38_SIRV	chr2	37231734	37222385	-	4	2040	5913	283933	ENSG00000115816.14	ENCODEHT000283933	CEBPZ	ENCODEHT000283933	Known	ISM	Prefix	0.550000011920929	None	None	None	None
0c2c46e1-9ea8-4547-ac03-8c140aff5ac5	ONT_GM12878_R1	hg38_SIRV	chr19	1104065	1106783	+	6	788	49281	283813	ENSG00000167468.16	ENCODEHT000283813	GPX4	ENCODEHT000283813	Known	NNC	None	0.10000000149011612	None	None	None	None
m54284U_191111_172039/146279187/ccs	PB_GM12878_R2	hg38_SIRV	chr3	23917149	23920834	+	4	1983	9635	34862	ENSG00000174748.20	ENST00000307839.9	RPL15	RPL15-201	Known	Known	None	0.550000011920929	None	None	None	None
m54284U_191110_105540/68487918/ccs	PB_GM12878_R1	hg38_SIRV	chr16	20900438	20925004	+	4	1355	43242	151115	ENSG00000102897.9	ENST00000439021.5	LYRM1	LYRM1-204	Known	Known	None	0.15000000596046448	None	None	None	None
m54284U_191111_172039/98173954/ccs	PB_GM12878_R2	hg38_SIRV	chr7	21908194	21901624	-	7	1471	20997	283588	ENSG00000164649.19	ENCODEHT000283588	CDCA7L	ENCODEHT000283588	Known	ISM	Suffix	0.20000000298023224	None	None	None	None
m54284U_191111_172039/69732334/ccs	PB_GM12878_R2	hg38_SIRV	chr5	69167163	69177694	+	9	1465	15817	56570	ENSG00000134057.14	ENST00000256442.9	CCNB1	CCNB1-201	Known	Known	None	0.25	None	None	None	None
f7642331-9586-49c6-b460-3edde713a369	ONT_GM12878_R1	hg38_SIRV	chr22	22758702	22901437	+	3	859	54816	282665	ENSG00000211666.2	ENCODEHT000282665	IGLV2-14	ENCODEHT000282665	Known	ISM	Prefix	0.25	None	None	None	None
m54284U_191110_105540/143328088/ccs	PB_GM12878_R1	hg38_SIRV	chr1	8878691	8861010	-	12	1776	298	1291	ENSG00000074800.15	ENST00000234590.10	ENO1	ENO1-201	Known	Known	None	0.25	None	None	None	None
m54284U_191110_105540/125698786/ccs	PB_GM12878_R1	hg38_SIRV	chr15	48332224	48343372	+	6	1817	41180	142777	ENSG00000128951.13	ENST00000455976.6	DUT	DUT-202	Known	Known	None	0.30000001192092896	None	None	None	None
m54284U_191111_172039/36374498/ccs	PB_GM12878_R2	hg38_SIRV	chr14	20469440	20477087	+	6	1441	38195	132781	ENSG00000198805.11	ENST00000361505.9	PNP	PNP-201	Known	Known	None	0.25	None	None	None	None
ba4523fa-4615-4c82-adcc-42691286a368	ONT_GM12878_R1	hg38_SIRV	chr17	8382316	8377627	-	3	464	45416	271828	ENSG00000161970.14	ENCODEHT000271828	RPL26	ENCODEHT000271828	Known	ISM	Suffix	0.6000000238418579	None	None	None	None
8d60e541-f831-41c3-bfc7-7f34036c21c7	ONT_GM12878_R1	hg38_SIRV	chr11	17077482	17074400	-	5	437	31081	283940	ENSG00000110700.6	ENCODEHT000283940	RPS13	ENCODEHT000283940	Known	ISM	Suffix	0.3499999940395355	None	None	None	None
30ce43a4-1234-4e15-8701-11f4d8b0a068	ONT_GM12878_R1	hg38_SIRV	chr22	22758744	22901458	+	4	863	54816	282497	ENSG00000211666.2	ENCODEHT000282497	IGLV2-14	ENCODEHT000282497	Known	NIC	None	0.25	None	None	None	None
m54284U_191111_172039/108462506/ccs	PB_GM12878_R2	hg38_SIRV	chr7	21945898	21901624	-	10	2142	20997	73912	ENSG00000164649.19	ENST00000406877.7	CDCA7L	CDCA7L-203	Known	Known	None	0.20000000298023224	None	None	None	None
m54284U_191110_105540/94961723/ccs	PB_GM12878_R1	hg38_SIRV	chr4	70666563	70655707	-	4	1175	13364	49072	ENSG00000132465.10	ENST00000254801.8	JCHAIN	JCHAIN-201	Known	Known	None	0.4000000059604645	None	None	None	None
d7a82675-37d2-47cb-9b2a-007296476440	ONT_GM12878_R1	hg38_SIRV	chr19	1104065	1106777	+	6	772	49281	283814	ENSG00000167468.16	ENCODEHT000283814	GPX4	ENCODEHT000283814	Known	NIC	None	0.10000000149011612	None	None	None	None
m54284U_191111_172039/37881968/ccs	PB_GM12878_R2	hg38_SIRV	chr14	20469440	20477087	+	6	1441	38195	132781	ENSG00000198805.11	ENST00000361505.9	PNP	PNP-201	Known	Known	None	0.25	None	None	None	None
m54284U_191111_172039/72024778/ccs	PB_GM12878_R2	hg38_SIRV	chr5	69167163	69177696	+	9	1467	15817	56570	ENSG00000134057.14	ENST00000256442.9	CCNB1	CCNB1-201	Known	Known	None	0.20000000298023224	None	None	None	None
m54284U_191111_172039/148242706/ccs	PB_GM12878_R2	hg38_SIRV	chr3	23917149	23919549	+	4	698	9635	34862	ENSG00000174748.20	ENST00000307839.9	RPL15	RPL15-201	Known	Known	None	0.15000000596046448	None	None	None	None
m54284U_191111_172039/78513738/ccs	PB_GM12878_R2	hg38_SIRV	chr2	37231720	37222385	-	4	2026	5913	283933	ENSG00000115816.14	ENCODEHT000283933	CEBPZ	ENCODEHT000283933	Known	ISM	Prefix	0.550000011920929	None	None	None	None
m54284U_191111_172039/164825711/ccs	PB_GM12878_R2	hg38_SIRV	chr16	20900438	20925001	+	4	1352	43242	151115	ENSG00000102897.9	ENST00000439021.5	LYRM1	LYRM1-204	Known	Known	None	0.20000000298023224	None	None	None	None
m54284U_191110_105540/154012299/ccs	PB_GM12878_R1	hg38_SIRV	chr15	48332224	48342412	+	6	857	41180	142777	ENSG00000128951.13	ENST00000455976.6	DUT	DUT-202	Known	Known	None	0.25	None	None	None	None
m54284U_191110_105540/143657598/ccs	PB_GM12878_R1	hg38_SIRV	chr1	8878683	8861010	-	12	1768	298	1291	ENSG00000074800.15	ENST00000234590.10	ENO1	ENO1-201	Known	Known	None	0.25	None	None	None	None
6d18e851-1359-47e9-b163-c8769b6caf7a	ONT_GM12878_R1	hg38_SIRV	chr22	22758744	22901458	+	4	883	54816	282497	ENSG00000211666.2	ENCODEHT000282497	IGLV2-14	ENCODEHT000282497	Known	NIC	None	0.25	None	None	None	None
d0f576aa-1dd3-4b6f-9761-cce420c5d3a4	ONT_GM12878_R1	hg38_SIRV	chr11	17077704	17074400	-	6	552	31081	106947	ENSG00000110700.6	ENST00000525634.5	RPS13	RPS13-202	Known	Known	None	0.3499999940395355	None	None	None	None
m54284U_191111_172039/38930172/ccs	PB_GM12878_R2	hg38_SIRV	chr14	20469440	20477087	+	6	1441	38195	132781	ENSG00000198805.11	ENST00000361505.9	PNP	PNP-201	Known	Known	None	0.25	None	None	None	None
f6417bfd-b646-43ed-8315-22def8750cb3	ONT_GM12878_R1	hg38_SIRV	chr17	8383181	8377541	-	4	491	45416	160003	ENSG00000161970.14	ENST00000648839.1	RPL26	RPL26-214	Known	Known	None	0.6000000238418579	None	None	None	None
m54284U_191111_172039/156699388/ccs	PB_GM12878_R2	hg38_SIRV	chr7	21945875	21901624	-	10	2123	20997	73912	ENSG00000164649.19	ENST00000406877.7	CDCA7L	CDCA7L-203	Known	Known	None	0.20000000298023224	None	None	None	None
596a4600-b4ea-46a6-8ab3-380654e1f71a	ONT_GM12878_R1	hg38_SIRV	chr19	1104062	1106779	+	7	789	49281	175112	ENSG00000167468.16	ENST00000354171.12	GPX4	GPX4-201	Known	Known	None	0.05000000074505806	None	None	None	None
5ae25005-b6df-4963-8828-7647fe095ef2	ONT_GM12878_R1	hg38_SIRV	chr22	22758744	22901458	+	4	875	54816	282497	ENSG00000211666.2	ENCODEHT000282497	IGLV2-14	ENCODEHT000282497	Known	NIC	None	0.25	None	None	None	None
m54284U_191111_172039/83888539/ccs	PB_GM12878_R2	hg38_SIRV	chr5	69167163	69177696	+	9	1467	15817	56570	ENSG00000134057.14	ENST00000256442.9	CCNB1	CCNB1-201	Known	Known	None	0.20000000298023224	None	None	None	None
m54284U_191110_105540/145557468/ccs	PB_GM12878_R1	hg38_SIRV	chr4	70666498	70655707	-	4	1110	13364	49072	ENSG00000132465.10	ENST00000254801.8	JCHAIN	JCHAIN-201	Known	Known	None	0.4000000059604645	None	None	None	None
m54284U_191111_172039/17039381/ccs	PB_GM12878_R2	hg38_SIRV	chr15	48332224	48342414	+	6	859	41180	142777	ENSG00000128951.13	ENST00000455976.6	DUT	DUT-202	Known	Known	None	0.25	None	None	None	None
m54284U_191111_172039/178390195/ccs	PB_GM12878_R2	hg38_SIRV	chr16	20900438	20925005	+	4	1356	43242	151115	ENSG00000102897.9	ENST00000439021.5	LYRM1	LYRM1-204	Known	Known	None	0.10000000149011612	None	None	None	None
m54284U_191111_172039/148374791/ccs	PB_GM12878_R2	hg38_SIRV	chr3	23917149	23919551	+	4	700	9635	34862	ENSG00000174748.20	ENST00000307839.9	RPL15	RPL15-201	Known	Known	None	0.20000000298023224	None	None	None	None
m54284U_191110_105540/143722422/ccs	PB_GM12878_R1	hg38_SIRV	chr1	8878692	8861010	-	12	1777	298	1291	ENSG00000074800.15	ENST00000234590.10	ENO1	ENO1-201	Known	Known	None	0.25	None	None	None	None
0bfb7f8b-469d-4e49-b949-8528ebff70ae	ONT_GM12878_R1	hg38_SIRV	chr19	1104065	1106777	+	6	782	49281	283813	ENSG00000167468.16	ENCODEHT000283813	GPX4	ENCODEHT000283813	Known	NNC	None	0.10000000149011612	None	None	None	None
m54284U_191111_172039/158860971/ccs	PB_GM12878_R2	hg38_SIRV	chr7	21945883	21901624	-	10	2126	20997	73912	ENSG00000164649.19	ENST00000406877.7	CDCA7L	CDCA7L-203	Known	Known	None	0.20000000298023224	None	None	None	None
4b75ab7c-94f5-4ac8-b999-acb732db8e1c	ONT_GM12878_R1	hg38_SIRV	chr22	22758744	22901456	+	4	881	54816	282497	ENSG00000211666.2	ENCODEHT000282497	IGLV2-14	ENCODEHT000282497	Known	NIC	None	0.30000001192092896	None	None	None	None
m54284U_191111_172039/41944468/ccs	PB_GM12878_R2	hg38_SIRV	chr14	20469440	20477083	+	6	1437	38195	132781	ENSG00000198805.11	ENST00000361505.9	PNP	PNP-201	Known	Known	None	0.30000001192092896	None	None	None	None
m54284U_191111_172039/81199141/ccs	PB_GM12878_R2	hg38_SIRV	chr2	37231595	37222431	-	3	2648	5913	283941	ENSG00000115816.14	ENCODEHT000283941	CEBPZ	ENCODEHT000283941	Known	ISM	Prefix	0.550000011920929	None	None	None	None
59830a13-ffff-4c16-84ea-70594da22f39	ONT_GM12878_R1	hg38_SIRV	chr17	8382319	8377627	-	3	467	45416	271828	ENSG00000161970.14	ENCODEHT000271828	RPL26	ENCODEHT000271828	Known	ISM	Suffix	0.6000000238418579	None	None	None	None
e59a8ca8-7df9-49d5-afe6-9072ac0c6d0c	ONT_GM12878_R1	hg38_SIRV	chr11	17077655	17074400	-	6	503	31081	106947	ENSG00000110700.6	ENST00000525634.5	RPS13	RPS13-202	Known	Known	None	0.3499999940395355	None	None	None	None
m54284U_191111_172039/86967999/ccs	PB_GM12878_R2	hg38_SIRV	chr5	69167163	69177752	+	9	1523	15817	56570	ENSG00000134057.14	ENST00000256442.9	CCNB1	CCNB1-201	Known	Known	None	0.30000001192092896	None	None	None	None
m54284U_191111_172039/55903966/ccs	PB_GM12878_R2	hg38_SIRV	chr15	48332224	48342414	+	6	859	41180	142777	ENSG00000128951.13	ENST00000455976.6	DUT	DUT-202	Known	Known	None	0.25	None	None	None	None
31997ac1-6646-4359-bada-8f7481f2a7a3	ONT_GM12878_R2	hg38_SIRV	chr19	1104065	1106783	+	6	788	49281	283813	ENSG00000167468.16	ENCODEHT000283813	GPX4	ENCODEHT000283813	Known	NNC	None	0.10000000149011612	None	None	None	None
f6789eda-0cd1-4d5b-96be-24395c4acd65	ONT_GM12878_R1	hg38_SIRV	chr22	22758735	22901440	+	3	863	54816	282506	ENSG00000211666.2	ENCODEHT000282506	IGLV2-14	ENCODEHT000282506	Known	NIC	None	0.10000000149011612	None	None	None	None
m54284U_191111_172039/65800693/ccs	PB_GM12878_R2	hg38_SIRV	chr4	70666506	70655707	-	4	1118	13364	49072	ENSG00000132465.10	ENST00000254801.8	JCHAIN	JCHAIN-201	Known	Known	None	0.4000000059604645	None	None	None	None
m54284U_191111_172039/58589873/ccs	PB_GM12878_R2	hg38_SIRV	chr14	20469440	20477067	+	6	1421	38195	132781	ENSG00000198805.11	ENST00000361505.9	PNP	PNP-201	Known	Known	None	0.6499999761581421	None	None	None	None
m54284U_191111_172039/171378250/ccs	PB_GM12878_R2	hg38_SIRV	chr7	21916897	21901624	-	9	2005	20997	283616	ENSG00000164649.19	ENCODEHT000283616	CDCA7L	ENCODEHT000283616	Known	ISM	Suffix	0.20000000298023224	None	None	None	None
708dd311-6428-4098-b258-fdad5bad6393	ONT_GM12878_R1	hg38_SIRV	chr16	20900438	20924992	+	4	1336	43242	151115	ENSG00000102897.9	ENST00000439021.5	LYRM1	LYRM1-204	Known	Known	None	0.3499999940395355	None	None	None	None
m54284U_191110_105540/143917164/ccs	PB_GM12878_R1	hg38_SIRV	chr1	8878684	8861010	-	12	1769	298	1291	ENSG00000074800.15	ENST00000234590.10	ENO1	ENO1-201	Known	Known	None	0.25	None	None	None	None
m54284U_191111_172039/148505997/ccs	PB_GM12878_R2	hg38_SIRV	chr3	23917149	23919549	+	4	698	9635	34862	ENSG00000174748.20	ENST00000307839.9	RPL15	RPL15-201	Known	Known	None	0.15000000596046448	None	None	None	None
m54284U_191111_172039/63701166/ccs	PB_GM12878_R2	hg38_SIRV	chr15	48332224	48342559	+	6	1004	41180	142777	ENSG00000128951.13	ENST00000455976.6	DUT	DUT-202	Known	Known	None	0.20000000298023224	None	None	None	None
cf13538d-eaa6-4b9e-b793-c1c065aadeb7	ONT_GM12878_R1	hg38_SIRV	chr22	22758744	22901418	+	4	843	54816	282497	ENSG00000211666.2	ENCODEHT000282497	IGLV2-14	ENCODEHT000282497	Known	NIC	None	0.5	None	None	None	None
72549750-bea2-4513-9b6a-b8bc90d5cbcc	ONT_GM12878_R2	hg38_SIRV	chr19	1104065	1106786	+	6	791	49281	283813	ENSG00000167468.16	ENCODEHT000283813	GPX4	ENCODEHT000283813	Known	NNC	None	0.10000000149011612	None	None	None	None
60993839-0472-4915-9a03-4534fd0ce8b6	ONT_GM12878_R1	hg38_SIRV	chr11	17077482	17074400	-	5	471	31081	106948	ENSG00000110700.6	ENST00000525828.1	RPS13	RPS13-203	Known	Known	None	0.3499999940395355	None	None	None	None
m54284U_191111_172039/87557606/ccs	PB_GM12878_R2	hg38_SIRV	chr5	69167163	69177696	+	9	1467	15817	56570	ENSG00000134057.14	ENST00000256442.9	CCNB1	CCNB1-201	Known	Known	None	0.20000000298023224	None	None	None	None
m54284U_191111_172039/67110721/ccs	PB_GM12878_R2	hg38_SIRV	chr14	20469440	20477083	+	6	1437	38195	132781	ENSG00000198805.11	ENST00000361505.9	PNP	PNP-201	Known	Known	None	0.30000001192092896	None	None	None	None
m54284U_191111_172039/88736135/ccs	PB_GM12878_R2	hg38_SIRV	chr2	37231711	37222385	-	4	2017	5913	283933	ENSG00000115816.14	ENCODEHT000283933	CEBPZ	ENCODEHT000283933	Known	ISM	Prefix	0.550000011920929	None	None	None	None
m54284U_191110_105540/15271724/ccs	PB_GM12878_R1	hg38_SIRV	chr7	21945900	21901625	-	10	2138	20997	283592	ENSG00000164649.19	ENCODEHT000283592	CDCA7L	ENCODEHT000283592	Known	NIC	None	0.15000000596046448	None	None	None	None
m54284U_191111_172039/104335247/ccs	PB_GM12878_R2	hg38_SIRV	chr15	48332224	48342419	+	6	864	41180	142777	ENSG00000128951.13	ENST00000455976.6	DUT	DUT-202	Known	Known	None	0.30000001192092896	None	None	None	None
m54284U_191111_172039/177930916/ccs	PB_GM12878_R2	hg38_SIRV	chr4	70666506	70655707	-	4	1118	13364	49072	ENSG00000132465.10	ENST00000254801.8	JCHAIN	JCHAIN-201	Known	Known	None	0.4000000059604645	None	None	None	None
6444ac78-0c15-40c8-9eae-d7366f7fadb3	ONT_GM12878_R1	hg38_SIRV	chr17	8382316	8377627	-	3	464	45416	271828	ENSG00000161970.14	ENCODEHT000271828	RPL26	ENCODEHT000271828	Known	ISM	Suffix	0.6000000238418579	None	None	None	None
m54284U_191110_105540/144180420/ccs	PB_GM12878_R1	hg38_SIRV	chr1	8878684	8861010	-	12	1769	298	1291	ENSG00000074800.15	ENST00000234590.10	ENO1	ENO1-201	Known	Known	None	0.25	None	None	None	None
m54284U_191111_172039/72286864/ccs	PB_GM12878_R2	hg38_SIRV	chr14	20469440	20477070	+	6	1424	38195	132781	ENSG00000198805.11	ENST00000361505.9	PNP	PNP-201	Known	Known	None	0.6499999761581421	None	None	None	None
5f7c0dcc-9167-446a-bf93-05eee48a03d9	ONT_GM12878_R1	hg38_SIRV	chr22	22758702	22901441	+	3	859	54816	282560	ENSG00000211666.2	ENCODEHT000282560	IGLV2-14	ENCODEHT000282560	Known	NIC	None	0.10000000149011612	None	None	None	None
m54284U_191110_105540/63439005/ccs	PB_GM12878_R1	hg38_SIRV	chr16	20900439	20924986	+	4	1336	43242	151115	ENSG00000102897.9	ENST00000439021.5	LYRM1	LYRM1-204	Known	Known	None	0.550000011920929	None	None	None	None
f99f2f29-2fb8-4ccc-94b3-4f656fdb30cd	ONT_GM12878_R2	hg38_SIRV	chr19	1104065	1106779	+	6	780	49281	283814	ENSG00000167468.16	ENCODEHT000283814	GPX4	ENCODEHT000283814	Known	NIC	None	0.05000000074505806	None	None	None	None
m54284U_191111_172039/148572132/ccs	PB_GM12878_R2	hg38_SIRV	chr3	23917149	23919549	+	4	698	9635	34862	ENSG00000174748.20	ENST00000307839.9	RPL15	RPL15-201	Known	Known	None	0.15000000596046448	None	None	None	None
m54284U_191111_172039/88737593/ccs	PB_GM12878_R2	hg38_SIRV	chr5	69167163	69178235	+	9	2006	15817	56570	ENSG00000134057.14	ENST00000256442.9	CCNB1	CCNB1-201	Known	Known	None	0.44999998807907104	None	None	None	None
m54284U_191111_172039/67503837/ccs	PB_GM12878_R2	hg38_SIRV	chr7	21945897	21901625	-	10	2140	20997	73912	ENSG00000164649.19	ENST00000406877.7	CDCA7L	CDCA7L-203	Known	Known	None	0.15000000596046448	None	None	None	None
m54284U_191111_172039/73007265/ccs	PB_GM12878_R2	hg38_SIRV	chr14	20469440	20477083	+	6	1437	38195	132781	ENSG00000198805.11	ENST00000361505.9	PNP	PNP-201	Known	Known	None	0.30000001192092896	None	None	None	None
3b664024-6103-4a60-a92c-f24e79472501	ONT_GM12878_R1	hg38_SIRV	chr22	22758744	22901459	+	4	884	54816	282497	ENSG00000211666.2	ENCODEHT000282497	IGLV2-14	ENCODEHT000282497	Known	NIC	None	0.20000000298023224	None	None	None	None
69cf13a2-d0d1-410c-b1ad-62728b379b6c	ONT_GM12878_R1	hg38_SIRV	chr11	17075551	17074400	-	3	266	31081	106944	ENSG00000110700.6	ENST00000531908.5	RPS13	RPS13-208	Known	Known	None	0.3499999940395355	None	None	None	None
m54284U_191111_172039/154733120/ccs	PB_GM12878_R2	hg38_SIRV	chr15	48332224	48342417	+	6	862	41180	142777	ENSG00000128951.13	ENST00000455976.6	DUT	DUT-202	Known	Known	None	0.20000000298023224	None	None	None	None
m54284U_191111_172039/143786463/ccs	PB_GM12878_R2	hg38_SIRV	chr2	37231737	37222385	-	4	2043	5913	283933	ENSG00000115816.14	ENCODEHT000283933	CEBPZ	ENCODEHT000283933	Known	ISM	Prefix	0.550000011920929	None	None	None	None
86eefbb8-128e-461a-84d2-86b84add6b11	ONT_GM12878_R1	hg38_SIRV	chr4	70666478	70655708	-	4	1082	13364	49072	ENSG00000132465.10	ENST00000254801.8	JCHAIN	JCHAIN-201	Known	Known	None	0.3499999940395355	None	None	None	None
m54284U_191110_105540/144246657/ccs	PB_GM12878_R1	hg38_SIRV	chr1	8878694	8861010	-	12	1779	298	1291	ENSG00000074800.15	ENST00000234590.10	ENO1	ENO1-201	Known	Known	None	0.25	None	None	None	None
5a51f346-8f27-48ec-a90a-9ab1d5660937	ONT_GM12878_R2	hg38_SIRV	chr19	1104062	1106779	+	7	783	49281	175112	ENSG00000167468.16	ENST00000354171.12	GPX4	GPX4-201	Known	Known	None	0.05000000074505806	None	None	None	None
087e2b98-063c-4667-9a6e-394643300ddc	ONT_GM12878_R1	hg38_SIRV	chr17	8382319	8377627	-	3	467	45416	271828	ENSG00000161970.14	ENCODEHT000271828	RPL26	ENCODEHT000271828	Known	ISM	Suffix	0.6000000238418579	None	None	None	None
m54284U_191111_172039/89720819/ccs	PB_GM12878_R2	hg38_SIRV	chr5	69167163	69177696	+	9	1467	15817	56570	ENSG00000134057.14	ENST00000256442.9	CCNB1	CCNB1-201	Known	Known	None	0.20000000298023224	None	None	None	None
m54284U_191111_172039/83952268/ccs	PB_GM12878_R2	hg38_SIRV	chr14	20469440	20477067	+	6	1421	38195	132781	ENSG00000198805.11	ENST00000361505.9	PNP	PNP-201	Known	Known	None	0.6499999761581421	None	None	None	None
bf42cec4-6959-4664-84fe-4e73100dbf53	ONT_GM12878_R1	hg38_SIRV	chr22	22758744	22901462	+	4	881	54816	282497	ENSG00000211666.2	ENCODEHT000282497	IGLV2-14	ENCODEHT000282497	Known	NIC	None	0.10000000149011612	None	None	None	None
m54284U_191110_105540/112526560/ccs	PB_GM12878_R1	hg38_SIRV	chr16	20900439	20925004	+	4	1354	43242	151115	ENSG00000102897.9	ENST00000439021.5	LYRM1	LYRM1-204	Known	Known	None	0.15000000596046448	None	None	None	None
m54284U_191111_172039/98042210/ccs	PB_GM12878_R2	hg38_SIRV	chr7	21945899	21901625	-	9	2004	20997	73913	ENSG00000164649.19	ENST00000373934.4	CDCA7L	CDCA7L-202	Known	Known	None	0.15000000596046448	None	None	None	None
m54284U_191111_172039/148637715/ccs	PB_GM12878_R2	hg38_SIRV	chr3	23917149	23919551	+	4	700	9635	34862	ENSG00000174748.20	ENST00000307839.9	RPL15	RPL15-201	Known	Known	None	0.20000000298023224	None	None	None	None
m54284U_191111_172039/155388758/ccs	PB_GM12878_R2	hg38_SIRV	chr15	48332224	48342417	+	6	862	41180	142777	ENSG00000128951.13	ENST00000455976.6	DUT	DUT-202	Known	Known	None	0.20000000298023224	None	None	None	None
974566ee-8f5a-41d1-8f1c-dda27e42755c	ONT_GM12878_R2	hg38_SIRV	chr4	70656265	70655713	-	1	393	13364	283360	ENSG00000132465.10	ENCODEHT000283360	JCHAIN	ENCODEHT000283360	Known	Genomic	None	0.3499999940395355	None	None	None	None
96cfd6e3-982f-49d0-a96b-de53446f4cd9	ONT_GM12878_R1	hg38_SIRV	chr22	22758724	22901437	+	3	884	54816	282514	ENSG00000211666.2	ENCODEHT000282514	IGLV2-14	ENCODEHT000282514	Known	NIC	None	0.25	None	None	None	None
062fb73d-a972-4aff-818c-227b8103b166	ONT_GM12878_R1	hg38_SIRV	chr11	17077642	17074400	-	6	490	31081	106947	ENSG00000110700.6	ENST00000525634.5	RPS13	RPS13-202	Known	Known	None	0.3499999940395355	None	None	None	None
m54284U_191110_105540/144312113/ccs	PB_GM12878_R1	hg38_SIRV	chr1	8878686	8861010	-	12	1771	298	1291	ENSG00000074800.15	ENST00000234590.10	ENO1	ENO1-201	Known	Known	None	0.25	None	None	None	None
m54284U_191111_172039/98764204/ccs	PB_GM12878_R2	hg38_SIRV	chr14	20469440	20477083	+	6	1437	38195	132781	ENSG00000198805.11	ENST00000361505.9	PNP	PNP-201	Known	Known	None	0.30000001192092896	None	None	None	None
c6ea6dc3-7c71-4c8e-b9d2-da098c69e325	ONT_GM12878_R2	hg38_SIRV	chr19	1104065	1106779	+	6	784	49281	283813	ENSG00000167468.16	ENCODEHT000283813	GPX4	ENCODEHT000283813	Known	NNC	None	0.05000000074505806	None	None	None	None
m54284U_191111_172039/100468769/ccs	PB_GM12878_R2	hg38_SIRV	chr7	21945827	21901625	-	10	2069	20997	283592	ENSG00000164649.19	ENCODEHT000283592	CDCA7L	ENCODEHT000283592	Known	NIC	None	0.15000000596046448	None	None	None	None
m54284U_191111_172039/90048452/ccs	PB_GM12878_R2	hg38_SIRV	chr5	69167163	69177685	+	9	1456	15817	56570	ENSG00000134057.14	ENST00000256442.9	CCNB1	CCNB1-201	Known	Known	None	0.25	None	None	None	None
m54284U_191111_172039/154798007/ccs	PB_GM12878_R2	hg38_SIRV	chr2	37231737	37222385	-	4	2043	5913	283933	ENSG00000115816.14	ENCODEHT000283933	CEBPZ	ENCODEHT000283933	Known	ISM	Prefix	0.550000011920929	None	None	None	None
3a792670-b670-450c-93f7-5ed5107f52a5	ONT_GM12878_R1	hg38_SIRV	chr22	22758744	22901458	+	4	863	54816	282497	ENSG00000211666.2	ENCODEHT000282497	IGLV2-14	ENCODEHT000282497	Known	NIC	None	0.25	None	None	None	None
7e6f4586-b463-407c-97dd-2687b114b743	ONT_GM12878_R1	hg38_SIRV	chr17	8383173	8377541	-	4	475	45416	160003	ENSG00000161970.14	ENST00000648839.1	RPL26	RPL26-214	Known	Known	None	0.6000000238418579	None	None	None	None
m54284U_191111_172039/161875201/ccs	PB_GM12878_R2	hg38_SIRV	chr15	48332224	48343365	+	6	1810	41180	142777	ENSG00000128951.13	ENST00000455976.6	DUT	DUT-202	Known	Known	None	0.5	None	None	None	None
m54284U_191111_172039/99484179/ccs	PB_GM12878_R2	hg38_SIRV	chr14	20469440	20477092	+	6	1446	38195	132781	ENSG00000198805.11	ENST00000361505.9	PNP	PNP-201	Known	Known	None	0.15000000596046448	None	None	None	None
m54284U_191111_172039/13109966/ccs	PB_GM12878_R2	hg38_SIRV	chr16	20900439	20925001	+	4	1351	43242	151115	ENSG00000102897.9	ENST00000439021.5	LYRM1	LYRM1-204	Known	Known	None	0.20000000298023224	None	None	None	None
m54284U_191110_105540/144377778/ccs	PB_GM12878_R1	hg38_SIRV	chr1	8878688	8861010	-	12	1773	298	1291	ENSG00000074800.15	ENST00000234590.10	ENO1	ENO1-201	Known	Known	None	0.25	None	None	None	None
m54284U_191111_172039/148703715/ccs	PB_GM12878_R2	hg38_SIRV	chr3	23917149	23919551	+	4	700	9635	34862	ENSG00000174748.20	ENST00000307839.9	RPL15	RPL15-201	Known	Known	None	0.20000000298023224	None	None	None	None
m54284U_191111_172039/112265197/ccs	PB_GM12878_R2	hg38_SIRV	chr7	21945914	21901625	-	10	2152	20997	283592	ENSG00000164649.19	ENCODEHT000283592	CDCA7L	ENCODEHT000283592	Known	NIC	None	0.15000000596046448	None	None	None	None
m54284U_191111_172039/46794268/ccs	PB_GM12878_R2	hg38_SIRV	chr4	70666506	70655709	-	4	1116	13364	49072	ENSG00000132465.10	ENST00000254801.8	JCHAIN	JCHAIN-201	Known	Known	None	0.4000000059604645	None	None	None	None
99df3567-5315-4a34-b3ce-e63aaa45618d	ONT_GM12878_R1	hg38_SIRV	chr11	17077651	17074400	-	6	499	31081	106947	ENSG00000110700.6	ENST00000525634.5	RPS13	RPS13-202	Known	Known	None	0.3499999940395355	None	None	None	None
692f7c88-13bf-422d-8463-4cb7c5490729	ONT_GM12878_R1	hg38_SIRV	chr22	22758735	22901429	+	3	851	54816	282506	ENSG00000211666.2	ENCODEHT000282506	IGLV2-14	ENCODEHT000282506	Known	NIC	None	0.30000001192092896	None	None	None	None
m54284U_191111_172039/91358952/ccs	PB_GM12878_R2	hg38_SIRV	chr5	69167163	69177752	+	9	1523	15817	56570	ENSG00000134057.14	ENST00000256442.9	CCNB1	CCNB1-201	Known	Known	None	0.30000001192092896	None	None	None	None
m54284U_191111_172039/100731652/ccs	PB_GM12878_R2	hg38_SIRV	chr14	20469440	20477083	+	6	1437	38195	132781	ENSG00000198805.11	ENST00000361505.9	PNP	PNP-201	Known	Known	None	0.30000001192092896	None	None	None	None
3f6c438e-4818-42b1-93f0-6c1b4fcc829b	ONT_GM12878_R1	hg38_SIRV	chr4	70656266	70655714	-	1	407	13364	283360	ENSG00000132465.10	ENCODEHT000283360	JCHAIN	ENCODEHT000283360	Known	Genomic	None	0.4000000059604645	None	None	None	None
m54284U_191111_172039/173999612/ccs	PB_GM12878_R2	hg38_SIRV	chr15	48332224	48342565	+	6	1010	41180	142777	ENSG00000128951.13	ENST00000455976.6	DUT	DUT-202	Known	Known	None	0.05000000074505806	None	None	None	None
m54284U_191110_105540/144639038/ccs	PB_GM12878_R1	hg38_SIRV	chr1	8878677	8861010	-	12	1762	298	1291	ENSG00000074800.15	ENST00000234590.10	ENO1	ENO1-201	Known	Known	None	0.25	None	None	None	None
m54284U_191110_105540/32769248/ccs	PB_GM12878_R1	hg38_SIRV	chr7	21945898	21901626	-	10	2140	20997	73912	ENSG00000164649.19	ENST00000406877.7	CDCA7L	CDCA7L-203	Known	Known	None	0.15000000596046448	None	None	None	None
1a7ecd5f-1e28-473a-9a6c-24f4b68342c4	ONT_GM12878_R1	hg38_SIRV	chr22	22758744	22901454	+	4	870	54816	282497	ENSG00000211666.2	ENCODEHT000282497	IGLV2-14	ENCODEHT000282497	Known	NIC	None	0.25	None	None	None	None
m54284U_191110_105540/2623990/ccs	PB_GM12878_R1	hg38_SIRV	chr2	37231734	37222387	-	4	2038	5913	283933	ENSG00000115816.14	ENCODEHT000283933	CEBPZ	ENCODEHT000283933	Known	ISM	Prefix	0.6000000238418579	None	None	None	None
eca3672a-ede0-4e20-b63e-7f8af141c390	ONT_GM12878_R1	hg38_SIRV	chr17	8382316	8377627	-	3	464	45416	271828	ENSG00000161970.14	ENCODEHT000271828	RPL26	ENCODEHT000271828	Known	ISM	Suffix	0.6000000238418579	None	None	None	None
m54284U_191111_172039/105317269/ccs	PB_GM12878_R2	hg38_SIRV	chr14	20469440	20477065	+	6	1419	38195	132781	ENSG00000198805.11	ENST00000361505.9	PNP	PNP-201	Known	Known	None	0.6499999761581421	None	None	None	None
bfcb0881-0c7e-4d80-ad8b-3cf32a9376a9	ONT_GM12878_R2	hg38_SIRV	chr19	1104065	1106780	+	6	781	49281	283814	ENSG00000167468.16	ENCODEHT000283814	GPX4	ENCODEHT000283814	Known	NIC	None	0.10000000149011612	None	None	None	None
m54284U_191111_172039/124059750/ccs	PB_GM12878_R2	hg38_SIRV	chr16	20900439	20925000	+	4	1350	43242	151115	ENSG00000102897.9	ENST00000439021.5	LYRM1	LYRM1-204	Known	Known	None	0.20000000298023224	None	None	None	None
m54284U_191111_172039/149162493/ccs	PB_GM12878_R2	hg38_SIRV	chr3	23917149	23919545	+	4	694	9635	34862	ENSG00000174748.20	ENST00000307839.9	RPL15	RPL15-201	Known	Known	None	0.25	None	None	None	None
m54284U_191111_172039/92275729/ccs	PB_GM12878_R2	hg38_SIRV	chr5	69167163	69177695	+	9	1466	15817	56570	ENSG00000134057.14	ENST00000256442.9	CCNB1	CCNB1-201	Known	Known	None	0.20000000298023224	None	None	None	None
afff7bd7-2a9c-4b10-980a-ff6ffd054f20	ONT_GM12878_R1	hg38_SIRV	chr22	22758744	22901458	+	4	883	54816	282497	ENSG00000211666.2	ENCODEHT000282497	IGLV2-14	ENCODEHT000282497	Known	NIC	None	0.25	None	None	None	None
m54284U_191111_172039/5113406/ccs	PB_GM12878_R2	hg38_SIRV	chr7	21945898	21901626	-	10	2140	20997	73912	ENSG00000164649.19	ENST00000406877.7	CDCA7L	CDCA7L-203	Known	Known	None	0.15000000596046448	None	None	None	None
58e589c7-72cb-400e-bdc2-c7799be09054	ONT_GM12878_R1	hg38_SIRV	chr11	17077652	17074400	-	6	500	31081	106947	ENSG00000110700.6	ENST00000525634.5	RPS13	RPS13-202	Known	Known	None	0.3499999940395355	None	None	None	None
m54284U_191111_172039/108724871/ccs	PB_GM12878_R2	hg38_SIRV	chr14	20469440	20477083	+	6	1437	38195	132781	ENSG00000198805.11	ENST00000361505.9	PNP	PNP-201	Known	Known	None	0.30000001192092896	None	None	None	None
cb877894-a360-46cf-a694-3ac92ca06597	ONT_GM12878_R1	hg38_SIRV	chr15	48332224	48342560	+	6	1005	41180	142777	ENSG00000128951.13	ENST00000455976.6	DUT	DUT-202	Known	Known	None	0.15000000596046448	None	None	None	None
m54284U_191110_105540/144834689/ccs	PB_GM12878_R1	hg38_SIRV	chr1	8878682	8861010	-	12	1767	298	1291	ENSG00000074800.15	ENST00000234590.10	ENO1	ENO1-201	Known	Known	None	0.25	None	None	None	None
d0d3f8be-8389-4892-a189-83230731a5d7	ONT_GM12878_R2	hg38_SIRV	chr4	70662164	70655733	-	3	957	13364	283354	ENSG00000132465.10	ENCODEHT000283354	JCHAIN	ENCODEHT000283354	Known	ISM	Suffix	0.4000000059604645	None	None	None	None
f20aa7e4-b532-4ce4-8c89-b0949a70fb2f	ONT_GM12878_R2	hg38_SIRV	chr17	8382319	8377627	-	3	467	45416	271828	ENSG00000161970.14	ENCODEHT000271828	RPL26	ENCODEHT000271828	Known	ISM	Suffix	0.6000000238418579	None	None	None	None
ba48377e-2335-4875-a964-ac56b2bd1e44	ONT_GM12878_R1	hg38_SIRV	chr22	22758744	22901461	+	4	886	54816	282497	ENSG00000211666.2	ENCODEHT000282497	IGLV2-14	ENCODEHT000282497	Known	NIC	None	0.10000000149011612	None	None	None	None
m54284U_191111_172039/36439050/ccs	PB_GM12878_R2	hg38_SIRV	chr7	21945898	21901626	-	10	2144	20997	73912	ENSG00000164649.19	ENST00000406877.7	CDCA7L	CDCA7L-203	Known	Known	None	0.15000000596046448	None	None	None	None
d00f187b-b13f-4c12-83df-d958d6d84afd	ONT_GM12878_R2	hg38_SIRV	chr19	1104062	1106779	+	7	783	49281	175112	ENSG00000167468.16	ENST00000354171.12	GPX4	GPX4-201	Known	Known	None	0.05000000074505806	None	None	None	None
m54284U_191111_172039/128320826/ccs	PB_GM12878_R2	hg38_SIRV	chr14	20469440	20477083	+	6	1437	38195	132781	ENSG00000198805.11	ENST00000361505.9	PNP	PNP-201	Known	Known	None	0.30000001192092896	None	None	None	None
m54284U_191111_172039/93391291/ccs	PB_GM12878_R2	hg38_SIRV	chr5	69167163	69177694	+	9	1465	15817	56570	ENSG00000134057.14	ENST00000256442.9	CCNB1	CCNB1-201	Known	Known	None	0.25	None	None	None	None
m54284U_191110_105540/172950097/ccs	PB_GM12878_R1	hg38_SIRV	chr2	37231730	37222387	-	4	2034	5913	283933	ENSG00000115816.14	ENCODEHT000283933	CEBPZ	ENCODEHT000283933	Known	ISM	Prefix	0.6000000238418579	None	None	None	None
m54284U_191111_172039/157420019/ccs	PB_GM12878_R2	hg38_SIRV	chr16	20900439	20925001	+	4	1351	43242	151115	ENSG00000102897.9	ENST00000439021.5	LYRM1	LYRM1-204	Known	Known	None	0.20000000298023224	None	None	None	None
m54284U_191111_172039/149620762/ccs	PB_GM12878_R2	hg38_SIRV	chr3	23917149	23919545	+	4	694	9635	34862	ENSG00000174748.20	ENST00000307839.9	RPL15	RPL15-201	Known	Known	None	0.25	None	None	None	None
m54284U_191110_105540/116326877/ccs	PB_GM12878_R1	hg38_SIRV	chr15	48332225	48343364	+	6	1808	41180	142777	ENSG00000128951.13	ENST00000455976.6	DUT	DUT-202	Known	Known	None	0.5	None	None	None	None
8ed33fb2-8d94-4007-a4ef-808457a77e38	ONT_GM12878_R1	hg38_SIRV	chr22	22758735	22901437	+	3	860	54816	282506	ENSG00000211666.2	ENCODEHT000282506	IGLV2-14	ENCODEHT000282506	Known	NIC	None	0.25	None	None	None	None
m54284U_191110_105540/144900982/ccs	PB_GM12878_R1	hg38_SIRV	chr1	8878686	8861010	-	12	1771	298	1291	ENSG00000074800.15	ENST00000234590.10	ENO1	ENO1-201	Known	Known	None	0.25	None	None	None	None
m54284U_191111_172039/36832378/ccs	PB_GM12878_R2	hg38_SIRV	chr7	21945898	21901626	-	10	2144	20997	73912	ENSG00000164649.19	ENST00000406877.7	CDCA7L	CDCA7L-203	Known	Known	None	0.15000000596046448	None	None	None	None
m54284U_191111_172039/136972917/ccs	PB_GM12878_R2	hg38_SIRV	chr14	20469440	20477083	+	6	1437	38195	132781	ENSG00000198805.11	ENST00000361505.9	PNP	PNP-201	Known	Known	None	0.30000001192092896	None	None	None	None
e9e3df79-ab45-412d-98cb-a4be38651ce5	ONT_GM12878_R1	hg38_SIRV	chr11	17077654	17074400	-	6	502	31081	106947	ENSG00000110700.6	ENST00000525634.5	RPS13	RPS13-202	Known	Known	None	0.3499999940395355	None	None	None	None
794dac85-36e4-45df-b6f2-efd4e6c7d05d	ONT_GM12878_R2	hg38_SIRV	chr17	8382319	8377627	-	3	467	45416	271828	ENSG00000161970.14	ENCODEHT000271828	RPL26	ENCODEHT000271828	Known	ISM	Suffix	0.6000000238418579	None	None	None	None
m54284U_191110_105540/98370851/ccs	PB_GM12878_R1	hg38_SIRV	chr4	70666498	70655710	-	4	1101	13364	49072	ENSG00000132465.10	ENST00000254801.8	JCHAIN	JCHAIN-201	Known	Known	None	0.4000000059604645	None	None	None	None
969887f6-68fb-4c4f-99dd-b68dff8441cc	ONT_GM12878_R2	hg38_SIRV	chr19	1104062	1106779	+	7	773	49281	175112	ENSG00000167468.16	ENST00000354171.12	GPX4	GPX4-201	Known	Known	None	0.05000000074505806	None	None	None	None
97b73027-7fe4-4361-b06f-1e06cfb92a62	ONT_GM12878_R1	hg38_SIRV	chr22	22758735	22901390	+	3	804	54816	282506	ENSG00000211666.2	ENCODEHT000282506	IGLV2-14	ENCODEHT000282506	Known	NIC	None	0.30000001192092896	None	None	None	None
m54284U_191111_172039/100795039/ccs	PB_GM12878_R2	hg38_SIRV	chr5	69167163	69178233	+	9	2004	15817	56570	ENSG00000134057.14	ENST00000256442.9	CCNB1	CCNB1-201	Known	Known	None	0.44999998807907104	None	None	None	None
m54284U_191111_172039/139264315/ccs	PB_GM12878_R2	hg38_SIRV	chr14	20469440	20477067	+	6	1421	38195	132781	ENSG00000198805.11	ENST00000361505.9	PNP	PNP-201	Known	Known	None	0.6499999761581421	None	None	None	None
m54284U_191111_172039/21955749/ccs	PB_GM12878_R2	hg38_SIRV	chr15	48332225	48342388	+	6	807	41180	142777	ENSG00000128951.13	ENST00000455976.6	DUT	DUT-202	Known	Known	None	0.6000000238418579	None	None	None	None
1245da05-b60c-4e87-9fca-45afa87e0383	ONT_GM12878_R1	hg38_SIRV	chr22	22758744	22901458	+	4	877	54816	282497	ENSG00000211666.2	ENCODEHT000282497	IGLV2-14	ENCODEHT000282497	Known	NIC	None	0.25	None	None	None	None
m54284U_191111_172039/175442318/ccs	PB_GM12878_R2	hg38_SIRV	chr16	20900436	20925003	+	4	1349	43242	283914	ENSG00000102897.9	ENCODEHT000283914	LYRM1	ENCODEHT000283914	Known	NIC	None	0.15000000596046448	None	None	None	None
m54284U_191111_172039/12452527/ccs	PB_GM12878_R2	hg38_SIRV	chr2	37231719	37222387	-	4	2023	5913	283933	ENSG00000115816.14	ENCODEHT000283933	CEBPZ	ENCODEHT000283933	Known	ISM	Prefix	0.6000000238418579	None	None	None	None
m54284U_191111_172039/149815811/ccs	PB_GM12878_R2	hg38_SIRV	chr3	23917149	23919785	+	4	934	9635	34862	ENSG00000174748.20	ENST00000307839.9	RPL15	RPL15-201	Known	Known	None	0.4000000059604645	None	None	None	None
m54284U_191111_172039/50530486/ccs	PB_GM12878_R2	hg38_SIRV	chr7	21908248	21901626	-	7	1523	20997	283588	ENSG00000164649.19	ENCODEHT000283588	CDCA7L	ENCODEHT000283588	Known	ISM	Suffix	0.15000000596046448	None	None	None	None
m54284U_191110_105540/144966461/ccs	PB_GM12878_R1	hg38_SIRV	chr1	8878688	8861010	-	12	1773	298	1291	ENSG00000074800.15	ENST00000234590.10	ENO1	ENO1-201	Known	Known	None	0.25	None	None	None	None
m54284U_191110_105540/5833580/ccs	PB_GM12878_R1	hg38_SIRV	chr19	1104063	1106780	+	7	783	49281	175112	ENSG00000167468.16	ENST00000354171.12	GPX4	GPX4-201	Known	Known	None	0.10000000149011612	None	None	None	None
m54284U_191111_172039/142410730/ccs	PB_GM12878_R2	hg38_SIRV	chr14	20469440	20477083	+	6	1437	38195	132781	ENSG00000198805.11	ENST00000361505.9	PNP	PNP-201	Known	Known	None	0.30000001192092896	None	None	None	None
m54284U_191111_172039/106431167/ccs	PB_GM12878_R2	hg38_SIRV	chr5	69167163	69177694	+	9	1465	15817	56570	ENSG00000134057.14	ENST00000256442.9	CCNB1	CCNB1-201	Known	Known	None	0.25	None	None	None	None
ae134ebd-c9c8-44b1-bfb8-ed8ff1cc2cf4	ONT_GM12878_R1	hg38_SIRV	chr22	22758744	22901458	+	4	883	54816	282497	ENSG00000211666.2	ENCODEHT000282497	IGLV2-14	ENCODEHT000282497	Known	NIC	None	0.25	None	None	None	None
m54284U_191110_105540/126026663/ccs	PB_GM12878_R1	hg38_SIRV	chr4	70666513	70655710	-	4	1122	13364	49072	ENSG00000132465.10	ENST00000254801.8	JCHAIN	JCHAIN-201	Known	Known	None	0.4000000059604645	None	None	None	None
efb66ed0-ccd8-4630-a535-4ec9cd790011	ONT_GM12878_R2	hg38_SIRV	chr17	8382319	8377627	-	3	473	45416	271828	ENSG00000161970.14	ENCODEHT000271828	RPL26	ENCODEHT000271828	Known	ISM	Suffix	0.6000000238418579	None	None	None	None
9d6a2798-0972-4396-9114-61cf045488c7	ONT_GM12878_R1	hg38_SIRV	chr11	17077660	17074399	-	6	507	31081	277402	ENSG00000110700.6	ENCODEHT000277402	RPS13	ENCODEHT000277402	Known	NNC	None	0.3499999940395355	None	None	None	None
m54284U_191111_172039/98241210/ccs	PB_GM12878_R2	hg38_SIRV	chr15	48332225	48342565	+	6	1009	41180	142777	ENSG00000128951.13	ENST00000455976.6	DUT	DUT-202	Known	Known	None	0.05000000074505806	None	None	None	None
m54284U_191111_172039/147786018/ccs	PB_GM12878_R2	hg38_SIRV	chr14	20469440	20477067	+	6	1421	38195	132781	ENSG00000198805.11	ENST00000361505.9	PNP	PNP-201	Known	Known	None	0.6499999761581421	None	None	None	None
m54284U_191110_105540/19531548/ccs	PB_GM12878_R1	hg38_SIRV	chr19	1104063	1106778	+	7	781	49281	175112	ENSG00000167468.16	ENST00000354171.12	GPX4	GPX4-201	Known	Known	None	0.05000000074505806	None	None	None	None
3a4d28db-d685-478b-8c64-258d78946e71	ONT_GM12878_R2	hg38_SIRV	chr7	21916799	21901626	-	9	1914	20997	283647	ENSG00000164649.19	ENCODEHT000283647	CDCA7L	ENCODEHT000283647	Known	ISM	Suffix	0.15000000596046448	None	None	None	None
m54284U_191111_172039/61670910/ccs	PB_GM12878_R2	hg38_SIRV	chr2	37231737	37222387	-	4	2041	5913	283933	ENSG00000115816.14	ENCODEHT000283933	CEBPZ	ENCODEHT000283933	Known	ISM	Prefix	0.6000000238418579	None	None	None	None
beecb774-9e22-4768-b9d5-f939ea7d3b62	ONT_GM12878_R1	hg38_SIRV	chr22	22758744	22901458	+	4	877	54816	282497	ENSG00000211666.2	ENCODEHT000282497	IGLV2-14	ENCODEHT000282497	Known	NIC	None	0.25	None	None	None	None
m54284U_191110_105540/144966681/ccs	PB_GM12878_R1	hg38_SIRV	chr1	8878710	8861010	-	12	1795	298	1291	ENSG00000074800.15	ENST00000234590.10	ENO1	ENO1-201	Known	Known	None	0.25	None	None	None	None
m54284U_191111_172039/96273833/ccs	PB_GM12878_R2	hg38_SIRV	chr16	20900440	20925004	+	4	1353	43242	151115	ENSG00000102897.9	ENST00000439021.5	LYRM1	LYRM1-204	Known	Known	None	0.15000000596046448	None	None	None	None
m54284U_191111_172039/149818096/ccs	PB_GM12878_R2	hg38_SIRV	chr3	23917149	23920834	+	4	1983	9635	34862	ENSG00000174748.20	ENST00000307839.9	RPL15	RPL15-201	Known	Known	None	0.550000011920929	None	None	None	None
m54284U_191111_172039/107678023/ccs	PB_GM12878_R2	hg38_SIRV	chr5	69167163	69177694	+	9	1465	15817	56570	ENSG00000134057.14	ENST00000256442.9	CCNB1	CCNB1-201	Known	Known	None	0.25	None	None	None	None
m54284U_191111_172039/148636497/ccs	PB_GM12878_R2	hg38_SIRV	chr14	20469440	20477067	+	6	1421	38195	132781	ENSG00000198805.11	ENST00000361505.9	PNP	PNP-201	Known	Known	None	0.6499999761581421	None	None	None	None
m54284U_191110_105540/48432221/ccs	PB_GM12878_R1	hg38_SIRV	chr19	1104063	1106779	+	7	782	49281	175112	ENSG00000167468.16	ENST00000354171.12	GPX4	GPX4-201	Known	Known	None	0.05000000074505806	None	None	None	None
m54284U_191110_105540/179702353/ccs	PB_GM12878_R1	hg38_SIRV	chr4	70666506	70655710	-	4	1115	13364	49072	ENSG00000132465.10	ENST00000254801.8	JCHAIN	JCHAIN-201	Known	Known	None	0.4000000059604645	None	None	None	None
m54284U_191110_105540/53217530/ccs	PB_GM12878_R1	hg38_SIRV	chr7	21945869	21901627	-	10	2110	20997	73912	ENSG00000164649.19	ENST00000406877.7	CDCA7L	CDCA7L-203	Known	Known	None	0.10000000149011612	None	None	None	None
0b92bee6-95cd-4c5a-9b99-427a262d64fd	ONT_GM12878_R2	hg38_SIRV	chr17	8382316	8377627	-	3	464	45416	271828	ENSG00000161970.14	ENCODEHT000271828	RPL26	ENCODEHT000271828	Known	ISM	Suffix	0.6000000238418579	None	None	None	None
206cc8cc-9bde-4ba8-b365-1b941695c313	ONT_GM12878_R1	hg38_SIRV	chr15	48332225	48342555	+	6	999	41180	142777	ENSG00000128951.13	ENST00000455976.6	DUT	DUT-202	Known	Known	None	0.25	None	None	None	None
666fa625-d459-4b42-9ebe-3ee01eafddb9	ONT_GM12878_R1	hg38_SIRV	chr22	22758703	22901434	+	3	858	54816	282531	ENSG00000211666.2	ENCODEHT000282531	IGLV2-14	ENCODEHT000282531	Known	NIC	None	0.30000001192092896	None	None	None	None
e10fcc89-5da6-4827-8466-7552d7a5854e	ONT_GM12878_R1	hg38_SIRV	chr11	17077655	17074400	-	6	503	31081	106947	ENSG00000110700.6	ENST00000525634.5	RPS13	RPS13-202	Known	Known	None	0.3499999940395355	None	None	None	None
m54284U_191111_172039/148769417/ccs	PB_GM12878_R2	hg38_SIRV	chr14	20469440	20477081	+	6	1435	38195	132781	ENSG00000198805.11	ENST00000361505.9	PNP	PNP-201	Known	Known	None	0.30000001192092896	None	None	None	None
m54284U_191110_105540/145164316/ccs	PB_GM12878_R1	hg38_SIRV	chr1	8878690	8861010	-	12	1775	298	1291	ENSG00000074800.15	ENST00000234590.10	ENO1	ENO1-201	Known	Known	None	0.25	None	None	None	None
m54284U_191111_172039/125831879/ccs	PB_GM12878_R2	hg38_SIRV	chr2	37231734	37222387	-	4	2038	5913	283933	ENSG00000115816.14	ENCODEHT000283933	CEBPZ	ENCODEHT000283933	Known	ISM	Prefix	0.6000000238418579	None	None	None	None
m54284U_191110_105540/164825662/ccs	PB_GM12878_R1	hg38_SIRV	chr19	1104063	1106785	+	7	788	49281	175112	ENSG00000167468.16	ENST00000354171.12	GPX4	GPX4-201	Known	Known	None	0.10000000149011612	None	None	None	None
m54284U_191111_172039/111806251/ccs	PB_GM12878_R2	hg38_SIRV	chr5	69167163	69177739	+	9	1510	15817	56570	ENSG00000134057.14	ENST00000256442.9	CCNB1	CCNB1-201	Known	Known	None	0.30000001192092896	None	None	None	None
760589bd-69ae-4905-bd45-cbd9c344c762	ONT_GM12878_R1	hg38_SIRV	chr22	22758744	22901450	+	4	875	54816	282497	ENSG00000211666.2	ENCODEHT000282497	IGLV2-14	ENCODEHT000282497	Known	NIC	None	0.30000001192092896	None	None	None	None
m54284U_191111_172039/162202589/ccs	PB_GM12878_R2	hg38_SIRV	chr16	20900440	20925002	+	4	1351	43242	151115	ENSG00000102897.9	ENST00000439021.5	LYRM1	LYRM1-204	Known	Known	None	0.15000000596046448	None	None	None	None
m54284U_191111_172039/149882892/ccs	PB_GM12878_R2	hg38_SIRV	chr3	23917149	23920834	+	4	1983	9635	34862	ENSG00000174748.20	ENST00000307839.9	RPL15	RPL15-201	Known	Known	None	0.550000011920929	None	None	None	None
m54284U_191111_172039/152044421/ccs	PB_GM12878_R2	hg38_SIRV	chr14	20469440	20477085	+	6	1439	38195	132781	ENSG00000198805.11	ENST00000361505.9	PNP	PNP-201	Known	Known	None	0.20000000298023224	None	None	None	None
m54284U_191110_105540/73599266/ccs	PB_GM12878_R1	hg38_SIRV	chr7	21945859	21901627	-	10	2100	20997	73912	ENSG00000164649.19	ENST00000406877.7	CDCA7L	CDCA7L-203	Known	Known	None	0.10000000149011612	None	None	None	None
a1949a89-c053-4447-a843-16eed456ab35	ONT_GM12878_R2	hg38_SIRV	chr15	48332225	48342377	+	6	815	41180	142777	ENSG00000128951.13	ENST00000455976.6	DUT	DUT-202	Known	Known	None	0.550000011920929	None	None	None	None
m54284U_191111_172039/115869277/ccs	PB_GM12878_R2	hg38_SIRV	chr4	70666563	70655710	-	4	1172	13364	49072	ENSG00000132465.10	ENST00000254801.8	JCHAIN	JCHAIN-201	Known	Known	None	0.4000000059604645	None	None	None	None
9be82d97-345d-4b29-b642-545469ae1da3	ONT_GM12878_R2	hg38_SIRV	chr17	8382319	8377627	-	3	467	45416	271828	ENSG00000161970.14	ENCODEHT000271828	RPL26	ENCODEHT000271828	Known	ISM	Suffix	0.6000000238418579	None	None	None	None
d8b2fc47-f464-436b-a26a-09813be67bdc	ONT_GM12878_R1	hg38_SIRV	chr11	17075549	17074400	-	3	264	31081	106944	ENSG00000110700.6	ENST00000531908.5	RPS13	RPS13-208	Known	Known	None	0.3499999940395355	None	None	None	None
027e1745-3cc6-4f0c-84ef-c753ab40eb14	ONT_GM12878_R1	hg38_SIRV	chr22	22758744	22901415	+	4	840	54816	282497	ENSG00000211666.2	ENCODEHT000282497	IGLV2-14	ENCODEHT000282497	Known	NIC	None	0.4000000059604645	None	None	None	None
m54284U_191111_172039/152241451/ccs	PB_GM12878_R2	hg38_SIRV	chr14	20469440	20477065	+	6	1419	38195	132781	ENSG00000198805.11	ENST00000361505.9	PNP	PNP-201	Known	Known	None	0.6499999761581421	None	None	None	None
m54284U_191110_105540/90376307/ccs	PB_GM12878_R1	hg38_SIRV	chr7	21945828	21901627	-	10	2069	20997	73912	ENSG00000164649.19	ENST00000406877.7	CDCA7L	CDCA7L-203	Known	Known	None	0.10000000149011612	None	None	None	None
m54284U_191111_172039/71631245/ccs	PB_GM12878_R2	hg38_SIRV	chr19	1104063	1106778	+	7	781	49281	175112	ENSG00000167468.16	ENST00000354171.12	GPX4	GPX4-201	Known	Known	None	0.05000000074505806	None	None	None	None
m54284U_191111_172039/116917679/ccs	PB_GM12878_R2	hg38_SIRV	chr5	69167163	69177698	+	9	1469	15817	56570	ENSG00000134057.14	ENST00000256442.9	CCNB1	CCNB1-201	Known	Known	None	0.20000000298023224	None	None	None	None
m54284U_191110_105540/145164871/ccs	PB_GM12878_R1	hg38_SIRV	chr1	8878685	8861010	-	12	1776	298	1291	ENSG00000074800.15	ENST00000234590.10	ENO1	ENO1-201	Known	Known	None	0.25	None	None	None	None
m54284U_191110_105540/16123575/ccs	PB_GM12878_R1	hg38_SIRV	chr15	48332226	48342419	+	6	862	41180	142777	ENSG00000128951.13	ENST00000455976.6	DUT	DUT-202	Known	Known	None	0.30000001192092896	None	None	None	None
8c916ae4-e887-4a21-b2b3-ca3c24b7a440	ONT_GM12878_R1	hg38_SIRV	chr22	22758744	22901450	+	4	863	54816	282497	ENSG00000211666.2	ENCODEHT000282497	IGLV2-14	ENCODEHT000282497	Known	NIC	None	0.30000001192092896	None	None	None	None
m54284U_191110_105540/87295280/ccs	PB_GM12878_R1	hg38_SIRV	chr16	20900442	20925004	+	4	1351	43242	151115	ENSG00000102897.9	ENST00000439021.5	LYRM1	LYRM1-204	Known	Known	None	0.15000000596046448	None	None	None	None
m54284U_191111_172039/150471694/ccs	PB_GM12878_R2	hg38_SIRV	chr2	37231719	37222387	-	4	2023	5913	283933	ENSG00000115816.14	ENCODEHT000283933	CEBPZ	ENCODEHT000283933	Known	ISM	Prefix	0.6000000238418579	None	None	None	None
m54284U_191111_172039/150143122/ccs	PB_GM12878_R2	hg38_SIRV	chr3	23917149	23919561	+	4	710	9635	34862	ENSG00000174748.20	ENST00000307839.9	RPL15	RPL15-201	Known	Known	None	0.15000000596046448	None	None	None	None
m54284U_191111_172039/153946172/ccs	PB_GM12878_R2	hg38_SIRV	chr14	20469440	20477083	+	6	1437	38195	132781	ENSG00000198805.11	ENST00000361505.9	PNP	PNP-201	Known	Known	None	0.30000001192092896	None	None	None	None
m54284U_191110_105540/139985172/ccs	PB_GM12878_R1	hg38_SIRV	chr7	21945898	21901627	-	10	2139	20997	73912	ENSG00000164649.19	ENST00000406877.7	CDCA7L	CDCA7L-203	Known	Known	None	0.10000000149011612	None	None	None	None
m54284U_191111_172039/82313919/ccs	PB_GM12878_R2	hg38_SIRV	chr19	1104063	1106780	+	7	783	49281	175112	ENSG00000167468.16	ENST00000354171.12	GPX4	GPX4-201	Known	Known	None	0.10000000149011612	None	None	None	None
cb35b9b0-e79f-48a9-bcbf-48b61b123eb9	ONT_GM12878_R1	hg38_SIRV	chr4	70666512	70655710	-	4	1109	13364	49072	ENSG00000132465.10	ENST00000254801.8	JCHAIN	JCHAIN-201	Known	Known	None	0.4000000059604645	None	None	None	None
3f5386fa-2ea0-4a1f-86bd-cccdeec999d0	ONT_GM12878_R1	hg38_SIRV	chr22	22758736	22901435	+	3	873	54816	282502	ENSG00000211666.2	ENCODEHT000282502	IGLV2-14	ENCODEHT000282502	Known	NIC	None	0.25	None	None	None	None
m54284U_191111_172039/118817018/ccs	PB_GM12878_R2	hg38_SIRV	chr5	69167163	69178235	+	9	2006	15817	56570	ENSG00000134057.14	ENST00000256442.9	CCNB1	CCNB1-201	Known	Known	None	0.44999998807907104	None	None	None	None
m54284U_191110_105540/40239816/ccs	PB_GM12878_R1	hg38_SIRV	chr15	48332226	48342417	+	6	860	41180	142777	ENSG00000128951.13	ENST00000455976.6	DUT	DUT-202	Known	Known	None	0.20000000298023224	None	None	None	None
efbea363-35d4-4348-9709-83a423de3615	ONT_GM12878_R2	hg38_SIRV	chr17	8383181	8377541	-	4	491	45416	160003	ENSG00000161970.14	ENST00000648839.1	RPL26	RPL26-214	Known	Known	None	0.6000000238418579	None	None	None	None
7964a76b-2050-40d3-bcfa-c9ec3504e2aa	ONT_GM12878_R1	hg38_SIRV	chr11	17077655	17074400	-	6	494	31081	106947	ENSG00000110700.6	ENST00000525634.5	RPS13	RPS13-202	Known	Known	None	0.3499999940395355	None	None	None	None
m54284U_191111_172039/159252994/ccs	PB_GM12878_R2	hg38_SIRV	chr14	20469440	20477093	+	6	1447	38195	132781	ENSG00000198805.11	ENST00000361505.9	PNP	PNP-201	Known	Known	None	0.15000000596046448	None	None	None	None
m54284U_191110_105540/145228853/ccs	PB_GM12878_R1	hg38_SIRV	chr1	8878663	8861010	-	12	1748	298	1291	ENSG00000074800.15	ENST00000234590.10	ENO1	ENO1-201	Known	Known	None	0.25	None	None	None	None
m54284U_191111_172039/150342494/ccs	PB_GM12878_R2	hg38_SIRV	chr3	23917149	23919779	+	4	928	9635	34862	ENSG00000174748.20	ENST00000307839.9	RPL15	RPL15-201	Known	Known	None	0.550000011920929	None	None	None	None
m54284U_191110_105540/108333340/ccs	PB_GM12878_R1	hg38_SIRV	chr16	20900442	20924999	+	4	1346	43242	151115	ENSG00000102897.9	ENST00000439021.5	LYRM1	LYRM1-204	Known	Known	None	0.15000000596046448	None	None	None	None
59ac4873-82f4-43ae-be56-140344d44d44	ONT_GM12878_R1	hg38_SIRV	chr19	1104063	1106780	+	7	773	49281	175112	ENSG00000167468.16	ENST00000354171.12	GPX4	GPX4-201	Known	Known	None	0.10000000149011612	None	None	None	None
m54284U_191110_105540/163906971/ccs	PB_GM12878_R1	hg38_SIRV	chr7	21945918	21901627	-	10	2158	20997	283592	ENSG00000164649.19	ENCODEHT000283592	CDCA7L	ENCODEHT000283592	Known	NIC	None	0.10000000149011612	None	None	None	None
m54284U_191111_172039/161024750/ccs	PB_GM12878_R2	hg38_SIRV	chr14	20469440	20477074	+	6	1428	38195	132781	ENSG00000198805.11	ENST00000361505.9	PNP	PNP-201	Known	Known	None	0.550000011920929	None	None	None	None
m54284U_191111_172039/55314701/ccs	PB_GM12878_R2	hg38_SIRV	chr2	37231730	37222388	-	4	2033	5913	283933	ENSG00000115816.14	ENCODEHT000283933	CEBPZ	ENCODEHT000283933	Known	ISM	Prefix	0.6000000238418579	None	None	None	None
6717a57f-7ae3-4e1f-9971-0db9419aec43	ONT_GM12878_R1	hg38_SIRV	chr22	22758744	22901454	+	4	879	54816	282497	ENSG00000211666.2	ENCODEHT000282497	IGLV2-14	ENCODEHT000282497	Known	NIC	None	0.25	None	None	None	None
m54284U_191110_105540/145229035/ccs	PB_GM12878_R1	hg38_SIRV	chr1	8878652	8861010	-	12	1737	298	1291	ENSG00000074800.15	ENST00000234590.10	ENO1	ENO1-201	Known	Known	None	0.25	None	None	None	None
5dbd1f30-c321-4ab0-9cf7-7706bd0455a1	ONT_GM12878_R1	hg38_SIRV	chr4	70666518	70655710	-	4	1111	13364	49072	ENSG00000132465.10	ENST00000254801.8	JCHAIN	JCHAIN-201	Known	Known	None	0.4000000059604645	None	None	None	None
m54284U_191111_172039/120194063/ccs	PB_GM12878_R2	hg38_SIRV	chr5	69167163	69177752	+	9	1523	15817	56570	ENSG00000134057.14	ENST00000256442.9	CCNB1	CCNB1-201	Known	Known	None	0.30000001192092896	None	None	None	None
m54284U_191110_105540/64292004/ccs	PB_GM12878_R1	hg38_SIRV	chr15	48332226	48342417	+	6	860	41180	142777	ENSG00000128951.13	ENST00000455976.6	DUT	DUT-202	Known	Known	None	0.20000000298023224	None	None	None	None
413648b9-d269-49b5-8e2b-a68b8ba6385e	ONT_GM12878_R1	hg38_SIRV	chr11	17077651	17074400	-	6	499	31081	106947	ENSG00000110700.6	ENST00000525634.5	RPS13	RPS13-202	Known	Known	None	0.3499999940395355	None	None	None	None
a044f4be-0f6d-477e-8080-2d111f1b69d0	ONT_GM12878_R1	hg38_SIRV	chr22	22758744	22901461	+	4	880	54816	282497	ENSG00000211666.2	ENCODEHT000282497	IGLV2-14	ENCODEHT000282497	Known	NIC	None	0.10000000149011612	None	None	None	None
d3d4ed7f-a2c8-4b7a-8e20-6763677898e5	ONT_GM12878_R2	hg38_SIRV	chr17	8383181	8377541	-	4	491	45416	160003	ENSG00000161970.14	ENST00000648839.1	RPL26	RPL26-214	Known	Known	None	0.6000000238418579	None	None	None	None
m54284U_191111_172039/167314867/ccs	PB_GM12878_R2	hg38_SIRV	chr14	20469440	20477083	+	6	1437	38195	132781	ENSG00000198805.11	ENST00000361505.9	PNP	PNP-201	Known	Known	None	0.30000001192092896	None	None	None	None
6ad1ddaa-23d6-4f34-baa7-fb2c70e713f8	ONT_GM12878_R2	hg38_SIRV	chr4	70656190	70655716	-	1	300	13364	283360	ENSG00000132465.10	ENCODEHT000283360	JCHAIN	ENCODEHT000283360	Known	Genomic	None	0.4000000059604645	None	None	None	None
m54284U_191111_172039/54920062/ccs	PB_GM12878_R2	hg38_SIRV	chr7	21945879	21901627	-	10	2115	20997	283592	ENSG00000164649.19	ENCODEHT000283592	CDCA7L	ENCODEHT000283592	Known	NIC	None	0.10000000149011612	None	None	None	None
7d4476fb-1e73-42f3-9b1d-bcc9cc4f82f2	ONT_GM12878_R1	hg38_SIRV	chr19	1104066	1106783	+	6	778	49281	283813	ENSG00000167468.16	ENCODEHT000283813	GPX4	ENCODEHT000283813	Known	NNC	None	0.10000000149011612	None	None	None	None
m54284U_191111_172039/150406663/ccs	PB_GM12878_R2	hg38_SIRV	chr3	23917149	23919550	+	4	699	9635	34862	ENSG00000174748.20	ENST00000307839.9	RPL15	RPL15-201	Known	Known	None	0.15000000596046448	None	None	None	None
m54284U_191110_105540/145229670/ccs	PB_GM12878_R1	hg38_SIRV	chr1	8878656	8861010	-	12	1741	298	1291	ENSG00000074800.15	ENST00000234590.10	ENO1	ENO1-201	Known	Known	None	0.25	None	None	None	None
m54284U_191110_105540/112394927/ccs	PB_GM12878_R1	hg38_SIRV	chr16	20900442	20925004	+	4	1351	43242	151115	ENSG00000102897.9	ENST00000439021.5	LYRM1	LYRM1-204	Known	Known	None	0.15000000596046448	None	None	None	None
3b9cd7d8-2300-4b81-82a0-0d8e247e6b72	ONT_GM12878_R1	hg38_SIRV	chr22	22758715	22901431	+	4	864	54816	283942	ENSG00000211666.2	ENCODEHT000283942	IGLV2-14	ENCODEHT000283942	Known	NIC	None	0.25	None	None	None	None
m54284U_191110_105540/126814388/ccs	PB_GM12878_R1	hg38_SIRV	chr15	48332226	48342283	+	6	726	41180	142777	ENSG00000128951.13	ENST00000455976.6	DUT	DUT-202	Known	Known	None	0.4000000059604645	None	None	None	None
m54284U_191111_172039/130549994/ccs	PB_GM12878_R2	hg38_SIRV	chr5	69167163	69178239	+	9	2010	15817	56570	ENSG00000134057.14	ENST00000256442.9	CCNB1	CCNB1-201	Known	Known	None	0.4000000059604645	None	None	None	None
m54284U_191111_172039/173998667/ccs	PB_GM12878_R2	hg38_SIRV	chr14	20469440	20477067	+	6	1421	38195	132781	ENSG00000198805.11	ENST00000361505.9	PNP	PNP-201	Known	Known	None	0.6499999761581421	None	None	None	None
m54284U_191111_172039/64357063/ccs	PB_GM12878_R2	hg38_SIRV	chr7	21945898	21901627	-	10	2139	20997	73912	ENSG00000164649.19	ENST00000406877.7	CDCA7L	CDCA7L-203	Known	Known	None	0.10000000149011612	None	None	None	None
m54284U_191111_172039/6357273/ccs	PB_GM12878_R2	hg38_SIRV	chr2	37231720	37222428	-	4	1983	5913	283933	ENSG00000115816.14	ENCODEHT000283933	CEBPZ	ENCODEHT000283933	Known	ISM	Prefix	0.550000011920929	None	None	None	None
m54284U_191110_105540/145293650/ccs	PB_GM12878_R1	hg38_SIRV	chr1	8878718	8861010	-	12	1803	298	1291	ENSG00000074800.15	ENST00000234590.10	ENO1	ENO1-201	Known	Known	None	0.25	None	None	None	None
12aa32f6-e997-4c69-8af0-3b9a1d1d0ea2	ONT_GM12878_R1	hg38_SIRV	chr11	17077655	17074400	-	6	497	31081	106947	ENSG00000110700.6	ENST00000525634.5	RPS13	RPS13-202	Known	Known	None	0.3499999940395355	None	None	None	None
9b73f987-09d3-4bbe-b058-7370dbb88612	ONT_GM12878_R1	hg38_SIRV	chr19	1104063	1106779	+	5	863	49281	283943	ENSG00000167468.16	ENCODEHT000283943	GPX4	ENCODEHT000283943	Known	ISM	Prefix	0.05000000074505806	None	None	None	None
8444d600-bb77-4851-8362-bdf76d10487c	ONT_GM12878_R2	hg38_SIRV	chr17	8382319	8377627	-	3	467	45416	271828	ENSG00000161970.14	ENCODEHT000271828	RPL26	ENCODEHT000271828	Known	ISM	Suffix	0.6000000238418579	None	None	None	None
m54284U_191111_172039/105711042/ccs	PB_GM12878_R2	hg38_SIRV	chr4	70666520	70655712	-	4	1127	13364	49072	ENSG00000132465.10	ENST00000254801.8	JCHAIN	JCHAIN-201	Known	Known	None	0.44999998807907104	None	None	None	None
m54284U_191111_172039/176882993/ccs	PB_GM12878_R2	hg38_SIRV	chr14	20469453	20477086	+	4	1746	38195	283718	ENSG00000198805.11	ENCODEHT000283718	PNP	ENCODEHT000283718	Known	NIC	None	0.30000001192092896	None	None	None	None
m54284U_191111_172039/109184995/ccs	PB_GM12878_R2	hg38_SIRV	chr7	21945822	21901627	-	10	2063	20997	73912	ENSG00000164649.19	ENST00000406877.7	CDCA7L	CDCA7L-203	Known	Known	None	0.10000000149011612	None	None	None	None
cf52fd88-4137-4d6b-b1af-a2c3ca8fe011	ONT_GM12878_R1	hg38_SIRV	chr22	22758744	22901458	+	4	868	54816	282497	ENSG00000211666.2	ENCODEHT000282497	IGLV2-14	ENCODEHT000282497	Known	NIC	None	0.25	None	None	None	None
m54284U_191110_105540/163120034/ccs	PB_GM12878_R1	hg38_SIRV	chr15	48332226	48342419	+	6	862	41180	142777	ENSG00000128951.13	ENST00000455976.6	DUT	DUT-202	Known	Known	None	0.30000001192092896	None	None	None	None
m54284U_191111_172039/150603880/ccs	PB_GM12878_R2	hg38_SIRV	chr3	23917149	23919551	+	4	700	9635	34862	ENSG00000174748.20	ENST00000307839.9	RPL15	RPL15-201	Known	Known	None	0.20000000298023224	None	None	None	None
m54284U_191111_172039/107020527/ccs	PB_GM12878_R2	hg38_SIRV	chr16	20900440	20925023	+	5	1581	43242	283888	ENSG00000102897.9	ENCODEHT000283888	LYRM1	ENCODEHT000283888	Known	NIC	None	0.15000000596046448	None	None	None	None
m54284U_191111_172039/132253653/ccs	PB_GM12878_R2	hg38_SIRV	chr5	69167163	69177663	+	9	1422	15817	56570	ENSG00000134057.14	ENST00000256442.9	CCNB1	CCNB1-201	Known	Known	None	0.44999998807907104	None	None	None	None
m54284U_191110_105540/145426285/ccs	PB_GM12878_R1	hg38_SIRV	chr1	8878682	8861010	-	12	1767	298	1291	ENSG00000074800.15	ENST00000234590.10	ENO1	ENO1-201	Known	Known	None	0.25	None	None	None	None
m54284U_191111_172039/179503161/ccs	PB_GM12878_R2	hg38_SIRV	chr14	20469440	20477083	+	6	1437	38195	132781	ENSG00000198805.11	ENST00000361505.9	PNP	PNP-201	Known	Known	None	0.30000001192092896	None	None	None	None
1430569c-503a-4fe7-ae1d-2061676bc7d1	ONT_GM12878_R1	hg38_SIRV	chr11	17077479	17074400	-	5	468	31081	106948	ENSG00000110700.6	ENST00000525828.1	RPS13	RPS13-203	Known	Known	None	0.3499999940395355	None	None	None	None
0398f7bb-57b5-432e-bca1-88ccc974d601	ONT_GM12878_R1	hg38_SIRV	chr22	22758744	22901458	+	4	883	54816	282497	ENSG00000211666.2	ENCODEHT000282497	IGLV2-14	ENCODEHT000282497	Known	NIC	None	0.25	None	None	None	None
m54284U_191111_172039/158468114/ccs	PB_GM12878_R2	hg38_SIRV	chr7	21945872	21901627	-	10	2108	20997	283592	ENSG00000164649.19	ENCODEHT000283592	CDCA7L	ENCODEHT000283592	Known	NIC	None	0.10000000149011612	None	None	None	None
m54284U_191111_172039/23332033/ccs	PB_GM12878_R2	hg38_SIRV	chr15	48332226	48342417	+	6	860	41180	142777	ENSG00000128951.13	ENST00000455976.6	DUT	DUT-202	Known	Known	None	0.20000000298023224	None	None	None	None
35b76101-579c-4b7f-8613-18886def5eb2	ONT_GM12878_R2	hg38_SIRV	chr17	8382319	8377627	-	3	467	45416	271828	ENSG00000161970.14	ENCODEHT000271828	RPL26	ENCODEHT000271828	Known	ISM	Suffix	0.6000000238418579	None	None	None	None
m54284U_191110_105540/145490250/ccs	PB_GM12878_R1	hg38_SIRV	chr1	8878689	8861010	-	12	1774	298	1291	ENSG00000074800.15	ENST00000234590.10	ENO1	ENO1-201	Known	Known	None	0.25	None	None	None	None
m54284U_191111_172039/43843994/ccs	PB_GM12878_R2	hg38_SIRV	chr2	37231736	37222428	-	4	1999	5913	283933	ENSG00000115816.14	ENCODEHT000283933	CEBPZ	ENCODEHT000283933	Known	ISM	Prefix	0.550000011920929	None	None	None	None
m54284U_191111_172039/57739137/ccs	PB_GM12878_R2	hg38_SIRV	chr4	70666530	70655714	-	4	1135	13364	49072	ENSG00000132465.10	ENST00000254801.8	JCHAIN	JCHAIN-201	Known	Known	None	0.44999998807907104	None	None	None	None
m54284U_191111_172039/140576146/ccs	PB_GM12878_R2	hg38_SIRV	chr5	69167163	69177694	+	9	1465	15817	56570	ENSG00000134057.14	ENST00000256442.9	CCNB1	CCNB1-201	Known	Known	None	0.25	None	None	None	None
m54284U_191110_105540/160958787/ccs	PB_GM12878_R1	hg38_SIRV	chr14	20469441	20477067	+	6	1420	38195	132781	ENSG00000198805.11	ENST00000361505.9	PNP	PNP-201	Known	Known	None	0.6499999761581421	None	None	None	None
182ea353-a439-4c43-b08f-40f259066523	ONT_GM12878_R1	hg38_SIRV	chr19	1104066	1106779	+	6	783	49281	283813	ENSG00000167468.16	ENCODEHT000283813	GPX4	ENCODEHT000283813	Known	NNC	None	0.05000000074505806	None	None	None	None
m54284U_191111_172039/150997379/ccs	PB_GM12878_R2	hg38_SIRV	chr3	23917149	23919551	+	4	700	9635	34862	ENSG00000174748.20	ENST00000307839.9	RPL15	RPL15-201	Known	Known	None	0.20000000298023224	None	None	None	None
43be5ba1-297b-4a79-8e25-399d409b00ae	ONT_GM12878_R1	hg38_SIRV	chr22	22758702	22901427	+	3	845	54816	282665	ENSG00000211666.2	ENCODEHT000282665	IGLV2-14	ENCODEHT000282665	Known	ISM	Prefix	0.30000001192092896	None	None	None	None
7f07fd92-2808-40f5-8ce5-1513e11a2b37	ONT_GM12878_R1	hg38_SIRV	chr4	70666507	70655714	-	4	1099	13364	283944	ENSG00000132465.10	ENCODEHT000283944	JCHAIN	ENCODEHT000283944	Known	NNC	None	0.44999998807907104	None	None	None	None
m54284U_191110_105540/33097582/ccs	PB_GM12878_R1	hg38_SIRV	chr16	20900446	20925004	+	4	1347	43242	151115	ENSG00000102897.9	ENST00000439021.5	LYRM1	LYRM1-204	Known	Known	None	0.15000000596046448	None	None	None	None
m54284U_191110_105540/172624140/ccs	PB_GM12878_R1	hg38_SIRV	chr14	20469441	20477067	+	6	1420	38195	132781	ENSG00000198805.11	ENST00000361505.9	PNP	PNP-201	Known	Known	None	0.6499999761581421	None	None	None	None
m54284U_191111_172039/178651834/ccs	PB_GM12878_R2	hg38_SIRV	chr7	21945900	21901627	-	10	2136	20997	283592	ENSG00000164649.19	ENCODEHT000283592	CDCA7L	ENCODEHT000283592	Known	NIC	None	0.10000000149011612	None	None	None	None
m54284U_191111_172039/101974018/ccs	PB_GM12878_R2	hg38_SIRV	chr15	48332213	48342534	+	5	902	41180	283937	ENSG00000128951.13	ENCODEHT000283937	DUT	ENCODEHT000283937	Known	NIC	None	0.699999988079071	None	None	None	None
c1fc6fa8-ff73-4738-bf76-40e12cdd7bbe	ONT_GM12878_R1	hg38_SIRV	chr22	22758703	22901436	+	3	863	54816	282531	ENSG00000211666.2	ENCODEHT000282531	IGLV2-14	ENCODEHT000282531	Known	NIC	None	0.25	None	None	None	None
475650fb-78de-4b3c-9a61-e2aa42962b69	ONT_GM12878_R1	hg38_SIRV	chr11	17077482	17074400	-	5	465	31081	106948	ENSG00000110700.6	ENST00000525828.1	RPS13	RPS13-203	Known	Known	None	0.3499999940395355	None	None	None	None
m54284U_191111_172039/140707427/ccs	PB_GM12878_R2	hg38_SIRV	chr5	69167163	69177753	+	9	1524	15817	56570	ENSG00000134057.14	ENST00000256442.9	CCNB1	CCNB1-201	Known	Known	None	0.30000001192092896	None	None	None	None
m54284U_191111_172039/60556730/ccs	PB_GM12878_R2	hg38_SIRV	chr14	20469441	20477067	+	6	1420	38195	132781	ENSG00000198805.11	ENST00000361505.9	PNP	PNP-201	Known	Known	None	0.6499999761581421	None	None	None	None
13df76a4-b50d-4ec8-8ed8-a1bc6fdd3388	ONT_GM12878_R1	hg38_SIRV	chr19	1104063	1106780	+	6	758	49281	175113	ENSG00000167468.16	ENST00000589115.5	GPX4	GPX4-207	Known	Known	None	0.10000000149011612	None	None	None	None
m54284U_191111_172039/151127166/ccs	PB_GM12878_R2	hg38_SIRV	chr3	23917149	23919548	+	4	697	9635	34862	ENSG00000174748.20	ENST00000307839.9	RPL15	RPL15-201	Known	Known	None	0.15000000596046448	None	None	None	None
df1bbe89-a980-47d8-bbe0-cd37d9242c7d	ONT_GM12878_R2	hg38_SIRV	chr17	8382319	8377627	-	3	467	45416	271828	ENSG00000161970.14	ENCODEHT000271828	RPL26	ENCODEHT000271828	Known	ISM	Suffix	0.6000000238418579	None	None	None	None
m54284U_191110_105540/145492491/ccs	PB_GM12878_R1	hg38_SIRV	chr1	8878683	8861010	-	12	1768	298	1291	ENSG00000074800.15	ENST00000234590.10	ENO1	ENO1-201	Known	Known	None	0.25	None	None	None	None
m54284U_191110_105540/96144166/ccs	PB_GM12878_R1	hg38_SIRV	chr7	21908195	21901628	-	7	1468	20997	283588	ENSG00000164649.19	ENCODEHT000283588	CDCA7L	ENCODEHT000283588	Known	ISM	Suffix	0.10000000149011612	None	None	None	None
c091bed2-74c5-4dbd-8b7c-362de6b70ef8	ONT_GM12878_R1	hg38_SIRV	chr22	22758736	22901404	+	3	846	54816	282502	ENSG00000211666.2	ENCODEHT000282502	IGLV2-14	ENCODEHT000282502	Known	NIC	None	0.4000000059604645	None	None	None	None
m54284U_191111_172039/137364307/ccs	PB_GM12878_R2	hg38_SIRV	chr2	37231734	37222429	-	4	1996	5913	283933	ENSG00000115816.14	ENCODEHT000283933	CEBPZ	ENCODEHT000283933	Known	ISM	Prefix	0.5	None	None	None	None
4333b993-269a-4a1c-aeed-9bb49932932d	ONT_GM12878_R1	hg38_SIRV	chr14	20469441	20477083	+	6	1429	38195	132781	ENSG00000198805.11	ENST00000361505.9	PNP	PNP-201	Known	Known	None	0.30000001192092896	None	None	None	None
m54284U_191111_172039/35981592/ccs	PB_GM12878_R2	hg38_SIRV	chr4	70666506	70655715	-	4	1110	13364	49072	ENSG00000132465.10	ENST00000254801.8	JCHAIN	JCHAIN-201	Known	Known	None	0.4000000059604645	None	None	None	None
m54284U_191110_105540/103091015/ccs	PB_GM12878_R1	hg38_SIRV	chr16	20900446	20925005	+	4	1348	43242	151115	ENSG00000102897.9	ENST00000439021.5	LYRM1	LYRM1-204	Known	Known	None	0.10000000149011612	None	None	None	None
28e3fcf8-4686-4fb1-8717-87a77c48f83c	ONT_GM12878_R1	hg38_SIRV	chr15	48332226	48342420	+	6	857	41180	142777	ENSG00000128951.13	ENST00000455976.6	DUT	DUT-202	Known	Known	None	0.25	None	None	None	None
39a7f651-2b0a-479e-8a92-8d0cc99d56ce	ONT_GM12878_R2	hg38_SIRV	chr14	20469441	20477087	+	6	1454	38195	132781	ENSG00000198805.11	ENST00000361505.9	PNP	PNP-201	Known	Known	None	0.25	None	None	None	None
m54284U_191111_172039/143524540/ccs	PB_GM12878_R2	hg38_SIRV	chr5	69167163	69178241	+	9	2012	15817	56570	ENSG00000134057.14	ENST00000256442.9	CCNB1	CCNB1-201	Known	Known	None	0.44999998807907104	None	None	None	None
e011ad4a-f581-4354-8bad-afd0f11e3d76	ONT_GM12878_R1	hg38_SIRV	chr22	22758744	22901450	+	4	875	54816	282497	ENSG00000211666.2	ENCODEHT000282497	IGLV2-14	ENCODEHT000282497	Known	NIC	None	0.30000001192092896	None	None	None	None
10935375-8f6a-451b-b145-560a7ada91c6	ONT_GM12878_R1	hg38_SIRV	chr11	17077651	17074400	-	6	499	31081	106947	ENSG00000110700.6	ENST00000525634.5	RPS13	RPS13-202	Known	Known	None	0.3499999940395355	None	None	None	None
m54284U_191111_172039/97061558/ccs	PB_GM12878_R2	hg38_SIRV	chr7	21945916	21901628	-	10	2156	20997	73912	ENSG00000164649.19	ENST00000406877.7	CDCA7L	CDCA7L-203	Known	Known	None	0.10000000149011612	None	None	None	None
m54284U_191110_105540/145492617/ccs	PB_GM12878_R1	hg38_SIRV	chr1	8878652	8861010	-	12	1737	298	1291	ENSG00000074800.15	ENST00000234590.10	ENO1	ENO1-201	Known	Known	None	0.25	None	None	None	None
8011fc9b-08c8-4bac-be47-32caa2caeb84	ONT_GM12878_R1	hg38_SIRV	chr19	1104066	1106779	+	6	779	49281	283814	ENSG00000167468.16	ENCODEHT000283814	GPX4	ENCODEHT000283814	Known	NIC	None	0.05000000074505806	None	None	None	None
m54284U_191111_172039/151258286/ccs	PB_GM12878_R2	hg38_SIRV	chr3	23917149	23919550	+	4	699	9635	34862	ENSG00000174748.20	ENST00000307839.9	RPL15	RPL15-201	Known	Known	None	0.15000000596046448	None	None	None	None
5be0c59a-8d44-414b-9de5-fd884a29c78a	ONT_GM12878_R2	hg38_SIRV	chr17	8382319	8377627	-	3	467	45416	271828	ENSG00000161970.14	ENCODEHT000271828	RPL26	ENCODEHT000271828	Known	ISM	Suffix	0.6000000238418579	None	None	None	None
m54284U_191111_172039/153093852/ccs	PB_GM12878_R2	hg38_SIRV	chr14	20469443	20477084	+	6	1435	38195	132781	ENSG00000198805.11	ENST00000361505.9	PNP	PNP-201	Known	Known	None	0.25	None	None	None	None
b4266244-c4db-43df-a1f1-115596799372	ONT_GM12878_R1	hg38_SIRV	chr22	22758702	22901438	+	3	872	54816	282807	ENSG00000211666.2	ENCODEHT000282807	IGLV2-14	ENCODEHT000282807	Known	NIC	None	0.25	None	None	None	None
d3ee8406-99c6-4abe-af3c-787cfaf320fc	ONT_GM12878_R2	hg38_SIRV	chr15	48332227	48342130	+	6	572	41180	142777	ENSG00000128951.13	ENST00000455976.6	DUT	DUT-202	Known	Known	None	0.44999998807907104	None	None	None	None
m54284U_191111_172039/146146462/ccs	PB_GM12878_R2	hg38_SIRV	chr5	69167163	69177696	+	9	1467	15817	56570	ENSG00000134057.14	ENST00000256442.9	CCNB1	CCNB1-201	Known	Known	None	0.20000000298023224	None	None	None	None
831af2cb-933c-4b38-aab5-730c617ba1d2	ONT_GM12878_R1	hg38_SIRV	chr4	70666521	70655717	-	4	1117	13364	49072	ENSG00000132465.10	ENST00000254801.8	JCHAIN	JCHAIN-201	Known	Known	None	0.4000000059604645	None	None	None	None
m54284U_191110_105540/123208645/ccs	PB_GM12878_R1	hg38_SIRV	chr16	20900446	20925005	+	4	1348	43242	151115	ENSG00000102897.9	ENST00000439021.5	LYRM1	LYRM1-204	Known	Known	None	0.10000000149011612	None	None	None	None
m54284U_191110_105540/37945522/ccs	PB_GM12878_R1	hg38_SIRV	chr14	20469444	20477083	+	6	1433	38195	132781	ENSG00000198805.11	ENST00000361505.9	PNP	PNP-201	Known	Known	None	0.30000001192092896	None	None	None	None
m54284U_191110_105540/27263326/ccs	PB_GM12878_R1	hg38_SIRV	chr7	21945899	21901629	-	10	2142	20997	73912	ENSG00000164649.19	ENST00000406877.7	CDCA7L	CDCA7L-203	Known	Known	None	0.10000000149011612	None	None	None	None
m54284U_191111_172039/82643395/ccs	PB_GM12878_R2	hg38_SIRV	chr2	37228980	37222476	-	3	1757	5913	283945	ENSG00000115816.14	ENCODEHT000283945	CEBPZ	ENCODEHT000283945	Known	ISM	Both	0.5	None	None	None	None
7df4ed84-cae0-483a-871a-5fb24af45f0b	ONT_GM12878_R1	hg38_SIRV	chr22	22758736	22901435	+	3	877	54816	282502	ENSG00000211666.2	ENCODEHT000282502	IGLV2-14	ENCODEHT000282502	Known	NIC	None	0.25	None	None	None	None
m54284U_191110_105540/145949062/ccs	PB_GM12878_R1	hg38_SIRV	chr1	8878685	8861010	-	12	1770	298	1291	ENSG00000074800.15	ENST00000234590.10	ENO1	ENO1-201	Known	Known	None	0.25	None	None	None	None
f628f00e-5afe-4d1a-aab2-5826c6fc90c7	ONT_GM12878_R1	hg38_SIRV	chr11	17077690	17074399	-	6	537	31081	277402	ENSG00000110700.6	ENCODEHT000277402	RPS13	ENCODEHT000277402	Known	NNC	None	0.3499999940395355	None	None	None	None
6be436a5-1001-448c-94d4-d343d8edf5f4	ONT_GM12878_R2	hg38_SIRV	chr4	70656379	70655722	-	1	493	13364	283360	ENSG00000132465.10	ENCODEHT000283360	JCHAIN	ENCODEHT000283360	Known	Genomic	None	0.4000000059604645	None	None	None	None
4abe696a-15f9-4a3f-aa60-4c62eeb7bb92	ONT_GM12878_R1	hg38_SIRV	chr19	1104066	1106762	+	6	762	49281	283814	ENSG00000167468.16	ENCODEHT000283814	GPX4	ENCODEHT000283814	Known	NIC	None	0.5	None	None	None	None
m54284U_191111_172039/151324832/ccs	PB_GM12878_R2	hg38_SIRV	chr3	23917149	23919551	+	4	700	9635	34862	ENSG00000174748.20	ENST00000307839.9	RPL15	RPL15-201	Known	Known	None	0.20000000298023224	None	None	None	None
m54284U_191111_172039/13371705/ccs	PB_GM12878_R2	hg38_SIRV	chr15	48332228	48342417	+	6	858	41180	142777	ENSG00000128951.13	ENST00000455976.6	DUT	DUT-202	Known	Known	None	0.20000000298023224	None	None	None	None
m54284U_191111_172039/148768642/ccs	PB_GM12878_R2	hg38_SIRV	chr5	69167163	69177694	+	9	1465	15817	56570	ENSG00000134057.14	ENST00000256442.9	CCNB1	CCNB1-201	Known	Known	None	0.25	None	None	None	None
m54284U_191110_105540/47843812/ccs	PB_GM12878_R1	hg38_SIRV	chr14	20469445	20477093	+	6	1442	38195	132781	ENSG00000198805.11	ENST00000361505.9	PNP	PNP-201	Known	Known	None	0.15000000596046448	None	None	None	None
b003a8e2-9b20-4855-9c99-5125644136c2	ONT_GM12878_R2	hg38_SIRV	chr17	8382214	8377627	-	3	362	45416	271828	ENSG00000161970.14	ENCODEHT000271828	RPL26	ENCODEHT000271828	Known	ISM	Suffix	0.6000000238418579	None	None	None	None
66386d85-aff2-479b-a506-1ddc1a9c2a9b	ONT_GM12878_R1	hg38_SIRV	chr22	22758744	22901458	+	4	877	54816	282497	ENSG00000211666.2	ENCODEHT000282497	IGLV2-14	ENCODEHT000282497	Known	NIC	None	0.25	None	None	None	None
m54284U_191110_105540/67502461/ccs	PB_GM12878_R1	hg38_SIRV	chr7	21945888	21901629	-	10	2131	20997	73912	ENSG00000164649.19	ENST00000406877.7	CDCA7L	CDCA7L-203	Known	Known	None	0.10000000149011612	None	None	None	None
3f778533-17c0-4102-8219-04a2c5c41bf1	ONT_GM12878_R2	hg38_SIRV	chr4	70656237	70655723	-	1	350	13364	283360	ENSG00000132465.10	ENCODEHT000283360	JCHAIN	ENCODEHT000283360	Known	Genomic	None	0.3499999940395355	None	None	None	None
m54284U_191110_105540/142609065/ccs	PB_GM12878_R1	hg38_SIRV	chr16	20900446	20925004	+	4	1347	43242	151115	ENSG00000102897.9	ENST00000439021.5	LYRM1	LYRM1-204	Known	Known	None	0.15000000596046448	None	None	None	None
m54284U_191110_105540/146016568/ccs	PB_GM12878_R1	hg38_SIRV	chr1	8878675	8861010	-	12	1760	298	1291	ENSG00000074800.15	ENST00000234590.10	ENO1	ENO1-201	Known	Known	None	0.25	None	None	None	None
m54284U_191110_105540/172098494/ccs	PB_GM12878_R1	hg38_SIRV	chr14	20469445	20477085	+	6	1434	38195	132781	ENSG00000198805.11	ENST00000361505.9	PNP	PNP-201	Known	Known	None	0.20000000298023224	None	None	None	None
b4f4cc17-e6b0-4db7-9d21-f3c3f053162b	ONT_GM12878_R1	hg38_SIRV	chr19	1104066	1106780	+	6	784	49281	283813	ENSG00000167468.16	ENCODEHT000283813	GPX4	ENCODEHT000283813	Known	NNC	None	0.10000000149011612	None	None	None	None
m54284U_191111_172039/153487536/ccs	PB_GM12878_R2	hg38_SIRV	chr5	69167163	69177754	+	9	1525	15817	56570	ENSG00000134057.14	ENST00000256442.9	CCNB1	CCNB1-201	Known	Known	None	0.3499999940395355	None	None	None	None
67553a47-714b-4e5c-9a22-49926831f128	ONT_GM12878_R1	hg38_SIRV	chr15	48332228	48342409	+	6	850	41180	142777	ENSG00000128951.13	ENST00000455976.6	DUT	DUT-202	Known	Known	None	0.30000001192092896	None	None	None	None
085cbf76-da20-4369-9266-da9b3c75a395	ONT_GM12878_R1	hg38_SIRV	chr22	22758744	22901457	+	4	882	54816	282497	ENSG00000211666.2	ENCODEHT000282497	IGLV2-14	ENCODEHT000282497	Known	NIC	None	0.25	None	None	None	None
7ccbd45b-e667-4c76-b067-eea7dc98f868	ONT_GM12878_R1	hg38_SIRV	chr11	17077652	17074400	-	6	500	31081	106947	ENSG00000110700.6	ENST00000525634.5	RPS13	RPS13-202	Known	Known	None	0.3499999940395355	None	None	None	None
8b6f02d2-64a2-4118-b4e6-34b18618282b	ONT_GM12878_R1	hg38_SIRV	chr4	70656294	70655725	-	1	412	13364	283360	ENSG00000132465.10	ENCODEHT000283360	JCHAIN	ENCODEHT000283360	Known	Genomic	None	0.3499999940395355	None	None	None	None
m54284U_191111_172039/151717319/ccs	PB_GM12878_R2	hg38_SIRV	chr3	23917149	23919544	+	4	693	9635	34862	ENSG00000174748.20	ENST00000307839.9	RPL15	RPL15-201	Known	Known	None	0.25	None	None	None	None
m54284U_191111_172039/80150676/ccs	PB_GM12878_R2	hg38_SIRV	chr14	20469445	20477091	+	6	1440	38195	132781	ENSG00000198805.11	ENST00000361505.9	PNP	PNP-201	Known	Known	None	0.15000000596046448	None	None	None	None
m54284U_191111_172039/3278696/ccs	PB_GM12878_R2	hg38_SIRV	chr7	21945898	21901629	-	10	2137	20997	73912	ENSG00000164649.19	ENST00000406877.7	CDCA7L	CDCA7L-203	Known	Known	None	0.10000000149011612	None	None	None	None
c3dbb1e1-59dd-457c-8cc0-6721712f6b5f	ONT_GM12878_R2	hg38_SIRV	chr17	8382319	8377627	-	3	467	45416	271828	ENSG00000161970.14	ENCODEHT000271828	RPL26	ENCODEHT000271828	Known	ISM	Suffix	0.6000000238418579	None	None	None	None
m54284U_191111_172039/162136791/ccs	PB_GM12878_R2	hg38_SIRV	chr5	69167163	69177699	+	9	1470	15817	56570	ENSG00000134057.14	ENST00000256442.9	CCNB1	CCNB1-201	Known	Known	None	0.25	None	None	None	None
ec520573-b02e-4c9c-876b-a9bb828d5254	ONT_GM12878_R1	hg38_SIRV	chr22	22758702	22901421	+	3	829	54816	282931	ENSG00000211666.2	ENCODEHT000282931	IGLV2-14	ENCODEHT000282931	Known	NIC	None	0.3499999940395355	None	None	None	None
3f789bd7-e0f0-48bd-b039-f07bb8afa54a	ONT_GM12878_R1	hg38_SIRV	chr19	1104066	1106779	+	6	783	49281	283813	ENSG00000167468.16	ENCODEHT000283813	GPX4	ENCODEHT000283813	Known	NNC	None	0.05000000074505806	None	None	None	None
m54284U_191110_105540/146277376/ccs	PB_GM12878_R1	hg38_SIRV	chr1	8878688	8861010	-	12	1773	298	1291	ENSG00000074800.15	ENST00000234590.10	ENO1	ENO1-201	Known	Known	None	0.25	None	None	None	None
m54284U_191111_172039/113511102/ccs	PB_GM12878_R2	hg38_SIRV	chr2	37231719	37222430	-	4	1980	5913	283933	ENSG00000115816.14	ENCODEHT000283933	CEBPZ	ENCODEHT000283933	Known	ISM	Prefix	0.5	None	None	None	None
m54284U_191111_172039/56427236/ccs	PB_GM12878_R2	hg38_SIRV	chr16	20900438	20925013	+	5	1362	43242	283926	ENSG00000102897.9	ENCODEHT000283926	LYRM1	ENCODEHT000283926	Known	NNC	None	0.15000000596046448	None	None	None	None
05e4c785-196f-4210-b330-9b33e43e84b2	ONT_GM12878_R1	hg38_SIRV	chr15	48332228	48342419	+	6	860	41180	142777	ENSG00000128951.13	ENST00000455976.6	DUT	DUT-202	Known	Known	None	0.30000001192092896	None	None	None	None
m54284U_191111_172039/89458748/ccs	PB_GM12878_R2	hg38_SIRV	chr14	20469445	20477087	+	6	1436	38195	132781	ENSG00000198805.11	ENST00000361505.9	PNP	PNP-201	Known	Known	None	0.25	None	None	None	None
m54284U_191111_172039/54919784/ccs	PB_GM12878_R2	hg38_SIRV	chr7	21945853	21901629	-	10	2092	20997	73912	ENSG00000164649.19	ENST00000406877.7	CDCA7L	CDCA7L-203	Known	Known	None	0.10000000149011612	None	None	None	None
d2496809-d422-4016-82d5-15ebafad1f01	ONT_GM12878_R1	hg38_SIRV	chr4	70666497	70655720	-	4	1061	13364	49072	ENSG00000132465.10	ENST00000254801.8	JCHAIN	JCHAIN-201	Known	Known	None	0.3499999940395355	None	None	None	None
165c4503-6010-45dd-a09d-5ad01e585af9	ONT_GM12878_R1	hg38_SIRV	chr11	17077655	17074400	-	6	503	31081	106947	ENSG00000110700.6	ENST00000525634.5	RPS13	RPS13-202	Known	Known	None	0.3499999940395355	None	None	None	None
m54284U_191111_172039/152504297/ccs	PB_GM12878_R2	hg38_SIRV	chr3	23917149	23919551	+	4	700	9635	34862	ENSG00000174748.20	ENST00000307839.9	RPL15	RPL15-201	Known	Known	None	0.20000000298023224	None	None	None	None
1d89ad35-cce9-45ff-856f-3ef40fcbd48b	ONT_GM12878_R1	hg38_SIRV	chr22	22758703	22901399	+	3	822	54816	282531	ENSG00000211666.2	ENCODEHT000282531	IGLV2-14	ENCODEHT000282531	Known	NIC	None	0.550000011920929	None	None	None	None
m54284U_191111_172039/163055626/ccs	PB_GM12878_R2	hg38_SIRV	chr5	69167163	69178044	+	9	1815	15817	56570	ENSG00000134057.14	ENST00000256442.9	CCNB1	CCNB1-201	Known	Known	None	0.15000000596046448	None	None	None	None
m54284U_191110_105540/112068292/ccs	PB_GM12878_R1	hg38_SIRV	chr14	20469446	20477067	+	6	1415	38195	132781	ENSG00000198805.11	ENST00000361505.9	PNP	PNP-201	Known	Known	None	0.6499999761581421	None	None	None	None
6f1bc0ac-d3a9-4944-b123-689c4c018a72	ONT_GM12878_R1	hg38_SIRV	chr19	1104066	1106779	+	6	779	49281	283814	ENSG00000167468.16	ENCODEHT000283814	GPX4	ENCODEHT000283814	Known	NIC	None	0.05000000074505806	None	None	None	None
2ebcef04-79ea-413e-9473-30787fcb47c3	ONT_GM12878_R2	hg38_SIRV	chr17	8383182	8377541	-	4	483	45416	160003	ENSG00000161970.14	ENST00000648839.1	RPL26	RPL26-214	Known	Known	None	0.6000000238418579	None	None	None	None
2b13e2c9-6da3-48fc-b652-21347dd3f95d	ONT_GM12878_R1	hg38_SIRV	chr15	48332228	48342420	+	6	855	41180	142777	ENSG00000128951.13	ENST00000455976.6	DUT	DUT-202	Known	Known	None	0.25	None	None	None	None
m54284U_191110_105540/146342065/ccs	PB_GM12878_R1	hg38_SIRV	chr1	8878680	8861010	-	12	1754	298	283946	ENSG00000074800.15	ENCODEHT000283946	ENO1	ENCODEHT000283946	Known	NIC	None	0.25	None	None	None	None
m54284U_191110_105540/168363184/ccs	PB_GM12878_R1	hg38_SIRV	chr16	20900447	20925004	+	4	1346	43242	151115	ENSG00000102897.9	ENST00000439021.5	LYRM1	LYRM1-204	Known	Known	None	0.15000000596046448	None	None	None	None
29ab41a3-2f05-401b-9bca-03d1039bdcb6	ONT_GM12878_R1	hg38_SIRV	chr22	22758703	22901436	+	3	855	54816	282531	ENSG00000211666.2	ENCODEHT000282531	IGLV2-14	ENCODEHT000282531	Known	NIC	None	0.25	None	None	None	None
m54284U_191110_105540/174654775/ccs	PB_GM12878_R1	hg38_SIRV	chr14	20469446	20477083	+	6	1431	38195	132781	ENSG00000198805.11	ENST00000361505.9	PNP	PNP-201	Known	Known	None	0.30000001192092896	None	None	None	None
m54284U_191111_172039/71174350/ccs	PB_GM12878_R2	hg38_SIRV	chr7	21945899	21901629	-	10	2138	20997	73912	ENSG00000164649.19	ENST00000406877.7	CDCA7L	CDCA7L-203	Known	Known	None	0.10000000149011612	None	None	None	None
m54284U_191111_172039/167576518/ccs	PB_GM12878_R2	hg38_SIRV	chr5	69167163	69177694	+	9	1465	15817	56570	ENSG00000134057.14	ENST00000256442.9	CCNB1	CCNB1-201	Known	Known	None	0.25	None	None	None	None
m54284U_191110_105540/79889357/ccs	PB_GM12878_R1	hg38_SIRV	chr2	37231719	37222432	-	4	1978	5913	283933	ENSG00000115816.14	ENCODEHT000283933	CEBPZ	ENCODEHT000283933	Known	ISM	Prefix	0.5	None	None	None	None
c59def11-4bcf-46ab-a048-884901e7097d	ONT_GM12878_R2	hg38_SIRV	chr19	1104066	1106784	+	6	784	49281	283814	ENSG00000167468.16	ENCODEHT000283814	GPX4	ENCODEHT000283814	Known	NIC	None	0.10000000149011612	None	None	None	None
92b01dfd-0056-460b-88d3-548d9fcab4ac	ONT_GM12878_R1	hg38_SIRV	chr11	17077670	17074400	-	6	518	31081	106947	ENSG00000110700.6	ENST00000525634.5	RPS13	RPS13-202	Known	Known	None	0.3499999940395355	None	None	None	None
5c7165b5-eec1-48ed-adde-538a0ef5f218	ONT_GM12878_R2	hg38_SIRV	chr17	8383181	8377541	-	4	491	45416	160003	ENSG00000161970.14	ENST00000648839.1	RPL26	RPL26-214	Known	Known	None	0.6000000238418579	None	None	None	None
cad1aa07-b96e-4975-99cb-15ea600a7fdd	ONT_GM12878_R2	hg38_SIRV	chr4	70666505	70655720	-	4	1098	13364	49072	ENSG00000132465.10	ENST00000254801.8	JCHAIN	JCHAIN-201	Known	Known	None	0.3499999940395355	None	None	None	None
m54284U_191111_172039/152699789/ccs	PB_GM12878_R2	hg38_SIRV	chr3	23917149	23919549	+	4	698	9635	34862	ENSG00000174748.20	ENST00000307839.9	RPL15	RPL15-201	Known	Known	None	0.15000000596046448	None	None	None	None
3e76556a-b566-4df2-a904-369023119aea	ONT_GM12878_R2	hg38_SIRV	chr15	48332228	48342418	+	6	851	41180	142777	ENSG00000128951.13	ENST00000455976.6	DUT	DUT-202	Known	Known	None	0.25	None	None	None	None
388e62fb-035e-4344-92cb-1d0efe239153	ONT_GM12878_R1	hg38_SIRV	chr22	22758703	22901421	+	3	846	54816	282531	ENSG00000211666.2	ENCODEHT000282531	IGLV2-14	ENCODEHT000282531	Known	NIC	None	0.3499999940395355	None	None	None	None
m54284U_191111_172039/10749005/ccs	PB_GM12878_R2	hg38_SIRV	chr14	20469446	20477067	+	6	1415	38195	132781	ENSG00000198805.11	ENST00000361505.9	PNP	PNP-201	Known	Known	None	0.6499999761581421	None	None	None	None
6554a04e-0ed6-4e5f-9298-8fa9ed386008	ONT_GM12878_R2	hg38_SIRV	chr15	48332228	48342414	+	5	851	41180	283947	ENSG00000128951.13	ENCODEHT000283947	DUT	ENCODEHT000283947	Known	NNC	None	0.25	None	None	None	None
m54284U_191111_172039/78710137/ccs	PB_GM12878_R2	hg38_SIRV	chr7	21945903	21901629	-	10	2137	20997	283592	ENSG00000164649.19	ENCODEHT000283592	CDCA7L	ENCODEHT000283592	Known	NIC	None	0.10000000149011612	None	None	None	None
3a8bfb3a-7b17-4a1c-b895-d149e32ea7ed	ONT_GM12878_R2	hg38_SIRV	chr4	70656313	70655729	-	1	424	13364	283360	ENSG00000132465.10	ENCODEHT000283360	JCHAIN	ENCODEHT000283360	Known	Genomic	None	0.44999998807907104	None	None	None	None
m54284U_191110_105540/146670983/ccs	PB_GM12878_R1	hg38_SIRV	chr1	8878650	8861010	-	12	1735	298	1291	ENSG00000074800.15	ENST00000234590.10	ENO1	ENO1-201	Known	Known	None	0.25	None	None	None	None
m54284U_191111_172039/168689801/ccs	PB_GM12878_R2	hg38_SIRV	chr5	69167163	69177754	+	9	1525	15817	56570	ENSG00000134057.14	ENST00000256442.9	CCNB1	CCNB1-201	Known	Known	None	0.3499999940395355	None	None	None	None
3a80a384-8d24-4116-90b7-1bc6d2a51eeb	ONT_GM12878_R1	hg38_SIRV	chr22	22758715	22906785	+	5	868	54816	283948	ENSG00000211666.2	ENCODEHT000283948	IGLV2-14	ENCODEHT000283948	Known	NIC	None	0.3499999940395355	None	None	None	None
m54284U_191111_172039/47579918/ccs	PB_GM12878_R2	hg38_SIRV	chr16	20900447	20924983	+	4	1325	43242	151115	ENSG00000102897.9	ENST00000439021.5	LYRM1	LYRM1-204	Known	Known	None	0.6000000238418579	None	None	None	None
2317eadf-690e-4027-a113-910f57c2ab19	ONT_GM12878_R2	hg38_SIRV	chr19	1104066	1106765	+	6	778	49281	283813	ENSG00000167468.16	ENCODEHT000283813	GPX4	ENCODEHT000283813	Known	NNC	None	0.4000000059604645	None	None	None	None
96b187dc-f4b5-41d8-8202-7ac4a650f424	ONT_GM12878_R2	hg38_SIRV	chr14	20469448	20477087	+	6	1433	38195	132781	ENSG00000198805.11	ENST00000361505.9	PNP	PNP-201	Known	Known	None	0.25	None	None	None	None
6215eadf-af2c-4b54-9e57-036c7945dabb	ONT_GM12878_R2	hg38_SIRV	chr17	8383207	8377541	-	4	517	45416	160003	ENSG00000161970.14	ENST00000648839.1	RPL26	RPL26-214	Known	Known	None	0.6000000238418579	None	None	None	None
eab8f372-ab9d-496a-a8dd-dec6ba1de2b8	ONT_GM12878_R1	hg38_SIRV	chr11	17077643	17074400	-	6	491	31081	106947	ENSG00000110700.6	ENST00000525634.5	RPS13	RPS13-202	Known	Known	None	0.3499999940395355	None	None	None	None
m54284U_191111_172039/81003578/ccs	PB_GM12878_R2	hg38_SIRV	chr2	37231719	37222444	-	4	1966	5913	283933	ENSG00000115816.14	ENCODEHT000283933	CEBPZ	ENCODEHT000283933	Known	ISM	Prefix	0.6000000238418579	None	None	None	None
m54284U_191111_172039/117770558/ccs	PB_GM12878_R2	hg38_SIRV	chr7	21945921	21901629	-	10	2160	20997	73912	ENSG00000164649.19	ENST00000406877.7	CDCA7L	CDCA7L-203	Known	Known	None	0.10000000149011612	None	None	None	None
m54284U_191111_172039/153223395/ccs	PB_GM12878_R2	hg38_SIRV	chr3	23917149	23919545	+	4	694	9635	34862	ENSG00000174748.20	ENST00000307839.9	RPL15	RPL15-201	Known	Known	None	0.25	None	None	None	None
d5bd0af4-55ea-463f-8b52-936c1e1f8f3a	ONT_GM12878_R2	hg38_SIRV	chr14	20469448	20477083	+	6	1429	38195	132781	ENSG00000198805.11	ENST00000361505.9	PNP	PNP-201	Known	Known	None	0.30000001192092896	None	None	None	None
m54284U_191111_172039/170330687/ccs	PB_GM12878_R2	hg38_SIRV	chr5	69167163	69177749	+	9	1520	15817	56570	ENSG00000134057.14	ENST00000256442.9	CCNB1	CCNB1-201	Known	Known	None	0.3499999940395355	None	None	None	None
b06873f0-11cd-432a-b7e6-cfd1f13f0a8a	ONT_GM12878_R2	hg38_SIRV	chr15	48332228	48342419	+	6	854	41180	142777	ENSG00000128951.13	ENST00000455976.6	DUT	DUT-202	Known	Known	None	0.30000001192092896	None	None	None	None
85748fdd-640e-42ee-a4f5-fb7e329cbaac	ONT_GM12878_R1	hg38_SIRV	chr22	22758744	22901459	+	4	884	54816	282497	ENSG00000211666.2	ENCODEHT000282497	IGLV2-14	ENCODEHT000282497	Known	NIC	None	0.20000000298023224	None	None	None	None
e9c60642-e714-4a14-9c47-dc3a668fed45	ONT_GM12878_R2	hg38_SIRV	chr19	1104066	1106775	+	6	757	49281	283814	ENSG00000167468.16	ENCODEHT000283814	GPX4	ENCODEHT000283814	Known	NIC	None	0.10000000149011612	None	None	None	None
m54284U_191110_105540/146997349/ccs	PB_GM12878_R1	hg38_SIRV	chr1	8878709	8861010	-	12	1794	298	1291	ENSG00000074800.15	ENST00000234590.10	ENO1	ENO1-201	Known	Known	None	0.25	None	None	None	None
m54284U_191110_105540/132581350/ccs	PB_GM12878_R1	hg38_SIRV	chr4	70666514	70655727	-	4	1106	13364	49072	ENSG00000132465.10	ENST00000254801.8	JCHAIN	JCHAIN-201	Known	Known	None	0.5	None	None	None	None
m54284U_191111_172039/112984244/ccs	PB_GM12878_R2	hg38_SIRV	chr16	20900448	20925004	+	4	1345	43242	151115	ENSG00000102897.9	ENST00000439021.5	LYRM1	LYRM1-204	Known	Known	None	0.15000000596046448	None	None	None	None
m54284U_191111_172039/142737533/ccs	PB_GM12878_R2	hg38_SIRV	chr7	21945883	21901629	-	10	2117	20997	283592	ENSG00000164649.19	ENCODEHT000283592	CDCA7L	ENCODEHT000283592	Known	NIC	None	0.10000000149011612	None	None	None	None
49639039-9750-44d4-9e48-bddcb9362e5e	ONT_GM12878_R2	hg38_SIRV	chr14	20469448	20477087	+	6	1421	38195	132781	ENSG00000198805.11	ENST00000361505.9	PNP	PNP-201	Known	Known	None	0.25	None	None	None	None
1ca5bfec-e513-41e1-b344-f36790427ccc	ONT_GM12878_R1	hg38_SIRV	chr11	17075624	17074400	-	3	339	31081	106944	ENSG00000110700.6	ENST00000531908.5	RPS13	RPS13-208	Known	Known	None	0.3499999940395355	None	None	None	None
091bd241-d0c8-4351-8997-dce451a70521	ONT_GM12878_R1	hg38_SIRV	chr22	22758744	22901458	+	4	883	54816	282497	ENSG00000211666.2	ENCODEHT000282497	IGLV2-14	ENCODEHT000282497	Known	NIC	None	0.25	None	None	None	None
6e3c6d68-8033-43e6-ba35-f16a77045dab	ONT_GM12878_R2	hg38_SIRV	chr17	8382319	8377627	-	3	467	45416	271828	ENSG00000161970.14	ENCODEHT000271828	RPL26	ENCODEHT000271828	Known	ISM	Suffix	0.6000000238418579	None	None	None	None
m54284U_191111_172039/170591678/ccs	PB_GM12878_R2	hg38_SIRV	chr5	69167163	69177739	+	9	1510	15817	56570	ENSG00000134057.14	ENST00000256442.9	CCNB1	CCNB1-201	Known	Known	None	0.30000001192092896	None	None	None	None
m54284U_191111_172039/153224337/ccs	PB_GM12878_R2	hg38_SIRV	chr3	23917149	23920838	+	4	1987	9635	34862	ENSG00000174748.20	ENST00000307839.9	RPL15	RPL15-201	Known	Known	None	0.4000000059604645	None	None	None	None
970a524a-544f-4e93-bbc3-8ac505350947	ONT_GM12878_R2	hg38_SIRV	chr15	48332228	48342409	+	6	850	41180	142777	ENSG00000128951.13	ENST00000455976.6	DUT	DUT-202	Known	Known	None	0.30000001192092896	None	None	None	None
61dc6790-bca5-4cde-a2db-4113e6832d3b	ONT_GM12878_R2	hg38_SIRV	chr19	1104058	1106779	+	6	777	49281	283817	ENSG00000167468.16	ENCODEHT000283817	GPX4	ENCODEHT000283817	Known	NNC	None	0.05000000074505806	None	None	None	None
m54284U_191110_105540/107350757/ccs	PB_GM12878_R1	hg38_SIRV	chr2	37231725	37222446	-	4	1970	5913	283933	ENSG00000115816.14	ENCODEHT000283933	CEBPZ	ENCODEHT000283933	Known	ISM	Prefix	0.6000000238418579	None	None	None	None
m54284U_191110_105540/174850129/ccs	PB_GM12878_R1	hg38_SIRV	chr14	20469452	20477081	+	6	1423	38195	132781	ENSG00000198805.11	ENST00000361505.9	PNP	PNP-201	Known	Known	None	0.30000001192092896	None	None	None	None
m54284U_191110_105540/147129735/ccs	PB_GM12878_R1	hg38_SIRV	chr1	8878671	8861010	-	12	1756	298	1291	ENSG00000074800.15	ENST00000234590.10	ENO1	ENO1-201	Known	Known	None	0.25	None	None	None	None
m54284U_191111_172039/152701759/ccs	PB_GM12878_R2	hg38_SIRV	chr7	21945923	21901629	-	10	2162	20997	73912	ENSG00000164649.19	ENST00000406877.7	CDCA7L	CDCA7L-203	Known	Known	None	0.10000000149011612	None	None	None	None
74912ba9-e590-4508-8bbf-aed00a381711	ONT_GM12878_R1	hg38_SIRV	chr22	22758744	22901417	+	4	848	54816	282497	ENSG00000211666.2	ENCODEHT000282497	IGLV2-14	ENCODEHT000282497	Known	NIC	None	0.44999998807907104	None	None	None	None
61982917-4377-4d44-900c-d657b3ad6976	ONT_GM12878_R2	hg38_SIRV	chr4	70666497	70655733	-	4	1032	13364	49072	ENSG00000132465.10	ENST00000254801.8	JCHAIN	JCHAIN-201	Known	Known	None	0.5	None	None	None	None
f19c9670-5166-4347-bf0c-60e42b975f67	ONT_GM12878_R1	hg38_SIRV	chr16	20900448	20925003	+	4	1344	43242	151115	ENSG00000102897.9	ENST00000439021.5	LYRM1	LYRM1-204	Known	Known	None	0.15000000596046448	None	None	None	None
m54284U_191111_172039/63767655/ccs	PB_GM12878_R2	hg38_SIRV	chr14	20469452	20477083	+	6	1425	38195	132781	ENSG00000198805.11	ENST00000361505.9	PNP	PNP-201	Known	Known	None	0.30000001192092896	None	None	None	None
5886aa52-ca31-4feb-82e8-9d5b5ff2d0af	ONT_GM12878_R1	hg38_SIRV	chr11	17077477	17074400	-	5	459	31081	106948	ENSG00000110700.6	ENST00000525828.1	RPS13	RPS13-203	Known	Known	None	0.3499999940395355	None	None	None	None
m54284U_191111_172039/174523730/ccs	PB_GM12878_R2	hg38_SIRV	chr5	69167163	69177754	+	9	1525	15817	56570	ENSG00000134057.14	ENST00000256442.9	CCNB1	CCNB1-201	Known	Known	None	0.3499999940395355	None	None	None	None
m54284U_191110_105540/3670152/ccs	PB_GM12878_R1	hg38_SIRV	chr7	21945897	21901631	-	9	1996	20997	73913	ENSG00000164649.19	ENST00000373934.4	CDCA7L	CDCA7L-202	Known	Known	None	0.10000000149011612	None	None	None	None
46e03d1b-d296-42d8-abe5-fafd71a7b925	ONT_GM12878_R2	hg38_SIRV	chr17	8382319	8377627	-	3	467	45416	271828	ENSG00000161970.14	ENCODEHT000271828	RPL26	ENCODEHT000271828	Known	ISM	Suffix	0.6000000238418579	None	None	None	None
4ab6a3bd-3d07-4ef5-b8a4-b201727c9b4a	ONT_GM12878_R1	hg38_SIRV	chr22	22758724	22901433	+	3	874	54816	282514	ENSG00000211666.2	ENCODEHT000282514	IGLV2-14	ENCODEHT000282514	Known	NIC	None	0.25	None	None	None	None
m54284U_191110_105540/126550419/ccs	PB_GM12878_R1	hg38_SIRV	chr15	48332229	48342534	+	6	974	41180	142777	ENSG00000128951.13	ENST00000455976.6	DUT	DUT-202	Known	Known	None	0.699999988079071	None	None	None	None
330986f4-5924-42f5-88a4-31415cac6964	ONT_GM12878_R2	hg38_SIRV	chr19	1104066	1106779	+	6	773	49281	283813	ENSG00000167468.16	ENCODEHT000283813	GPX4	ENCODEHT000283813	Known	NNC	None	0.05000000074505806	None	None	None	None
m54284U_191111_172039/153419851/ccs	PB_GM12878_R2	hg38_SIRV	chr3	23917149	23919549	+	4	698	9635	34862	ENSG00000174748.20	ENST00000307839.9	RPL15	RPL15-201	Known	Known	None	0.15000000596046448	None	None	None	None
m54284U_191110_105540/147259729/ccs	PB_GM12878_R1	hg38_SIRV	chr1	8878684	8861010	-	12	1769	298	1291	ENSG00000074800.15	ENST00000234590.10	ENO1	ENO1-201	Known	Known	None	0.25	None	None	None	None
c905a03b-653f-4650-8670-459118752022	ONT_GM12878_R1	hg38_SIRV	chr14	20469452	20477075	+	6	1410	38195	132781	ENSG00000198805.11	ENST00000361505.9	PNP	PNP-201	Known	Known	None	0.5	None	None	None	None
b796cb90-cf8e-4e0a-b091-a7c98dac2549	ONT_GM12878_R2	hg38_SIRV	chr19	1104066	1106779	+	6	783	49281	283813	ENSG00000167468.16	ENCODEHT000283813	GPX4	ENCODEHT000283813	Known	NNC	None	0.05000000074505806	None	None	None	None
m54284U_191110_105540/109840288/ccs	PB_GM12878_R1	hg38_SIRV	chr2	37231719	37222446	-	4	1964	5913	283933	ENSG00000115816.14	ENCODEHT000283933	CEBPZ	ENCODEHT000283933	Known	ISM	Prefix	0.6000000238418579	None	None	None	None
18e4ba8a-d0fe-42ee-9276-1dc50aa88e3e	ONT_GM12878_R1	hg38_SIRV	chr4	70666497	70655734	-	4	1065	13364	49072	ENSG00000132465.10	ENST00000254801.8	JCHAIN	JCHAIN-201	Known	Known	None	0.44999998807907104	None	None	None	None
a3a220cf-bb7f-4fda-a132-f06e67b8ec80	ONT_GM12878_R1	hg38_SIRV	chr22	22758744	22901443	+	4	809	54816	282497	ENSG00000211666.2	ENCODEHT000282497	IGLV2-14	ENCODEHT000282497	Known	NIC	None	0.3499999940395355	None	None	None	None
m54284U_191110_105540/30279646/ccs	PB_GM12878_R1	hg38_SIRV	chr7	21945883	21901631	-	10	2120	20997	73912	ENSG00000164649.19	ENST00000406877.7	CDCA7L	CDCA7L-203	Known	Known	None	0.10000000149011612	None	None	None	None
m54284U_191111_172039/68354872/ccs	PB_GM12878_R2	hg38_SIRV	chr16	20900449	20925004	+	4	1344	43242	151115	ENSG00000102897.9	ENST00000439021.5	LYRM1	LYRM1-204	Known	Known	None	0.15000000596046448	None	None	None	None
m54284U_191111_172039/177407943/ccs	PB_GM12878_R2	hg38_SIRV	chr5	69167163	69177691	+	9	1462	15817	56570	ENSG00000134057.14	ENST00000256442.9	CCNB1	CCNB1-201	Known	Known	None	0.25	None	None	None	None
a96fcbc4-0123-4c81-a912-a1594247356a	ONT_GM12878_R2	hg38_SIRV	chr15	48332229	48342415	+	6	833	41180	142777	ENSG00000128951.13	ENST00000455976.6	DUT	DUT-202	Known	Known	None	0.25	None	None	None	None
04e3b134-6b6b-4c6d-81a7-3046b311bbfe	ONT_GM12878_R1	hg38_SIRV	chr14	20469452	20476999	+	6	1341	38195	132781	ENSG00000198805.11	ENST00000361505.9	PNP	PNP-201	Known	Known	None	0.44999998807907104	None	None	None	None
b3c2c3ad-11ae-41c8-884c-3770d0263065	ONT_GM12878_R1	hg38_SIRV	chr5	69167163	69177679	+	9	1464	15817	283949	ENSG00000134057.14	ENCODEHT000283949	CCNB1	ENCODEHT000283949	Known	NNC	None	0.25	None	None	None	None
d6f32c01-7180-4075-a992-79050f7f7666	ONT_GM12878_R1	hg38_SIRV	chr11	17077482	17074400	-	5	471	31081	106948	ENSG00000110700.6	ENST00000525828.1	RPS13	RPS13-203	Known	Known	None	0.3499999940395355	None	None	None	None
m54284U_191110_105540/147326472/ccs	PB_GM12878_R1	hg38_SIRV	chr1	8878684	8861010	-	12	1769	298	1291	ENSG00000074800.15	ENST00000234590.10	ENO1	ENO1-201	Known	Known	None	0.25	None	None	None	None
0fd51db7-2f74-421b-a51c-82c7ce91adb3	ONT_GM12878_R1	hg38_SIRV	chr4	70656236	70655739	-	1	346	13364	283360	ENSG00000132465.10	ENCODEHT000283360	JCHAIN	ENCODEHT000283360	Known	Genomic	None	0.44999998807907104	None	None	None	None
bf34430a-3261-4322-bce0-7e1047a00439	ONT_GM12878_R2	hg38_SIRV	chr17	8382319	8377627	-	3	460	45416	271828	ENSG00000161970.14	ENCODEHT000271828	RPL26	ENCODEHT000271828	Known	ISM	Suffix	0.6000000238418579	None	None	None	None
m54284U_191111_172039/154339635/ccs	PB_GM12878_R2	hg38_SIRV	chr3	23917149	23919551	+	4	700	9635	34862	ENSG00000174748.20	ENST00000307839.9	RPL15	RPL15-201	Known	Known	None	0.20000000298023224	None	None	None	None
5f74ffc4-1d26-4b77-a0f2-26a7355a3139	ONT_GM12878_R1	hg38_SIRV	chr22	22758744	22901450	+	4	875	54816	282497	ENSG00000211666.2	ENCODEHT000282497	IGLV2-14	ENCODEHT000282497	Known	NIC	None	0.30000001192092896	None	None	None	None
bbd7b210-2a7f-4468-81b2-03dab8b81d6f	ONT_GM12878_R2	hg38_SIRV	chr14	20469454	20477095	+	6	1427	38195	132781	ENSG00000198805.11	ENST00000361505.9	PNP	PNP-201	Known	Known	None	0.15000000596046448	None	None	None	None
96c2135c-ebd0-4326-b4f3-b072c1052e8f	ONT_GM12878_R2	hg38_SIRV	chr4	70656297	70655739	-	1	398	13364	283360	ENSG00000132465.10	ENCODEHT000283360	JCHAIN	ENCODEHT000283360	Known	Genomic	None	0.44999998807907104	None	None	None	None
dfcb8466-c531-4ff4-8233-daff96b2712e	ONT_GM12878_R2	hg38_SIRV	chr19	1104063	1106779	+	7	773	49281	175112	ENSG00000167468.16	ENST00000354171.12	GPX4	GPX4-201	Known	Known	None	0.05000000074505806	None	None	None	None
m54284U_191110_105540/49744552/ccs	PB_GM12878_R1	hg38_SIRV	chr7	21945898	21901631	-	9	1997	20997	73913	ENSG00000164649.19	ENST00000373934.4	CDCA7L	CDCA7L-202	Known	Known	None	0.10000000149011612	None	None	None	None
b0d0817e-ca7c-4341-b973-36bcc572ef1f	ONT_GM12878_R1	hg38_SIRV	chr22	22758744	22901458	+	4	876	54816	282497	ENSG00000211666.2	ENCODEHT000282497	IGLV2-14	ENCODEHT000282497	Known	NIC	None	0.25	None	None	None	None
ea597dcb-1003-4286-b5fa-ddae42454c45	ONT_GM12878_R2	hg38_SIRV	chr16	20900449	20924503	+	3	684	43242	151114	ENSG00000102897.9	ENST00000412082.6	LYRM1	LYRM1-203	Known	Known	None	0.25	None	None	None	None
3ab702ce-ce51-45bc-a1da-7413d1928a62	ONT_GM12878_R1	hg38_SIRV	chr14	20469456	20477082	+	6	1420	38195	132781	ENSG00000198805.11	ENST00000361505.9	PNP	PNP-201	Known	Known	None	0.30000001192092896	None	None	None	None
52fb8cb9-89d0-49ac-be82-c41b3d0e4280	ONT_GM12878_R1	hg38_SIRV	chr15	48332230	48342556	+	6	995	41180	142777	ENSG00000128951.13	ENST00000455976.6	DUT	DUT-202	Known	Known	None	0.25	None	None	None	None
m54284U_191110_105540/147456278/ccs	PB_GM12878_R1	hg38_SIRV	chr1	8878686	8861010	-	12	1771	298	1291	ENSG00000074800.15	ENST00000234590.10	ENO1	ENO1-201	Known	Known	None	0.25	None	None	None	None
208d8ba9-e2de-4ec6-bf82-f234d2cb186b	ONT_GM12878_R1	hg38_SIRV	chr11	17077656	17074400	-	6	504	31081	106947	ENSG00000110700.6	ENST00000525634.5	RPS13	RPS13-202	Known	Known	None	0.3499999940395355	None	None	None	None
m54284U_191110_105540/136775839/ccs	PB_GM12878_R1	hg38_SIRV	chr2	37231732	37222448	-	4	1975	5913	283933	ENSG00000115816.14	ENCODEHT000283933	CEBPZ	ENCODEHT000283933	Known	ISM	Prefix	0.550000011920929	None	None	None	None
2261fc27-2f5c-4a8f-a80e-ac5dc45a5d43	ONT_GM12878_R1	hg38_SIRV	chr5	69167201	69177719	+	9	1437	15817	281825	ENSG00000134057.14	ENCODEHT000281825	CCNB1	ENCODEHT000281825	Known	NIC	None	0.20000000298023224	None	None	None	None
m54284U_191110_105540/75238216/ccs	PB_GM12878_R1	hg38_SIRV	chr7	21945914	21901631	-	10	2146	20997	283592	ENSG00000164649.19	ENCODEHT000283592	CDCA7L	ENCODEHT000283592	Known	NIC	None	0.10000000149011612	None	None	None	None
9c1e7e14-f2c8-4a16-9adc-689e10fd9838	ONT_GM12878_R1	hg38_SIRV	chr22	22758702	22901420	+	3	850	54816	282722	ENSG00000211666.2	ENCODEHT000282722	IGLV2-14	ENCODEHT000282722	Known	NIC	None	0.3499999940395355	None	None	None	None
m54284U_191110_105540/161088393/ccs	PB_GM12878_R1	hg38_SIRV	chr4	70666516	70655787	-	4	1048	13364	49072	ENSG00000132465.10	ENST00000254801.8	JCHAIN	JCHAIN-201	Known	Known	None	0.6000000238418579	None	None	None	None
89d909d7-8621-4c21-b1fc-8061a14a0922	ONT_GM12878_R2	hg38_SIRV	chr17	8383179	8377541	-	4	489	45416	160003	ENSG00000161970.14	ENST00000648839.1	RPL26	RPL26-214	Known	Known	None	0.6000000238418579	None	None	None	None
c12ff834-1f70-4843-bcc1-64194fb69f1a	ONT_GM12878_R2	hg38_SIRV	chr19	1104066	1106784	+	6	788	49281	283813	ENSG00000167468.16	ENCODEHT000283813	GPX4	ENCODEHT000283813	Known	NNC	None	0.10000000149011612	None	None	None	None
m54284U_191111_172039/154535801/ccs	PB_GM12878_R2	hg38_SIRV	chr3	23917149	23919789	+	4	938	9635	34862	ENSG00000174748.20	ENST00000307839.9	RPL15	RPL15-201	Known	Known	None	0.3499999940395355	None	None	None	None
m54284U_191111_172039/140312686/ccs	PB_GM12878_R2	hg38_SIRV	chr14	20469458	20477083	+	6	1419	38195	132781	ENSG00000198805.11	ENST00000361505.9	PNP	PNP-201	Known	Known	None	0.30000001192092896	None	None	None	None
67a1f013-bea6-477e-8f18-259f6761ba27	ONT_GM12878_R2	hg38_SIRV	chr15	48332231	48342401	+	6	829	41180	142777	ENSG00000128951.13	ENST00000455976.6	DUT	DUT-202	Known	Known	None	0.3499999940395355	None	None	None	None
m54284U_191111_172039/110233631/ccs	PB_GM12878_R2	hg38_SIRV	chr16	20900452	20925004	+	4	1341	43242	151115	ENSG00000102897.9	ENST00000439021.5	LYRM1	LYRM1-204	Known	Known	None	0.15000000596046448	None	None	None	None
444efa11-a203-4082-9305-21e1038a9794	ONT_GM12878_R1	hg38_SIRV	chr22	22758744	22901459	+	4	884	54816	282497	ENSG00000211666.2	ENCODEHT000282497	IGLV2-14	ENCODEHT000282497	Known	NIC	None	0.20000000298023224	None	None	None	None
m54284U_191110_105540/140773048/ccs	PB_GM12878_R1	hg38_SIRV	chr7	21945898	21901631	-	10	2135	20997	73912	ENSG00000164649.19	ENST00000406877.7	CDCA7L	CDCA7L-203	Known	Known	None	0.10000000149011612	None	None	None	None
m54284U_191110_105540/147587656/ccs	PB_GM12878_R1	hg38_SIRV	chr1	8878687	8861010	-	12	1772	298	1291	ENSG00000074800.15	ENST00000234590.10	ENO1	ENO1-201	Known	Known	None	0.25	None	None	None	None
1d87a894-cf80-48de-8b97-7d83d1eb1fd0	ONT_GM12878_R1	hg38_SIRV	chr5	69167163	69177691	+	9	1462	15817	56570	ENSG00000134057.14	ENST00000256442.9	CCNB1	CCNB1-201	Known	Known	None	0.25	None	None	None	None
0b043a18-ce39-4a3e-93b6-01963b74f6a2	ONT_GM12878_R2	hg38_SIRV	chr14	20469459	20477069	+	6	1391	38195	132781	ENSG00000198805.11	ENST00000361505.9	PNP	PNP-201	Known	Known	None	0.6499999761581421	None	None	None	None
16724c13-8c8e-4a5f-bb15-2c77754de99f	ONT_GM12878_R1	hg38_SIRV	chr11	17077655	17074400	-	6	503	31081	106947	ENSG00000110700.6	ENST00000525634.5	RPS13	RPS13-202	Known	Known	None	0.3499999940395355	None	None	None	None
m54284U_191111_172039/8718160/ccs	PB_GM12878_R2	hg38_SIRV	chr4	70666508	70655787	-	4	1040	13364	49072	ENSG00000132465.10	ENST00000254801.8	JCHAIN	JCHAIN-201	Known	Known	None	0.6000000238418579	None	None	None	None
m54284U_191110_105540/3803713/ccs	PB_GM12878_R1	hg38_SIRV	chr19	1104064	1106779	+	7	781	49281	175112	ENSG00000167468.16	ENST00000354171.12	GPX4	GPX4-201	Known	Known	None	0.05000000074505806	None	None	None	None
m54284U_191111_172039/154993040/ccs	PB_GM12878_R2	hg38_SIRV	chr3	23917149	23919551	+	4	766	9635	34866	ENSG00000174748.20	ENST00000435882.6	RPL15	RPL15-208	Known	Known	None	0.20000000298023224	None	None	None	None
m54284U_191110_105540/14092375/ccs	PB_GM12878_R1	hg38_SIRV	chr2	37231722	37222466	-	4	1947	5913	283933	ENSG00000115816.14	ENCODEHT000283933	CEBPZ	ENCODEHT000283933	Known	ISM	Prefix	0.44999998807907104	None	None	None	None
9341a369-37f2-4781-a135-e8665ce01440	ONT_GM12878_R2	hg38_SIRV	chr17	8382319	8377627	-	3	467	45416	271828	ENSG00000161970.14	ENCODEHT000271828	RPL26	ENCODEHT000271828	Known	ISM	Suffix	0.6000000238418579	None	None	None	None
ea497a0a-3ad3-4a98-83cc-1524e7410020	ONT_GM12878_R1	hg38_SIRV	chr15	48332232	48342409	+	6	841	41180	142777	ENSG00000128951.13	ENST00000455976.6	DUT	DUT-202	Known	Known	None	0.30000001192092896	None	None	None	None
c50fe106-6c72-4fca-a3ce-65a6ca6940d3	ONT_GM12878_R1	hg38_SIRV	chr22	22758702	22901434	+	4	876	54816	282827	ENSG00000211666.2	ENCODEHT000282827	IGLV2-14	ENCODEHT000282827	Known	NIC	None	0.25	None	None	None	None
039b809b-2980-49c2-9893-abf21ae2292b	ONT_GM12878_R2	hg38_SIRV	chr14	20469460	20477089	+	6	1423	38195	132781	ENSG00000198805.11	ENST00000361505.9	PNP	PNP-201	Known	Known	None	0.15000000596046448	None	None	None	None
m54284U_191111_172039/66193038/ccs	PB_GM12878_R2	hg38_SIRV	chr7	21945881	21901631	-	10	2118	20997	73912	ENSG00000164649.19	ENST00000406877.7	CDCA7L	CDCA7L-203	Known	Known	None	0.10000000149011612	None	None	None	None
0df64d30-0431-4a2e-833f-37beb36b1f4a	ONT_GM12878_R1	hg38_SIRV	chr5	69167163	69177700	+	9	1471	15817	56570	ENSG00000134057.14	ENST00000256442.9	CCNB1	CCNB1-201	Known	Known	None	0.20000000298023224	None	None	None	None
m54284U_191110_105540/147588118/ccs	PB_GM12878_R1	hg38_SIRV	chr1	8878691	8861010	-	12	1776	298	1291	ENSG00000074800.15	ENST00000234590.10	ENO1	ENO1-201	Known	Known	None	0.25	None	None	None	None
m54284U_191110_105540/3867822/ccs	PB_GM12878_R1	hg38_SIRV	chr19	1104064	1106772	+	7	774	49281	175112	ENSG00000167468.16	ENST00000354171.12	GPX4	GPX4-201	Known	Known	None	0.25	None	None	None	None
m54284U_191110_105540/3933451/ccs	PB_GM12878_R1	hg38_SIRV	chr16	20900451	20925025	+	5	1572	43242	283888	ENSG00000102897.9	ENCODEHT000283888	LYRM1	ENCODEHT000283888	Known	NIC	None	0.15000000596046448	None	None	None	None
m54284U_191111_172039/98961753/ccs	PB_GM12878_R2	hg38_SIRV	chr4	70666563	70655787	-	4	1095	13364	49072	ENSG00000132465.10	ENST00000254801.8	JCHAIN	JCHAIN-201	Known	Known	None	0.6000000238418579	None	None	None	None
m54284U_191110_105540/150471741/ccs	PB_GM12878_R1	hg38_SIRV	chr14	20469462	20477083	+	6	1415	38195	132781	ENSG00000198805.11	ENST00000361505.9	PNP	PNP-201	Known	Known	None	0.30000001192092896	None	None	None	None
f260342f-0c35-4a81-a43e-35b232396108	ONT_GM12878_R1	hg38_SIRV	chr11	17077482	17074400	-	5	471	31081	106948	ENSG00000110700.6	ENST00000525828.1	RPS13	RPS13-203	Known	Known	None	0.3499999940395355	None	None	None	None
44a8cd89-20b5-4d27-a2ae-8a36b05cd2e0	ONT_GM12878_R1	hg38_SIRV	chr22	22758736	22901435	+	3	857	54816	282502	ENSG00000211666.2	ENCODEHT000282502	IGLV2-14	ENCODEHT000282502	Known	NIC	None	0.25	None	None	None	None
a28df7d1-fb2c-4746-8fd0-03b57ab1398d	ONT_GM12878_R1	hg38_SIRV	chr15	48332232	48342412	+	6	832	41180	142777	ENSG00000128951.13	ENST00000455976.6	DUT	DUT-202	Known	Known	None	0.25	None	None	None	None
bff0baf8-ff2d-448e-b2a9-098b1eaa624d	ONT_GM12878_R1	hg38_SIRV	chr4	70656250	70655808	-	1	291	13364	283360	ENSG00000132465.10	ENCODEHT000283360	JCHAIN	ENCODEHT000283360	Known	Genomic	None	0.44999998807907104	None	None	None	None
m54284U_191111_172039/155257672/ccs	PB_GM12878_R2	hg38_SIRV	chr3	23917149	23920834	+	4	1983	9635	34862	ENSG00000174748.20	ENST00000307839.9	RPL15	RPL15-201	Known	Known	None	0.550000011920929	None	None	None	None
m54284U_191111_172039/91882075/ccs	PB_GM12878_R2	hg38_SIRV	chr7	21945891	21901631	-	8	2650	20997	283885	ENSG00000164649.19	ENCODEHT000283885	CDCA7L	ENCODEHT000283885	Known	NIC	None	0.10000000149011612	None	None	None	None
39103506-465a-4a76-aac0-79aa952ae3e4	ONT_GM12878_R2	hg38_SIRV	chr17	8382316	8377627	-	3	464	45416	271828	ENSG00000161970.14	ENCODEHT000271828	RPL26	ENCODEHT000271828	Known	ISM	Suffix	0.6000000238418579	None	None	None	None
m54284U_191111_172039/121637671/ccs	PB_GM12878_R2	hg38_SIRV	chr14	20469463	20477083	+	6	1414	38195	132781	ENSG00000198805.11	ENST00000361505.9	PNP	PNP-201	Known	Known	None	0.30000001192092896	None	None	None	None
a62b59b0-acc0-4e3f-9664-a2a0805616b5	ONT_GM12878_R1	hg38_SIRV	chr5	69167163	69177752	+	9	1523	15817	56570	ENSG00000134057.14	ENST00000256442.9	CCNB1	CCNB1-201	Known	Known	None	0.30000001192092896	None	None	None	None
m54284U_191110_105540/4851118/ccs	PB_GM12878_R1	hg38_SIRV	chr19	1104064	1106777	+	7	779	49281	175112	ENSG00000167468.16	ENST00000354171.12	GPX4	GPX4-201	Known	Known	None	0.10000000149011612	None	None	None	None
m54284U_191111_172039/138872391/ccs	PB_GM12878_R2	hg38_SIRV	chr2	37231719	37222466	-	4	1944	5913	283933	ENSG00000115816.14	ENCODEHT000283933	CEBPZ	ENCODEHT000283933	Known	ISM	Prefix	0.44999998807907104	None	None	None	None
62bebae2-d6c1-4620-b7de-0a6ab44677ef	ONT_GM12878_R1	hg38_SIRV	chr22	22758735	22901437	+	3	869	54816	282506	ENSG00000211666.2	ENCODEHT000282506	IGLV2-14	ENCODEHT000282506	Known	NIC	None	0.25	None	None	None	None
m54284U_191110_105540/147588873/ccs	PB_GM12878_R1	hg38_SIRV	chr1	8878683	8861010	-	12	1768	298	1291	ENSG00000074800.15	ENST00000234590.10	ENO1	ENO1-201	Known	Known	None	0.25	None	None	None	None
1ffa2b88-fcb7-4982-9e24-0c9adc20086e	ONT_GM12878_R1	hg38_SIRV	chr15	48332232	48342400	+	6	829	41180	142777	ENSG00000128951.13	ENST00000455976.6	DUT	DUT-202	Known	Known	None	0.4000000059604645	None	None	None	None
d018cdcf-6c57-4353-a188-987886f1a8d0	ONT_GM12878_R1	hg38_SIRV	chr11	17077655	17074400	-	6	503	31081	106947	ENSG00000110700.6	ENST00000525634.5	RPS13	RPS13-202	Known	Known	None	0.3499999940395355	None	None	None	None
6e5810eb-485e-40c9-a589-282bb3a6173b	ONT_GM12878_R1	hg38_SIRV	chr16	20900453	20924983	+	4	1381	43242	283950	ENSG00000102897.9	ENCODEHT000283950	LYRM1	ENCODEHT000283950	Known	NIC	None	0.6000000238418579	None	None	None	None
d4db3683-3d2b-47e9-9639-af461b9fa5a6	ONT_GM12878_R1	hg38_SIRV	chr14	20469469	20477077	+	6	1415	38195	132781	ENSG00000198805.11	ENST00000361505.9	PNP	PNP-201	Known	Known	None	0.44999998807907104	None	None	None	None
m54284U_191111_172039/93521302/ccs	PB_GM12878_R2	hg38_SIRV	chr7	21945924	21901631	-	10	2156	20997	283592	ENSG00000164649.19	ENCODEHT000283592	CDCA7L	ENCODEHT000283592	Known	NIC	None	0.10000000149011612	None	None	None	None
m54284U_191111_172039/27394131/ccs	PB_GM12878_R2	hg38_SIRV	chr4	70666506	70655826	-	4	999	13364	49072	ENSG00000132465.10	ENST00000254801.8	JCHAIN	JCHAIN-201	Known	Known	None	0.6499999761581421	None	None	None	None
m54284U_191110_105540/25233663/ccs	PB_GM12878_R1	hg38_SIRV	chr19	1104058	1106783	+	7	775	49281	283896	ENSG00000167468.16	ENCODEHT000283896	GPX4	ENCODEHT000283896	Known	NIC	None	0.05000000074505806	None	None	None	None
4d635972-90d1-4b30-8dbc-18b7b85bdbea	ONT_GM12878_R1	hg38_SIRV	chr5	69167163	69177717	+	9	1467	15817	56570	ENSG00000134057.14	ENST00000256442.9	CCNB1	CCNB1-201	Known	Known	None	0.25	None	None	None	None
87dad3a8-d943-4177-83a5-1dada171693b	ONT_GM12878_R1	hg38_SIRV	chr22	22758744	22901458	+	4	865	54816	282497	ENSG00000211666.2	ENCODEHT000282497	IGLV2-14	ENCODEHT000282497	Known	NIC	None	0.25	None	None	None	None
m54284U_191111_172039/155649077/ccs	PB_GM12878_R2	hg38_SIRV	chr3	23917149	23919551	+	4	700	9635	34862	ENSG00000174748.20	ENST00000307839.9	RPL15	RPL15-201	Known	Known	None	0.20000000298023224	None	None	None	None
de8de2bb-6a9a-427d-a93a-16a3ac2a5c56	ONT_GM12878_R2	hg38_SIRV	chr17	8382319	8377627	-	3	467	45416	271828	ENSG00000161970.14	ENCODEHT000271828	RPL26	ENCODEHT000271828	Known	ISM	Suffix	0.6000000238418579	None	None	None	None
5035dfcc-2084-4b5f-b3bd-3b9cfb77fcbe	ONT_GM12878_R2	hg38_SIRV	chr15	48332232	48342409	+	6	840	41180	142777	ENSG00000128951.13	ENST00000455976.6	DUT	DUT-202	Known	Known	None	0.30000001192092896	None	None	None	None
m54284U_191110_105540/118097047/ccs	PB_GM12878_R1	hg38_SIRV	chr14	20469472	20477083	+	6	1405	38195	132781	ENSG00000198805.11	ENST00000361505.9	PNP	PNP-201	Known	Known	None	0.30000001192092896	None	None	None	None
m54284U_191110_105540/147655515/ccs	PB_GM12878_R1	hg38_SIRV	chr1	8878688	8861010	-	12	1773	298	1291	ENSG00000074800.15	ENST00000234590.10	ENO1	ENO1-201	Known	Known	None	0.25	None	None	None	None
80dae1ff-401c-4728-9470-41d2e12a67af	ONT_GM12878_R1	hg38_SIRV	chr11	17077656	17074400	-	6	504	31081	106947	ENSG00000110700.6	ENST00000525634.5	RPS13	RPS13-202	Known	Known	None	0.3499999940395355	None	None	None	None
m54284U_191111_172039/163644975/ccs	PB_GM12878_R2	hg38_SIRV	chr7	21945857	21901631	-	10	2094	20997	73912	ENSG00000164649.19	ENST00000406877.7	CDCA7L	CDCA7L-203	Known	Known	None	0.10000000149011612	None	None	None	None
m54284U_191111_172039/60818427/ccs	PB_GM12878_R2	hg38_SIRV	chr2	37231712	37222478	-	4	1919	5913	283933	ENSG00000115816.14	ENCODEHT000283933	CEBPZ	ENCODEHT000283933	Known	ISM	Prefix	0.5	None	None	None	None
a46435e1-fd85-4f35-b6ca-48e2ca58077d	ONT_GM12878_R1	hg38_SIRV	chr22	22758735	22901437	+	3	861	54816	282506	ENSG00000211666.2	ENCODEHT000282506	IGLV2-14	ENCODEHT000282506	Known	NIC	None	0.25	None	None	None	None
d351d646-fb34-4aa5-932a-d92a590e671f	ONT_GM12878_R1	hg38_SIRV	chr5	69167163	69178053	+	9	1824	15817	56570	ENSG00000134057.14	ENST00000256442.9	CCNB1	CCNB1-201	Known	Known	None	0.0	None	None	None	None
m54284U_191110_105540/71173964/ccs	PB_GM12878_R1	hg38_SIRV	chr19	1104064	1106779	+	7	781	49281	175112	ENSG00000167468.16	ENST00000354171.12	GPX4	GPX4-201	Known	Known	None	0.05000000074505806	None	None	None	None
m54284U_191111_172039/150013729/ccs	PB_GM12878_R2	hg38_SIRV	chr14	20469472	20477083	+	6	1405	38195	132781	ENSG00000198805.11	ENST00000361505.9	PNP	PNP-201	Known	Known	None	0.30000001192092896	None	None	None	None
m54284U_191111_172039/147786255/ccs	PB_GM12878_R2	hg38_SIRV	chr4	70666520	70655826	-	4	1013	13364	49072	ENSG00000132465.10	ENST00000254801.8	JCHAIN	JCHAIN-201	Known	Known	None	0.6499999761581421	None	None	None	None
m54284U_191110_105540/57542175/ccs	PB_GM12878_R1	hg38_SIRV	chr16	20900455	20925001	+	4	1335	43242	151115	ENSG00000102897.9	ENST00000439021.5	LYRM1	LYRM1-204	Known	Known	None	0.20000000298023224	None	None	None	None
m54284U_191111_172039/155649132/ccs	PB_GM12878_R2	hg38_SIRV	chr3	23917149	23920838	+	4	2053	9635	34866	ENSG00000174748.20	ENST00000435882.6	RPL15	RPL15-208	Known	Known	None	0.4000000059604645	None	None	None	None
m54284U_191110_105540/147851236/ccs	PB_GM12878_R1	hg38_SIRV	chr1	8878666	8861010	-	12	1751	298	1291	ENSG00000074800.15	ENST00000234590.10	ENO1	ENO1-201	Known	Known	None	0.25	None	None	None	None
f595c318-9e02-4150-b11c-0e3671e192f1	ONT_GM12878_R2	hg38_SIRV	chr15	48332232	48342559	+	6	989	41180	142777	ENSG00000128951.13	ENST00000455976.6	DUT	DUT-202	Known	Known	None	0.20000000298023224	None	None	None	None
610e45bd-f779-48bc-8be5-92a39aa79f76	ONT_GM12878_R2	hg38_SIRV	chr17	8382319	8377627	-	3	467	45416	271828	ENSG00000161970.14	ENCODEHT000271828	RPL26	ENCODEHT000271828	Known	ISM	Suffix	0.6000000238418579	None	None	None	None
6865a37f-d08b-40ee-9c4f-b42b22017db8	ONT_GM12878_R1	hg38_SIRV	chr22	22758702	22901426	+	5	857	54816	282656	ENSG00000211666.2	ENCODEHT000282656	IGLV2-14	ENCODEHT000282656	Known	NIC	None	0.25	None	None	None	None
m54284U_191110_105540/179963666/ccs	PB_GM12878_R1	hg38_SIRV	chr14	20469473	20477091	+	6	1412	38195	132781	ENSG00000198805.11	ENST00000361505.9	PNP	PNP-201	Known	Known	None	0.15000000596046448	None	None	None	None
m54284U_191110_105540/71370371/ccs	PB_GM12878_R1	hg38_SIRV	chr19	1104064	1106787	+	7	789	49281	175112	ENSG00000167468.16	ENST00000354171.12	GPX4	GPX4-201	Known	Known	None	0.10000000149011612	None	None	None	None
m54284U_191111_172039/31590716/ccs	PB_GM12878_R2	hg38_SIRV	chr7	21945883	21901632	-	10	2114	20997	283592	ENSG00000164649.19	ENCODEHT000283592	CDCA7L	ENCODEHT000283592	Known	NIC	None	0.10000000149011612	None	None	None	None
66e4e335-ffa9-442b-8a67-171a1a3ba69a	ONT_GM12878_R1	hg38_SIRV	chr11	17077652	17074400	-	6	500	31081	106947	ENSG00000110700.6	ENST00000525634.5	RPS13	RPS13-202	Known	Known	None	0.3499999940395355	None	None	None	None
e7eed16a-fa12-4be1-b381-e1e129b2d63d	ONT_GM12878_R1	hg38_SIRV	chr5	69167161	69168306	+	3	426	15817	282332	ENSG00000134057.14	ENCODEHT000282332	CCNB1	ENCODEHT000282332	Known	ISM	Prefix	0.5	None	None	None	None
m54284U_191111_172039/108528040/ccs	PB_GM12878_R2	hg38_SIRV	chr14	20469473	20477083	+	6	1404	38195	132781	ENSG00000198805.11	ENST00000361505.9	PNP	PNP-201	Known	Known	None	0.30000001192092896	None	None	None	None
a295b93c-3702-4a36-8584-c77dfe53a14f	ONT_GM12878_R1	hg38_SIRV	chr4	70666497	70655839	-	4	963	13364	49072	ENSG00000132465.10	ENST00000254801.8	JCHAIN	JCHAIN-201	Known	Known	None	0.44999998807907104	None	None	None	None
22ec2996-9db7-47af-8db2-4722e6ba26f7	ONT_GM12878_R1	hg38_SIRV	chr22	22758744	22901458	+	4	883	54816	282497	ENSG00000211666.2	ENCODEHT000282497	IGLV2-14	ENCODEHT000282497	Known	NIC	None	0.25	None	None	None	None
m54284U_191110_105540/126814520/ccs	PB_GM12878_R1	hg38_SIRV	chr15	48332233	48342415	+	6	851	41180	142777	ENSG00000128951.13	ENST00000455976.6	DUT	DUT-202	Known	Known	None	0.25	None	None	None	None
m54284U_191110_105540/147982194/ccs	PB_GM12878_R1	hg38_SIRV	chr1	8878684	8861010	-	12	1769	298	1291	ENSG00000074800.15	ENST00000234590.10	ENO1	ENO1-201	Known	Known	None	0.25	None	None	None	None
m54284U_191111_172039/67635770/ccs	PB_GM12878_R2	hg38_SIRV	chr16	20900455	20925004	+	4	1338	43242	151115	ENSG00000102897.9	ENST00000439021.5	LYRM1	LYRM1-204	Known	Known	None	0.15000000596046448	None	None	None	None
m54284U_191111_172039/86575347/ccs	PB_GM12878_R2	hg38_SIRV	chr7	21945860	21901632	-	10	2100	20997	73912	ENSG00000164649.19	ENST00000406877.7	CDCA7L	CDCA7L-203	Known	Known	None	0.10000000149011612	None	None	None	None
m54284U_191111_172039/156043790/ccs	PB_GM12878_R2	hg38_SIRV	chr3	23917149	23919551	+	4	700	9635	34862	ENSG00000174748.20	ENST00000307839.9	RPL15	RPL15-201	Known	Known	None	0.20000000298023224	None	None	None	None
f3124c3e-a535-49fb-be41-9b22c8f9e942	ONT_GM12878_R1	hg38_SIRV	chr4	70656313	70655855	-	1	313	13364	283360	ENSG00000132465.10	ENCODEHT000283360	JCHAIN	ENCODEHT000283360	Known	Genomic	None	0.30000001192092896	None	None	None	None
m54284U_191110_105540/177146492/ccs	PB_GM12878_R1	hg38_SIRV	chr14	20469480	20477083	+	6	1397	38195	132781	ENSG00000198805.11	ENST00000361505.9	PNP	PNP-201	Known	Known	None	0.30000001192092896	None	None	None	None
m54284U_191110_105540/92536989/ccs	PB_GM12878_R1	hg38_SIRV	chr19	1104064	1106710	+	7	712	49281	175112	ENSG00000167468.16	ENST00000354171.12	GPX4	GPX4-201	Known	Known	None	0.05000000074505806	None	None	None	None
fd6aa359-fe68-4a74-91b2-8a3f9e2c1c14	ONT_GM12878_R1	hg38_SIRV	chr22	22758744	22901390	+	4	815	54816	282497	ENSG00000211666.2	ENCODEHT000282497	IGLV2-14	ENCODEHT000282497	Known	NIC	None	0.25	None	None	None	None
m54284U_191111_172039/59704100/ccs	PB_GM12878_R2	hg38_SIRV	chr15	48332233	48342417	+	6	853	41180	142777	ENSG00000128951.13	ENST00000455976.6	DUT	DUT-202	Known	Known	None	0.20000000298023224	None	None	None	None
26b42f38-5be5-4a98-aa56-20b9b9b6a6b6	ONT_GM12878_R2	hg38_SIRV	chr17	8383181	8377541	-	4	491	45416	160003	ENSG00000161970.14	ENST00000648839.1	RPL26	RPL26-214	Known	Known	None	0.6000000238418579	None	None	None	None
cd0a1a21-cbed-4a44-8345-c10a7c6201f2	ONT_GM12878_R1	hg38_SIRV	chr11	17077657	17074400	-	6	505	31081	106947	ENSG00000110700.6	ENST00000525634.5	RPS13	RPS13-202	Known	Known	None	0.3499999940395355	None	None	None	None
m54284U_191111_172039/60555860/ccs	PB_GM12878_R2	hg38_SIRV	chr2	37231736	37222486	-	4	1941	5913	283933	ENSG00000115816.14	ENCODEHT000283933	CEBPZ	ENCODEHT000283933	Known	ISM	Prefix	0.44999998807907104	None	None	None	None
9f272c74-abfc-4634-a9a1-04de220dbd89	ONT_GM12878_R1	hg38_SIRV	chr5	69167163	69177697	+	9	1551	15817	56570	ENSG00000134057.14	ENST00000256442.9	CCNB1	CCNB1-201	Known	Known	None	0.15000000596046448	None	None	None	None
m54284U_191111_172039/36242709/ccs	PB_GM12878_R2	hg38_SIRV	chr14	20469481	20477083	+	6	1396	38195	132781	ENSG00000198805.11	ENST00000361505.9	PNP	PNP-201	Known	Known	None	0.30000001192092896	None	None	None	None
1b71e8a5-1b5e-41cb-8869-0c07058572d8	ONT_GM12878_R2	hg38_SIRV	chr4	70656314	70655919	-	2	337	13364	283951	ENSG00000132465.10	ENCODEHT000283951	JCHAIN	ENCODEHT000283951	Known	Genomic	None	0.15000000596046448	None	None	None	None
m54284U_191111_172039/174260247/ccs	PB_GM12878_R2	hg38_SIRV	chr7	21906659	21901633	-	6	1359	20997	283620	ENSG00000164649.19	ENCODEHT000283620	CDCA7L	ENCODEHT000283620	Known	ISM	Suffix	0.05000000074505806	None	None	None	None
2d9335d0-951e-4979-bb7e-11f98a618e49	ONT_GM12878_R1	hg38_SIRV	chr22	22758744	22901421	+	4	846	54816	282497	ENSG00000211666.2	ENCODEHT000282497	IGLV2-14	ENCODEHT000282497	Known	NIC	None	0.550000011920929	None	None	None	None
m54284U_191110_105540/148179653/ccs	PB_GM12878_R1	hg38_SIRV	chr1	8878684	8861010	-	12	1769	298	1291	ENSG00000074800.15	ENST00000234590.10	ENO1	ENO1-201	Known	Known	None	0.25	None	None	None	None
m54284U_191111_172039/128975760/ccs	PB_GM12878_R2	hg38_SIRV	chr16	20900455	20925002	+	4	1336	43242	151115	ENSG00000102897.9	ENST00000439021.5	LYRM1	LYRM1-204	Known	Known	None	0.15000000596046448	None	None	None	None
m54284U_191111_172039/156174834/ccs	PB_GM12878_R2	hg38_SIRV	chr3	23917149	23919550	+	4	699	9635	34862	ENSG00000174748.20	ENST00000307839.9	RPL15	RPL15-201	Known	Known	None	0.15000000596046448	None	None	None	None
b8829a25-78cd-4fc4-8eba-c44d1c8b5e1f	ONT_GM12878_R1	hg38_SIRV	chr14	20469490	20477083	+	6	1373	38195	132781	ENSG00000198805.11	ENST00000361505.9	PNP	PNP-201	Known	Known	None	0.30000001192092896	None	None	None	None
m54284U_191111_172039/123472731/ccs	PB_GM12878_R2	hg38_SIRV	chr15	48332233	48342414	+	6	857	41180	142777	ENSG00000128951.13	ENST00000455976.6	DUT	DUT-202	Known	Known	None	0.25	None	None	None	None
9de1c331-7f3d-4bd3-9d1c-b67014976009	ONT_GM12878_R1	hg38_SIRV	chr11	17077482	17074400	-	5	471	31081	106948	ENSG00000110700.6	ENST00000525828.1	RPS13	RPS13-203	Known	Known	None	0.3499999940395355	None	None	None	None
78edc401-f4a3-4659-9b81-8a41409b181b	ONT_GM12878_R1	hg38_SIRV	chr5	69167201	69177689	+	9	1407	15817	281825	ENSG00000134057.14	ENCODEHT000281825	CCNB1	ENCODEHT000281825	Known	NIC	None	0.25	None	None	None	None
e83eb7c4-af56-4a2b-b07b-9d599de583e1	ONT_GM12878_R1	hg38_SIRV	chr22	22758744	22901454	+	4	879	54816	282497	ENSG00000211666.2	ENCODEHT000282497	IGLV2-14	ENCODEHT000282497	Known	NIC	None	0.25	None	None	None	None
24feee1c-bf3b-4207-8e9a-a4f637728222	ONT_GM12878_R2	hg38_SIRV	chr17	8383178	8377541	-	4	488	45416	160003	ENSG00000161970.14	ENST00000648839.1	RPL26	RPL26-214	Known	Known	None	0.6000000238418579	None	None	None	None
ab938b44-a715-41ab-a5a2-97b4d76efd78	ONT_GM12878_R2	hg38_SIRV	chr7	21946033	21901638	-	9	2129	20997	73913	ENSG00000164649.19	ENST00000373934.4	CDCA7L	CDCA7L-202	Known	Known	None	0.05000000074505806	None	None	None	None
m54284U_191110_105540/101911324/ccs	PB_GM12878_R1	hg38_SIRV	chr19	1104064	1106779	+	7	781	49281	175112	ENSG00000167468.16	ENST00000354171.12	GPX4	GPX4-201	Known	Known	None	0.05000000074505806	None	None	None	None
m54284U_191110_105540/117637357/ccs	PB_GM12878_R1	hg38_SIRV	chr14	20469498	20477083	+	6	1379	38195	132781	ENSG00000198805.11	ENST00000361505.9	PNP	PNP-201	Known	Known	None	0.30000001192092896	None	None	None	None
m54284U_191110_105540/81527057/ccs	PB_GM12878_R1	hg38_SIRV	chr2	37231707	37223169	-	3	1904	5913	283941	ENSG00000115816.14	ENCODEHT000283941	CEBPZ	ENCODEHT000283941	Known	ISM	Prefix	0.25	None	None	None	None
m54284U_191110_105540/51710327/ccs	PB_GM12878_R1	hg38_SIRV	chr4	70666506	70655966	-	4	859	13364	49072	ENSG00000132465.10	ENST00000254801.8	JCHAIN	JCHAIN-201	Known	Known	None	0.0	None	None	None	None
m54284U_191110_105540/107743885/ccs	PB_GM12878_R1	hg38_SIRV	chr19	1104064	1106779	+	7	817	49281	283952	ENSG00000167468.16	ENCODEHT000283952	GPX4	ENCODEHT000283952	Known	NIC	None	0.05000000074505806	None	None	None	None
1fce4526-bfc8-441e-924d-62d5c9862086	ONT_GM12878_R1	hg38_SIRV	chr22	22758736	22901408	+	3	850	54816	282502	ENSG00000211666.2	ENCODEHT000282502	IGLV2-14	ENCODEHT000282502	Known	NIC	None	0.3499999940395355	None	None	None	None
m54284U_191110_105540/148376112/ccs	PB_GM12878_R1	hg38_SIRV	chr1	8878684	8861010	-	12	1769	298	1291	ENSG00000074800.15	ENST00000234590.10	ENO1	ENO1-201	Known	Known	None	0.25	None	None	None	None
m54284U_191111_172039/179176573/ccs	PB_GM12878_R2	hg38_SIRV	chr15	48332233	48343364	+	6	1800	41180	142777	ENSG00000128951.13	ENST00000455976.6	DUT	DUT-202	Known	Known	None	0.5	None	None	None	None
m54284U_191111_172039/156304868/ccs	PB_GM12878_R2	hg38_SIRV	chr3	23917149	23919552	+	4	701	9635	34862	ENSG00000174748.20	ENST00000307839.9	RPL15	RPL15-201	Known	Known	None	0.15000000596046448	None	None	None	None
7dd475df-f06b-40f6-b850-1d0a2ad6a7af	ONT_GM12878_R1	hg38_SIRV	chr11	17077655	17074400	-	6	496	31081	106947	ENSG00000110700.6	ENST00000525634.5	RPS13	RPS13-202	Known	Known	None	0.3499999940395355	None	None	None	None
m54284U_191111_172039/197816/ccs	PB_GM12878_R2	hg38_SIRV	chr16	20900456	20925004	+	4	1337	43242	151115	ENSG00000102897.9	ENST00000439021.5	LYRM1	LYRM1-204	Known	Known	None	0.15000000596046448	None	None	None	None
m54284U_191110_105540/162794071/ccs	PB_GM12878_R1	hg38_SIRV	chr14	20469501	20477081	+	6	1374	38195	132781	ENSG00000198805.11	ENST00000361505.9	PNP	PNP-201	Known	Known	None	0.30000001192092896	None	None	None	None
e9761fb6-c762-42f5-961e-ec707f6d3b01	ONT_GM12878_R1	hg38_SIRV	chr5	69167163	69178218	+	9	1988	15817	56570	ENSG00000134057.14	ENST00000256442.9	CCNB1	CCNB1-201	Known	Known	None	0.6000000238418579	None	None	None	None
m54284U_191110_105540/139526733/ccs	PB_GM12878_R1	hg38_SIRV	chr7	21945898	21901655	-	10	2109	20997	73912	ENSG00000164649.19	ENST00000406877.7	CDCA7L	CDCA7L-203	Known	Known	None	0.44999998807907104	None	None	None	None
0c4f1785-ed67-42a7-9e3a-719dc7d02ddc	ONT_GM12878_R1	hg38_SIRV	chr22	22758744	22901458	+	4	877	54816	282497	ENSG00000211666.2	ENCODEHT000282497	IGLV2-14	ENCODEHT000282497	Known	NIC	None	0.25	None	None	None	None
46cb571c-2d5f-4013-a22a-2754a7583bc5	ONT_GM12878_R2	hg38_SIRV	chr17	8383182	8377541	-	4	492	45416	160003	ENSG00000161970.14	ENST00000648839.1	RPL26	RPL26-214	Known	Known	None	0.6000000238418579	None	None	None	None
m54284U_191111_172039/67701026/ccs	PB_GM12878_R2	hg38_SIRV	chr14	20469506	20477091	+	6	1379	38195	132781	ENSG00000198805.11	ENST00000361505.9	PNP	PNP-201	Known	Known	None	0.15000000596046448	None	None	None	None
20cca93f-2824-41cf-99a8-3caf743a90e6	ONT_GM12878_R1	hg38_SIRV	chr15	48332233	48342401	+	6	830	41180	142777	ENSG00000128951.13	ENST00000455976.6	DUT	DUT-202	Known	Known	None	0.3499999940395355	None	None	None	None
d067dded-1a5a-447a-8f7d-fd7772b9bb15	ONT_GM12878_R1	hg38_SIRV	chr11	17077657	17074400	-	6	498	31081	106947	ENSG00000110700.6	ENST00000525634.5	RPS13	RPS13-202	Known	Known	None	0.3499999940395355	None	None	None	None
m54284U_191110_105540/110101157/ccs	PB_GM12878_R1	hg38_SIRV	chr19	1104058	1106780	+	7	749	49281	283913	ENSG00000167468.16	ENCODEHT000283913	GPX4	ENCODEHT000283913	Known	NIC	None	0.10000000149011612	None	None	None	None
m54284U_191110_105540/59573272/ccs	PB_GM12878_R1	hg38_SIRV	chr4	70666506	70655966	-	4	859	13364	49072	ENSG00000132465.10	ENST00000254801.8	JCHAIN	JCHAIN-201	Known	Known	None	0.0	None	None	None	None
m54284U_191111_172039/49089214/ccs	PB_GM12878_R2	hg38_SIRV	chr2	37231696	37223169	-	3	1893	5913	283941	ENSG00000115816.14	ENCODEHT000283941	CEBPZ	ENCODEHT000283941	Known	ISM	Prefix	0.25	None	None	None	None
m54284U_191110_105540/139725000/ccs	PB_GM12878_R1	hg38_SIRV	chr7	21945923	21901656	-	10	2130	20997	283592	ENSG00000164649.19	ENCODEHT000283592	CDCA7L	ENCODEHT000283592	Known	NIC	None	0.44999998807907104	None	None	None	None
m54284U_191110_105540/148769203/ccs	PB_GM12878_R1	hg38_SIRV	chr1	8878684	8861010	-	12	1769	298	1291	ENSG00000074800.15	ENST00000234590.10	ENO1	ENO1-201	Known	Known	None	0.25	None	None	None	None
fba998e2-1dab-4a5b-b3d2-0c523b167e6b	ONT_GM12878_R1	hg38_SIRV	chr5	69167163	69177752	+	9	1511	15817	56570	ENSG00000134057.14	ENST00000256442.9	CCNB1	CCNB1-201	Known	Known	None	0.30000001192092896	None	None	None	None
ebb0f034-df9a-4743-9d3f-2801fde4c11d	ONT_GM12878_R1	hg38_SIRV	chr22	22758724	22901385	+	3	836	54816	282514	ENSG00000211666.2	ENCODEHT000282514	IGLV2-14	ENCODEHT000282514	Known	NIC	None	0.20000000298023224	None	None	None	None
m54284U_191110_105540/11928024/ccs	PB_GM12878_R1	hg38_SIRV	chr16	20900460	20925004	+	4	1333	43242	151115	ENSG00000102897.9	ENST00000439021.5	LYRM1	LYRM1-204	Known	Known	None	0.15000000596046448	None	None	None	None
6da71de9-4c8b-456e-8b95-b4b6fa9d148c	ONT_GM12878_R2	hg38_SIRV	chr14	20469507	20477053	+	6	1340	38195	132781	ENSG00000198805.11	ENST00000361505.9	PNP	PNP-201	Known	Known	None	0.44999998807907104	None	None	None	None
m54284U_191111_172039/156369321/ccs	PB_GM12878_R2	hg38_SIRV	chr3	23917149	23919551	+	4	700	9635	34862	ENSG00000174748.20	ENST00000307839.9	RPL15	RPL15-201	Known	Known	None	0.20000000298023224	None	None	None	None
af256107-aded-40c8-9185-6ffba0afd77c	ONT_GM12878_R2	hg38_SIRV	chr15	48332233	48342419	+	6	847	41180	142777	ENSG00000128951.13	ENST00000455976.6	DUT	DUT-202	Known	Known	None	0.30000001192092896	None	None	None	None
m54284U_191110_105540/130810255/ccs	PB_GM12878_R1	hg38_SIRV	chr19	1104058	1106780	+	7	749	49281	283913	ENSG00000167468.16	ENCODEHT000283913	GPX4	ENCODEHT000283913	Known	NIC	None	0.10000000149011612	None	None	None	None
38838760-e4a2-4475-aa71-b23a958f2226	ONT_GM12878_R1	hg38_SIRV	chr22	22758724	22901429	+	3	873	54816	282514	ENSG00000211666.2	ENCODEHT000282514	IGLV2-14	ENCODEHT000282514	Known	NIC	None	0.30000001192092896	None	None	None	None
ea7d53df-0bd0-4adc-b9f1-700763a85cd2	ONT_GM12878_R2	hg38_SIRV	chr17	8383178	8377541	-	4	488	45416	160003	ENSG00000161970.14	ENST00000648839.1	RPL26	RPL26-214	Known	Known	None	0.6000000238418579	None	None	None	None
101ef5ee-8a90-4484-a5de-391345345bcc	ONT_GM12878_R2	hg38_SIRV	chr7	21945887	21901661	-	10	2099	20997	73912	ENSG00000164649.19	ENST00000406877.7	CDCA7L	CDCA7L-203	Known	Known	None	0.44999998807907104	None	None	None	None
m54284U_191110_105540/66716443/ccs	PB_GM12878_R1	hg38_SIRV	chr4	70666487	70655967	-	4	839	13364	49072	ENSG00000132465.10	ENST00000254801.8	JCHAIN	JCHAIN-201	Known	Known	None	0.0	None	None	None	None
0a83d819-68d3-4fa3-ba5d-3bf54209cc1c	ONT_GM12878_R1	hg38_SIRV	chr11	17077655	17074400	-	6	503	31081	106947	ENSG00000110700.6	ENST00000525634.5	RPS13	RPS13-202	Known	Known	None	0.3499999940395355	None	None	None	None
m54284U_191110_105540/78906243/ccs	PB_GM12878_R1	hg38_SIRV	chr14	20473213	20471055	-	1	2128	71872	283953	ENCODEHG000071872	ENCODEHT000283953	ENCODEHG000071872	ENCODEHT000283953	Antisense	Antisense	None	0.550000011920929	None	None	None	None
7a90f6f9-be29-4799-9702-221da68a93fd	ONT_GM12878_R1	hg38_SIRV	chr5	69167163	69177751	+	9	1522	15817	56570	ENSG00000134057.14	ENST00000256442.9	CCNB1	CCNB1-201	Known	Known	None	0.30000001192092896	None	None	None	None
m54284U_191110_105540/50135776/ccs	PB_GM12878_R1	hg38_SIRV	chr15	48332234	48342285	+	6	720	41180	142777	ENSG00000128951.13	ENST00000455976.6	DUT	DUT-202	Known	Known	None	0.4000000059604645	None	None	None	None
m54284U_191110_105540/148833136/ccs	PB_GM12878_R1	hg38_SIRV	chr1	8878686	8861010	-	12	1771	298	1291	ENSG00000074800.15	ENST00000234590.10	ENO1	ENO1-201	Known	Known	None	0.25	None	None	None	None
m54284U_191111_172039/53085266/ccs	PB_GM12878_R2	hg38_SIRV	chr2	37231705	37223169	-	3	1902	5913	283941	ENSG00000115816.14	ENCODEHT000283941	CEBPZ	ENCODEHT000283941	Known	ISM	Prefix	0.25	None	None	None	None
34bc723a-ff8c-45ce-9355-b8809f05846c	ONT_GM12878_R1	hg38_SIRV	chr22	22758744	22901459	+	4	884	54816	282497	ENSG00000211666.2	ENCODEHT000282497	IGLV2-14	ENCODEHT000282497	Known	NIC	None	0.20000000298023224	None	None	None	None
m54284U_191111_172039/156565765/ccs	PB_GM12878_R2	hg38_SIRV	chr3	23917149	23920839	+	4	1988	9635	34862	ENSG00000174748.20	ENST00000307839.9	RPL15	RPL15-201	Known	Known	None	0.4000000059604645	None	None	None	None
165a594c-a258-4dab-a9fa-db6f1f1da1d6	ONT_GM12878_R1	hg38_SIRV	chr16	20900459	20924995	+	4	1292	43242	283920	ENSG00000102897.9	ENCODEHT000283920	LYRM1	ENCODEHT000283920	Known	NNC	None	0.25	None	None	None	None
m54284U_191110_105540/136251823/ccs	PB_GM12878_R1	hg38_SIRV	chr19	1104064	1106779	+	7	781	49281	175112	ENSG00000167468.16	ENST00000354171.12	GPX4	GPX4-201	Known	Known	None	0.05000000074505806	None	None	None	None
238ff305-fa8b-48be-b3a3-32a5d46e2716	ONT_GM12878_R1	hg38_SIRV	chr5	69167163	69177697	+	9	1468	15817	56570	ENSG00000134057.14	ENST00000256442.9	CCNB1	CCNB1-201	Known	Known	None	0.15000000596046448	None	None	None	None
m54284U_191111_172039/136446131/ccs	PB_GM12878_R2	hg38_SIRV	chr7	21945885	21901670	-	10	2087	20997	283592	ENSG00000164649.19	ENCODEHT000283592	CDCA7L	ENCODEHT000283592	Known	NIC	None	0.3499999940395355	None	None	None	None
dc0106cd-6dab-497b-b1e8-24a6fd10c927	ONT_GM12878_R1	hg38_SIRV	chr15	48332235	48342425	+	6	859	41180	142777	ENSG00000128951.13	ENST00000455976.6	DUT	DUT-202	Known	Known	None	0.20000000298023224	None	None	None	None
2a6e9bed-5f58-44a3-b981-25a48a279cd3	ONT_GM12878_R1	hg38_SIRV	chr22	22758715	22901434	+	3	892	54816	283954	ENSG00000211666.2	ENCODEHT000283954	IGLV2-14	ENCODEHT000283954	Known	NIC	None	0.25	None	None	None	None
m54284U_191110_105540/138150972/ccs	PB_GM12878_R1	hg38_SIRV	chr4	70666506	70655967	-	4	858	13364	49072	ENSG00000132465.10	ENST00000254801.8	JCHAIN	JCHAIN-201	Known	Known	None	0.0	None	None	None	None
m54284U_191110_105540/114164731/ccs	PB_GM12878_R1	hg38_SIRV	chr14	20472297	20471211	-	1	1100	71872	283953	ENCODEHG000071872	ENCODEHT000283953	ENCODEHG000071872	ENCODEHT000283953	Antisense	Antisense	None	0.699999988079071	None	None	None	None
e6218e8a-3d51-4fb9-b80f-227b06bb96d4	ONT_GM12878_R1	hg38_SIRV	chr11	17077655	17074400	-	6	503	31081	106947	ENSG00000110700.6	ENST00000525634.5	RPS13	RPS13-202	Known	Known	None	0.3499999940395355	None	None	None	None
m54284U_191110_105540/148964567/ccs	PB_GM12878_R1	hg38_SIRV	chr1	8878684	8861010	-	12	1769	298	1291	ENSG00000074800.15	ENST00000234590.10	ENO1	ENO1-201	Known	Known	None	0.25	None	None	None	None
2097e7ff-60bc-4a69-a49b-cf6b5b359493	ONT_GM12878_R2	hg38_SIRV	chr17	8383179	8377541	-	4	489	45416	160003	ENSG00000161970.14	ENST00000648839.1	RPL26	RPL26-214	Known	Known	None	0.6000000238418579	None	None	None	None
m54284U_191110_105540/74517012/ccs	PB_GM12878_R1	hg38_SIRV	chr14	20474426	20471231	-	1	3214	71872	283953	ENCODEHG000071872	ENCODEHT000283953	ENCODEHG000071872	ENCODEHT000283953	Antisense	Antisense	None	0.8999999761581421	None	None	None	None
m54284U_191110_105540/136513424/ccs	PB_GM12878_R1	hg38_SIRV	chr19	1104064	1106777	+	7	779	49281	175112	ENSG00000167468.16	ENST00000354171.12	GPX4	GPX4-201	Known	Known	None	0.10000000149011612	None	None	None	None
m54284U_191111_172039/156763436/ccs	PB_GM12878_R2	hg38_SIRV	chr3	23917149	23920837	+	4	1986	9635	34862	ENSG00000174748.20	ENST00000307839.9	RPL15	RPL15-201	Known	Known	None	0.4000000059604645	None	None	None	None
44a7e4d2-f4e1-44df-bf1c-cc29ef2cdeed	ONT_GM12878_R1	hg38_SIRV	chr5	69167163	69177683	+	9	1441	15817	56570	ENSG00000134057.14	ENST00000256442.9	CCNB1	CCNB1-201	Known	Known	None	0.25	None	None	None	None
m54284U_191110_105540/111281145/ccs	PB_GM12878_R1	hg38_SIRV	chr7	21945881	21901783	-	9	1835	20997	73913	ENSG00000164649.19	ENST00000373934.4	CDCA7L	CDCA7L-202	Known	Known	None	0.4000000059604645	None	None	None	None
m54284U_191110_105540/137495203/ccs	PB_GM12878_R1	hg38_SIRV	chr14	20473639	20471231	-	1	2422	71872	283953	ENCODEHG000071872	ENCODEHT000283953	ENCODEHG000071872	ENCODEHT000283953	Antisense	Antisense	None	0.8999999761581421	None	None	None	None
fde24a24-7dc6-4cf0-9784-24515d8206be	ONT_GM12878_R1	hg38_SIRV	chr15	48332235	48342415	+	6	838	41180	142777	ENSG00000128951.13	ENST00000455976.6	DUT	DUT-202	Known	Known	None	0.25	None	None	None	None
m54284U_191111_172039/180291367/ccs	PB_GM12878_R2	hg38_SIRV	chr2	37231699	37223169	-	3	1896	5913	283941	ENSG00000115816.14	ENCODEHT000283941	CEBPZ	ENCODEHT000283941	Known	ISM	Prefix	0.25	None	None	None	None
m54284U_191111_172039/45350975/ccs	PB_GM12878_R2	hg38_SIRV	chr16	20900466	20925002	+	4	1325	43242	151115	ENSG00000102897.9	ENST00000439021.5	LYRM1	LYRM1-204	Known	Known	None	0.15000000596046448	None	None	None	None
462ae7ce-11cc-4e72-84a7-ea8df734c168	ONT_GM12878_R1	hg38_SIRV	chr22	22758715	22901426	+	3	844	54816	283955	ENSG00000211666.2	ENCODEHT000283955	IGLV2-14	ENCODEHT000283955	Known	NIC	None	0.30000001192092896	None	None	None	None
m54284U_191110_105540/157483240/ccs	PB_GM12878_R1	hg38_SIRV	chr14	20473590	20471231	-	1	2379	71872	283953	ENCODEHG000071872	ENCODEHT000283953	ENCODEHG000071872	ENCODEHT000283953	Antisense	Antisense	None	0.8999999761581421	None	None	None	None
m54284U_191111_172039/32114883/ccs	PB_GM12878_R2	hg38_SIRV	chr14	20472600	20471231	-	1	1383	71872	283953	ENCODEHG000071872	ENCODEHT000283953	ENCODEHG000071872	ENCODEHT000283953	Antisense	Antisense	None	0.8999999761581421	None	None	None	None
m54284U_191110_105540/149161459/ccs	PB_GM12878_R1	hg38_SIRV	chr1	8878678	8861010	-	12	1763	298	1291	ENSG00000074800.15	ENST00000234590.10	ENO1	ENO1-201	Known	Known	None	0.25	None	None	None	None
m54284U_191111_172039/1900608/ccs	PB_GM12878_R2	hg38_SIRV	chr4	70666514	70655967	-	4	866	13364	49072	ENSG00000132465.10	ENST00000254801.8	JCHAIN	JCHAIN-201	Known	Known	None	0.0	None	None	None	None
m54284U_191111_172039/62259529/ccs	PB_GM12878_R2	hg38_SIRV	chr14	20471861	20471231	-	1	644	71872	283953	ENCODEHG000071872	ENCODEHT000283953	ENCODEHG000071872	ENCODEHT000283953	Antisense	Antisense	None	0.8999999761581421	None	None	None	None
m54284U_191110_105540/144311025/ccs	PB_GM12878_R1	hg38_SIRV	chr19	1104064	1106779	+	7	781	49281	175112	ENSG00000167468.16	ENST00000354171.12	GPX4	GPX4-201	Known	Known	None	0.05000000074505806	None	None	None	None
m54284U_191110_105540/54528253/ccs	PB_GM12878_R1	hg38_SIRV	chr7	21945901	21901802	-	10	1969	20997	283592	ENSG00000164649.19	ENCODEHT000283592	CDCA7L	ENCODEHT000283592	Known	NIC	None	0.44999998807907104	None	None	None	None
f25f02e7-99d7-4643-9526-17ad3c1098b3	ONT_GM12878_R1	hg38_SIRV	chr5	69167163	69177691	+	9	1470	15817	56570	ENSG00000134057.14	ENST00000256442.9	CCNB1	CCNB1-201	Known	Known	None	0.25	None	None	None	None
1c277873-2c71-4376-b7e6-2b1f14690ccd	ONT_GM12878_R1	hg38_SIRV	chr15	48332235	48342401	+	6	825	41180	142777	ENSG00000128951.13	ENST00000455976.6	DUT	DUT-202	Known	Known	None	0.3499999940395355	None	None	None	None
755bccce-282a-4d8f-87f5-285fea79b67f	ONT_GM12878_R1	hg38_SIRV	chr11	17077655	17074400	-	6	503	31081	106947	ENSG00000110700.6	ENST00000525634.5	RPS13	RPS13-202	Known	Known	None	0.3499999940395355	None	None	None	None
5f32d024-0707-4812-b495-1555aade115c	ONT_GM12878_R1	hg38_SIRV	chr22	22758704	22901437	+	4	868	54816	282520	ENSG00000211666.2	ENCODEHT000282520	IGLV2-14	ENCODEHT000282520	Known	NIC	None	0.25	None	None	None	None
200a0196-2600-4621-9df0-78a2ab7c6e06	ONT_GM12878_R2	hg38_SIRV	chr17	8383182	8377541	-	4	492	45416	160003	ENSG00000161970.14	ENST00000648839.1	RPL26	RPL26-214	Known	Known	None	0.6000000238418579	None	None	None	None
m54284U_191111_172039/156829503/ccs	PB_GM12878_R2	hg38_SIRV	chr3	23917149	23919549	+	4	698	9635	34862	ENSG00000174748.20	ENST00000307839.9	RPL15	RPL15-201	Known	Known	None	0.15000000596046448	None	None	None	None
m54284U_191111_172039/62719518/ccs	PB_GM12878_R2	hg38_SIRV	chr14	20473640	20471231	-	1	2423	71872	283953	ENCODEHG000071872	ENCODEHT000283953	ENCODEHG000071872	ENCODEHT000283953	Antisense	Antisense	None	0.8999999761581421	None	None	None	None
m54284U_191110_105540/117113822/ccs	PB_GM12878_R1	hg38_SIRV	chr2	37231711	37223170	-	3	1907	5913	283941	ENSG00000115816.14	ENCODEHT000283941	CEBPZ	ENCODEHT000283941	Known	ISM	Prefix	0.25	None	None	None	None
m54284U_191111_172039/89654331/ccs	PB_GM12878_R2	hg38_SIRV	chr14	20472247	20471231	-	1	1030	71872	283953	ENCODEHG000071872	ENCODEHT000283953	ENCODEHG000071872	ENCODEHT000283953	Antisense	Antisense	None	0.8999999761581421	None	None	None	None
m54284U_191110_105540/149553727/ccs	PB_GM12878_R1	hg38_SIRV	chr1	8878680	8861010	-	12	1765	298	1291	ENSG00000074800.15	ENST00000234590.10	ENO1	ENO1-201	Known	Known	None	0.25	None	None	None	None
m54284U_191111_172039/92930531/ccs	PB_GM12878_R2	hg38_SIRV	chr14	20472288	20471231	-	1	1071	71872	283953	ENCODEHG000071872	ENCODEHT000283953	ENCODEHG000071872	ENCODEHT000283953	Antisense	Antisense	None	0.8999999761581421	None	None	None	None
m54284U_191110_105540/151651673/ccs	PB_GM12878_R1	hg38_SIRV	chr19	1104064	1106779	+	7	781	49281	175112	ENSG00000167468.16	ENST00000354171.12	GPX4	GPX4-201	Known	Known	None	0.05000000074505806	None	None	None	None
f68cbc4d-08f7-4500-8cae-2de88b56d84d	ONT_GM12878_R1	hg38_SIRV	chr22	22758735	22901429	+	3	850	54816	282506	ENSG00000211666.2	ENCODEHT000282506	IGLV2-14	ENCODEHT000282506	Known	NIC	None	0.30000001192092896	None	None	None	None
m54284U_191110_105540/107807702/ccs	PB_GM12878_R1	hg38_SIRV	chr16	20900479	20925004	+	4	1314	43242	151115	ENSG00000102897.9	ENST00000439021.5	LYRM1	LYRM1-204	Known	Known	None	0.15000000596046448	None	None	None	None
730eb51e-2a51-4db2-ae82-d3d8ee7ef9a5	ONT_GM12878_R1	hg38_SIRV	chr7	21905524	21901832	-	4	827	20997	73911	ENSG00000164649.19	ENST00000488845.1	CDCA7L	CDCA7L-209	Known	Known	None	0.30000001192092896	None	None	None	None
cadbe475-1aa7-4dad-a94c-4810726aa4de	ONT_GM12878_R1	hg38_SIRV	chr15	48332235	48342409	+	6	843	41180	142777	ENSG00000128951.13	ENST00000455976.6	DUT	DUT-202	Known	Known	None	0.30000001192092896	None	None	None	None
m54284U_191111_172039/106235593/ccs	PB_GM12878_R2	hg38_SIRV	chr14	20474028	20471231	-	1	2811	71872	283953	ENCODEHG000071872	ENCODEHT000283953	ENCODEHG000071872	ENCODEHT000283953	Antisense	Antisense	None	0.8999999761581421	None	None	None	None
m54284U_191111_172039/64031496/ccs	PB_GM12878_R2	hg38_SIRV	chr4	70666564	70655967	-	4	916	13364	49072	ENSG00000132465.10	ENST00000254801.8	JCHAIN	JCHAIN-201	Known	Known	None	0.0	None	None	None	None
bc6fc528-5b81-449a-8b9a-ac2efbc65ef2	ONT_GM12878_R1	hg38_SIRV	chr5	69167163	69177688	+	9	1459	15817	56570	ENSG00000134057.14	ENST00000256442.9	CCNB1	CCNB1-201	Known	Known	None	0.25	None	None	None	None
aa185194-4ec8-46ba-8ebc-0f5f73d95b2e	ONT_GM12878_R2	hg38_SIRV	chr17	8382319	8377627	-	3	467	45416	271828	ENSG00000161970.14	ENCODEHT000271828	RPL26	ENCODEHT000271828	Known	ISM	Suffix	0.6000000238418579	None	None	None	None
m54284U_191111_172039/117966065/ccs	PB_GM12878_R2	hg38_SIRV	chr14	20471861	20471231	-	1	644	71872	283953	ENCODEHG000071872	ENCODEHT000283953	ENCODEHG000071872	ENCODEHT000283953	Antisense	Antisense	None	0.8999999761581421	None	None	None	None
b3f99132-d705-4471-807d-ff8bba017ffc	ONT_GM12878_R2	hg38_SIRV	chr4	70666465	70655967	-	5	773	13364	283956	ENSG00000132465.10	ENCODEHT000283956	JCHAIN	ENCODEHT000283956	Known	NIC	None	0.0	None	None	None	None
a63ef3a7-634e-46b1-9372-e5b01de28b3e	ONT_GM12878_R1	hg38_SIRV	chr22	22758744	22901464	+	4	889	54816	282497	ENSG00000211666.2	ENCODEHT000282497	IGLV2-14	ENCODEHT000282497	Known	NIC	None	0.10000000149011612	None	None	None	None
m54284U_191111_172039/156895419/ccs	PB_GM12878_R2	hg38_SIRV	chr3	23917149	23920834	+	4	1983	9635	34862	ENSG00000174748.20	ENST00000307839.9	RPL15	RPL15-201	Known	Known	None	0.550000011920929	None	None	None	None
b1e6866d-29b1-4562-8d78-e7af3ec576bb	ONT_GM12878_R1	hg38_SIRV	chr11	17075600	17074400	-	3	315	31081	106944	ENSG00000110700.6	ENST00000531908.5	RPS13	RPS13-208	Known	Known	None	0.3499999940395355	None	None	None	None
m54284U_191110_105540/149750652/ccs	PB_GM12878_R1	hg38_SIRV	chr1	8878686	8861010	-	12	1771	298	1291	ENSG00000074800.15	ENST00000234590.10	ENO1	ENO1-201	Known	Known	None	0.25	None	None	None	None
m54284U_191111_172039/148833861/ccs	PB_GM12878_R2	hg38_SIRV	chr14	20474422	20471231	-	1	3205	71872	283953	ENCODEHG000071872	ENCODEHT000283953	ENCODEHG000071872	ENCODEHT000283953	Antisense	Antisense	None	0.8999999761581421	None	None	None	None
m54284U_191110_105540/154797066/ccs	PB_GM12878_R1	hg38_SIRV	chr19	1104064	1106784	+	7	786	49281	175112	ENSG00000167468.16	ENST00000354171.12	GPX4	GPX4-201	Known	Known	None	0.10000000149011612	None	None	None	None
m54284U_191111_172039/56754750/ccs	PB_GM12878_R2	hg38_SIRV	chr14	20473640	20471592	-	1	2062	71872	283953	ENCODEHG000071872	ENCODEHT000283953	ENCODEHG000071872	ENCODEHT000283953	Antisense	Antisense	None	0.550000011920929	None	None	None	None
m54284U_191111_172039/100991725/ccs	PB_GM12878_R2	hg38_SIRV	chr2	37231707	37223207	-	3	1866	5913	283941	ENSG00000115816.14	ENCODEHT000283941	CEBPZ	ENCODEHT000283941	Known	ISM	Prefix	0.44999998807907104	None	None	None	None
48c193be-09ca-4383-bbae-79e26baefe57	ONT_GM12878_R2	hg38_SIRV	chr7	21906443	21901900	-	5	922	20997	283664	ENSG00000164649.19	ENCODEHT000283664	CDCA7L	ENCODEHT000283664	Known	ISM	Suffix	0.3499999940395355	None	None	None	None
a0e54297-62d4-4f6e-a8d9-ae91a8fe3f88	ONT_GM12878_R1	hg38_SIRV	chr5	69167163	69177688	+	9	1459	15817	56570	ENSG00000134057.14	ENST00000256442.9	CCNB1	CCNB1-201	Known	Known	None	0.25	None	None	None	None
4d30081a-c58d-451f-85bc-a0d588de58e1	ONT_GM12878_R1	hg38_SIRV	chr15	48332235	48342416	+	6	850	41180	142777	ENSG00000128951.13	ENST00000455976.6	DUT	DUT-202	Known	Known	None	0.20000000298023224	None	None	None	None
e03af52e-0ac0-4233-8059-5b9d61405537	ONT_GM12878_R1	hg38_SIRV	chr22	22758744	22901454	+	4	873	54816	282497	ENSG00000211666.2	ENCODEHT000282497	IGLV2-14	ENCODEHT000282497	Known	NIC	None	0.25	None	None	None	None
m54284U_191110_105540/108986586/ccs	PB_GM12878_R1	hg38_SIRV	chr16	20900479	20925001	+	4	1305	43242	151115	ENSG00000102897.9	ENST00000439021.5	LYRM1	LYRM1-204	Known	Known	None	0.20000000298023224	None	None	None	None
d7ab0859-b2f0-49d8-a473-3b74ff71b312	ONT_GM12878_R2	hg38_SIRV	chr17	8383179	8377541	-	4	482	45416	160003	ENSG00000161970.14	ENST00000648839.1	RPL26	RPL26-214	Known	Known	None	0.6000000238418579	None	None	None	None
m54284U_191110_105540/149817347/ccs	PB_GM12878_R1	hg38_SIRV	chr1	8878684	8861010	-	12	1769	298	1291	ENSG00000074800.15	ENST00000234590.10	ENO1	ENO1-201	Known	Known	None	0.25	None	None	None	None
dcf2b152-e153-43f6-aacb-9b7862f0cbf2	ONT_GM12878_R1	hg38_SIRV	chr11	17077656	17074400	-	6	504	31081	106947	ENSG00000110700.6	ENST00000525634.5	RPS13	RPS13-202	Known	Known	None	0.3499999940395355	None	None	None	None
m54284U_191110_105540/174000182/ccs	PB_GM12878_R1	hg38_SIRV	chr19	1104064	1106777	+	7	779	49281	175112	ENSG00000167468.16	ENST00000354171.12	GPX4	GPX4-201	Known	Known	None	0.10000000149011612	None	None	None	None
m54284U_191111_172039/157024943/ccs	PB_GM12878_R2	hg38_SIRV	chr3	23917149	23920834	+	4	1983	9635	34862	ENSG00000174748.20	ENST00000307839.9	RPL15	RPL15-201	Known	Known	None	0.550000011920929	None	None	None	None
20bb8bea-8a73-4972-8313-840c08fb714c	ONT_GM12878_R1	hg38_SIRV	chr22	22758701	22901437	+	3	851	54816	283611	ENSG00000211666.2	ENCODEHT000283611	IGLV2-14	ENCODEHT000283611	Known	NIC	None	0.25	None	None	None	None
m54284U_191110_105540/167905365/ccs	PB_GM12878_R1	hg38_SIRV	chr14	20471658	20477067	+	5	1975	38195	283957	ENSG00000198805.11	ENCODEHT000283957	PNP	ENCODEHT000283957	Known	ISM	Suffix	0.6499999761581421	None	None	None	None
m54284U_191111_172039/123143924/ccs	PB_GM12878_R2	hg38_SIRV	chr4	70666506	70655969	-	4	856	13364	49072	ENSG00000132465.10	ENST00000254801.8	JCHAIN	JCHAIN-201	Known	Known	None	0.0	None	None	None	None
b483a026-3dea-475a-a9b5-2bc2425382da	ONT_GM12878_R2	hg38_SIRV	chr15	48332235	48342415	+	6	835	41180	142777	ENSG00000128951.13	ENST00000455976.6	DUT	DUT-202	Known	Known	None	0.25	None	None	None	None
m54284U_191110_105540/115016997/ccs	PB_GM12878_R1	hg38_SIRV	chr7	21945900	21902110	-	10	1664	20997	283592	ENSG00000164649.19	ENCODEHT000283592	CDCA7L	ENCODEHT000283592	Known	NIC	None	0.20000000298023224	None	None	None	None
927bdc3e-9526-4585-bb6b-25c04fed0868	ONT_GM12878_R1	hg38_SIRV	chr5	69167163	69177691	+	9	1462	15817	56570	ENSG00000134057.14	ENST00000256442.9	CCNB1	CCNB1-201	Known	Known	None	0.25	None	None	None	None
m54284U_191110_105540/149881149/ccs	PB_GM12878_R1	hg38_SIRV	chr1	8878684	8861010	-	12	1769	298	1291	ENSG00000074800.15	ENST00000234590.10	ENO1	ENO1-201	Known	Known	None	0.25	None	None	None	None
5b0a35ed-68dd-4912-859e-32c8625713e9	ONT_GM12878_R1	hg38_SIRV	chr22	22758735	22901440	+	3	861	54816	282506	ENSG00000211666.2	ENCODEHT000282506	IGLV2-14	ENCODEHT000282506	Known	NIC	None	0.10000000149011612	None	None	None	None
m54284U_191111_172039/62719015/ccs	PB_GM12878_R2	hg38_SIRV	chr2	37226430	37229076	+	1	2647	71873	283958	ENCODEHG000071873	ENCODEHT000283958	ENCODEHG000071873	ENCODEHT000283958	Antisense	Antisense	None	0.75	None	None	None	None
m54284U_191111_172039/19728159/ccs	PB_GM12878_R2	hg38_SIRV	chr19	1104058	1106760	+	7	755	49281	283901	ENSG00000167468.16	ENCODEHT000283901	GPX4	ENCODEHT000283901	Known	NNC	None	0.550000011920929	None	None	None	None
be3128b3-0157-4ceb-a8db-f0485f1139e7	ONT_GM12878_R1	hg38_SIRV	chr11	17077660	17074400	-	6	508	31081	106947	ENSG00000110700.6	ENST00000525634.5	RPS13	RPS13-202	Known	Known	None	0.3499999940395355	None	None	None	None
693b602c-1888-47f8-bd1b-c192dcc4cce2	ONT_GM12878_R2	hg38_SIRV	chr17	8383181	8377541	-	4	491	45416	160003	ENSG00000161970.14	ENST00000648839.1	RPL26	RPL26-214	Known	Known	None	0.6000000238418579	None	None	None	None
m54284U_191111_172039/63570584/ccs	PB_GM12878_R2	hg38_SIRV	chr16	20900488	20925004	+	4	1305	43242	151115	ENSG00000102897.9	ENST00000439021.5	LYRM1	LYRM1-204	Known	Known	None	0.15000000596046448	None	None	None	None
m54284U_191110_105540/4326781/ccs	PB_GM12878_R1	hg38_SIRV	chr14	20472307	20477074	+	5	1342	38195	283957	ENSG00000198805.11	ENCODEHT000283957	PNP	ENCODEHT000283957	Known	ISM	Suffix	0.30000001192092896	None	None	None	None
e8bcaa15-1050-4146-9583-acdc270aba27	ONT_GM12878_R1	hg38_SIRV	chr22	22758703	22901434	+	3	866	54816	282526	ENSG00000211666.2	ENCODEHT000282526	IGLV2-14	ENCODEHT000282526	Known	NIC	None	0.30000001192092896	None	None	None	None
m54284U_191111_172039/157353139/ccs	PB_GM12878_R2	hg38_SIRV	chr3	23917149	23919551	+	4	700	9635	34862	ENSG00000174748.20	ENST00000307839.9	RPL15	RPL15-201	Known	Known	None	0.20000000298023224	None	None	None	None
582d4734-2620-40bb-9c0b-dfdccc5aa353	ONT_GM12878_R2	hg38_SIRV	chr15	48332235	48342564	+	6	998	41180	142777	ENSG00000128951.13	ENST00000455976.6	DUT	DUT-202	Known	Known	None	0.05000000074505806	None	None	None	None
be925958-56f4-4ad2-b4dc-585a1c5e187b	ONT_GM12878_R2	hg38_SIRV	chr7	21945859	21902170	-	9	1434	20997	73913	ENSG00000164649.19	ENST00000373934.4	CDCA7L	CDCA7L-202	Known	Known	None	0.3499999940395355	None	None	None	None
m54284U_191110_105540/149883163/ccs	PB_GM12878_R1	hg38_SIRV	chr1	8878690	8861010	-	12	1775	298	1291	ENSG00000074800.15	ENST00000234590.10	ENO1	ENO1-201	Known	Known	None	0.25	None	None	None	None
m54284U_191111_172039/91752835/ccs	PB_GM12878_R2	hg38_SIRV	chr2	37226587	37228901	+	1	2355	71873	283958	ENCODEHG000071873	ENCODEHT000283958	ENCODEHG000071873	ENCODEHT000283958	Antisense	Antisense	None	0.25	None	None	None	None
bd1818c1-aaf1-411e-b01a-65405d5ebcb6	ONT_GM12878_R1	hg38_SIRV	chr5	69167163	69177738	+	9	1515	15817	56570	ENSG00000134057.14	ENST00000256442.9	CCNB1	CCNB1-201	Known	Known	None	0.25	None	None	None	None
f50d7b4f-0d89-4930-8000-2131cea4d583	ONT_GM12878_R2	hg38_SIRV	chr4	70666444	70655969	-	4	794	13364	49072	ENSG00000132465.10	ENST00000254801.8	JCHAIN	JCHAIN-201	Known	Known	None	0.0	None	None	None	None
m54284U_191111_172039/42730424/ccs	PB_GM12878_R2	hg38_SIRV	chr19	1104064	1106779	+	7	770	49281	175112	ENSG00000167468.16	ENST00000354171.12	GPX4	GPX4-201	Known	Known	None	0.05000000074505806	None	None	None	None
m54284U_191110_105540/10093964/ccs	PB_GM12878_R1	hg38_SIRV	chr14	20472307	20477061	+	5	1329	38195	283957	ENSG00000198805.11	ENCODEHT000283957	PNP	ENCODEHT000283957	Known	ISM	Suffix	0.6499999761581421	None	None	None	None
2aab17e4-4d6b-4be4-8695-b477f22379c0	ONT_GM12878_R1	hg38_SIRV	chr22	22758735	22901437	+	3	861	54816	282506	ENSG00000211666.2	ENCODEHT000282506	IGLV2-14	ENCODEHT000282506	Known	NIC	None	0.25	None	None	None	None
a63df648-3ae1-472f-a45c-7bdd7f9b1d72	ONT_GM12878_R1	hg38_SIRV	chr11	17077655	17074400	-	6	503	31081	106947	ENSG00000110700.6	ENST00000525634.5	RPS13	RPS13-202	Known	Known	None	0.3499999940395355	None	None	None	None
m54284U_191110_105540/100469103/ccs	PB_GM12878_R1	hg38_SIRV	chr16	20900485	20925002	+	5	1383	43242	283919	ENSG00000102897.9	ENCODEHT000283919	LYRM1	ENCODEHT000283919	Known	NIC	None	0.15000000596046448	None	None	None	None
68414878-c571-4d25-9425-54e63f0ca446	ONT_GM12878_R2	hg38_SIRV	chr17	8383182	8377541	-	4	492	45416	160003	ENSG00000161970.14	ENST00000648839.1	RPL26	RPL26-214	Known	Known	None	0.6000000238418579	None	None	None	None
52517862-4bca-490b-a575-5f63442d0783	ONT_GM12878_R2	hg38_SIRV	chr15	48332235	48342113	+	6	547	41180	142777	ENSG00000128951.13	ENST00000455976.6	DUT	DUT-202	Known	Known	None	0.550000011920929	None	None	None	None
10e7d342-468f-4f7c-bff0-ec3aa2073244	ONT_GM12878_R1	hg38_SIRV	chr5	69167163	69177707	+	9	1478	15817	56570	ENSG00000134057.14	ENST00000256442.9	CCNB1	CCNB1-201	Known	Known	None	0.3499999940395355	None	None	None	None
8826b32c-63b6-43b0-8633-f864c50ca225	ONT_GM12878_R1	hg38_SIRV	chr7	21908340	21902215	-	7	1041	20997	283588	ENSG00000164649.19	ENCODEHT000283588	CDCA7L	ENCODEHT000283588	Known	ISM	Suffix	0.3499999940395355	None	None	None	None
m54284U_191110_105540/22939875/ccs	PB_GM12878_R1	hg38_SIRV	chr14	20472307	20477074	+	5	1342	38195	283957	ENSG00000198805.11	ENCODEHT000283957	PNP	ENCODEHT000283957	Known	ISM	Suffix	0.30000001192092896	None	None	None	None
m54284U_191111_172039/157550780/ccs	PB_GM12878_R2	hg38_SIRV	chr3	23917149	23920839	+	4	1988	9635	34862	ENSG00000174748.20	ENST00000307839.9	RPL15	RPL15-201	Known	Known	None	0.4000000059604645	None	None	None	None
6ef8a49a-2b4d-49bb-bc80-67a4797f6271	ONT_GM12878_R1	hg38_SIRV	chr22	22758744	22901456	+	4	881	54816	282497	ENSG00000211666.2	ENCODEHT000282497	IGLV2-14	ENCODEHT000282497	Known	NIC	None	0.30000001192092896	None	None	None	None
m54284U_191110_105540/149883348/ccs	PB_GM12878_R1	hg38_SIRV	chr1	8878676	8861010	-	12	1761	298	1291	ENSG00000074800.15	ENST00000234590.10	ENO1	ENO1-201	Known	Known	None	0.25	None	None	None	None
m54284U_191111_172039/45678860/ccs	PB_GM12878_R2	hg38_SIRV	chr19	1104064	1106772	+	7	774	49281	175112	ENSG00000167468.16	ENST00000354171.12	GPX4	GPX4-201	Known	Known	None	0.25	None	None	None	None
m54284U_191111_172039/153486738/ccs	PB_GM12878_R2	hg38_SIRV	chr2	37228015	37226906	-	1	1110	5913	283959	ENSG00000115816.14	ENCODEHT000283959	CEBPZ	ENCODEHT000283959	Known	Genomic	None	0.3499999940395355	None	None	None	None
m54284U_191110_105540/48366418/ccs	PB_GM12878_R1	hg38_SIRV	chr4	70666508	70655971	-	4	856	13364	49072	ENSG00000132465.10	ENST00000254801.8	JCHAIN	JCHAIN-201	Known	Known	None	0.05000000074505806	None	None	None	None
m54284U_191110_105540/56689610/ccs	PB_GM12878_R1	hg38_SIRV	chr14	20472307	20477074	+	5	1342	38195	283957	ENSG00000198805.11	ENCODEHT000283957	PNP	ENCODEHT000283957	Known	ISM	Suffix	0.30000001192092896	None	None	None	None
0c3116f4-f505-42d2-890f-4557f8a0298e	ONT_GM12878_R1	hg38_SIRV	chr5	69167163	69177692	+	9	1463	15817	56570	ENSG00000134057.14	ENST00000256442.9	CCNB1	CCNB1-201	Known	Known	None	0.30000001192092896	None	None	None	None
867ba9d5-84f0-4c33-93c1-06bdefbd533e	ONT_GM12878_R1	hg38_SIRV	chr11	17077654	17074400	-	6	502	31081	106947	ENSG00000110700.6	ENST00000525634.5	RPS13	RPS13-202	Known	Known	None	0.3499999940395355	None	None	None	None
m54284U_191111_172039/37160969/ccs	PB_GM12878_R2	hg38_SIRV	chr7	21945900	21902318	-	10	1460	20997	283592	ENSG00000164649.19	ENCODEHT000283592	CDCA7L	ENCODEHT000283592	Known	NIC	None	0.6000000238418579	None	None	None	None
a15d6526-229c-4746-a16c-7ab35cd3ef51	ONT_GM12878_R1	hg38_SIRV	chr22	22758744	22901458	+	4	877	54816	282497	ENSG00000211666.2	ENCODEHT000282497	IGLV2-14	ENCODEHT000282497	Known	NIC	None	0.25	None	None	None	None
m54284U_191110_105540/144247084/ccs	PB_GM12878_R1	hg38_SIRV	chr16	20900504	20925004	+	4	1289	43242	151115	ENSG00000102897.9	ENST00000439021.5	LYRM1	LYRM1-204	Known	Known	None	0.15000000596046448	None	None	None	None
575e1ecd-abe0-41c2-bec3-07ae87cc7400	ONT_GM12878_R2	hg38_SIRV	chr17	8382319	8377627	-	3	467	45416	271828	ENSG00000161970.14	ENCODEHT000271828	RPL26	ENCODEHT000271828	Known	ISM	Suffix	0.6000000238418579	None	None	None	None
m54284U_191110_105540/118162251/ccs	PB_GM12878_R1	hg38_SIRV	chr15	48332236	48342414	+	6	847	41180	142777	ENSG00000128951.13	ENST00000455976.6	DUT	DUT-202	Known	Known	None	0.25	None	None	None	None
m54284U_191110_105540/150208885/ccs	PB_GM12878_R1	hg38_SIRV	chr1	8878709	8861010	-	12	1794	298	1291	ENSG00000074800.15	ENST00000234590.10	ENO1	ENO1-201	Known	Known	None	0.25	None	None	None	None
m54284U_191110_105540/61473898/ccs	PB_GM12878_R1	hg38_SIRV	chr14	20472307	20477056	+	5	1324	38195	283957	ENSG00000198805.11	ENCODEHT000283957	PNP	ENCODEHT000283957	Known	ISM	Suffix	0.6499999761581421	None	None	None	None
m54284U_191111_172039/55247158/ccs	PB_GM12878_R2	hg38_SIRV	chr19	1104064	1106779	+	7	781	49281	175112	ENSG00000167468.16	ENST00000354171.12	GPX4	GPX4-201	Known	Known	None	0.05000000074505806	None	None	None	None
m54284U_191111_172039/157747176/ccs	PB_GM12878_R2	hg38_SIRV	chr3	23917149	23919547	+	4	696	9635	34862	ENSG00000174748.20	ENST00000307839.9	RPL15	RPL15-201	Known	Known	None	0.20000000298023224	None	None	None	None
d4f29733-30bc-45e9-a0f5-d756e0c019f4	ONT_GM12878_R1	hg38_SIRV	chr22	22758704	22901384	+	4	815	54816	282520	ENSG00000211666.2	ENCODEHT000282520	IGLV2-14	ENCODEHT000282520	Known	NIC	None	0.15000000596046448	None	None	None	None
m54284U_191111_172039/117375247/ccs	PB_GM12878_R2	hg38_SIRV	chr7	21945913	21902318	-	10	1478	20997	73912	ENSG00000164649.19	ENST00000406877.7	CDCA7L	CDCA7L-203	Known	Known	None	0.6000000238418579	None	None	None	None
d29ef05d-bda5-436b-b424-8dff977b2f21	ONT_GM12878_R1	hg38_SIRV	chr5	69167163	69177691	+	9	1462	15817	56570	ENSG00000134057.14	ENST00000256442.9	CCNB1	CCNB1-201	Known	Known	None	0.25	None	None	None	None
m54284U_191110_105540/131926841/ccs	PB_GM12878_R1	hg38_SIRV	chr4	70666479	70655971	-	4	827	13364	49072	ENSG00000132465.10	ENST00000254801.8	JCHAIN	JCHAIN-201	Known	Known	None	0.05000000074505806	None	None	None	None
m54284U_191110_105540/61868089/ccs	PB_GM12878_R1	hg38_SIRV	chr14	20472307	20477074	+	5	1342	38195	283957	ENSG00000198805.11	ENCODEHT000283957	PNP	ENCODEHT000283957	Known	ISM	Suffix	0.30000001192092896	None	None	None	None
40ef9e67-394d-4e0d-a014-65e1df670e45	ONT_GM12878_R1	hg38_SIRV	chr15	48332236	48342401	+	6	834	41180	142777	ENSG00000128951.13	ENST00000455976.6	DUT	DUT-202	Known	Known	None	0.3499999940395355	None	None	None	None
ebbdf322-9631-4781-a5c5-16554be5c6e7	ONT_GM12878_R1	hg38_SIRV	chr11	17077655	17074400	-	6	503	31081	106947	ENSG00000110700.6	ENST00000525634.5	RPS13	RPS13-202	Known	Known	None	0.3499999940395355	None	None	None	None
m54284U_191111_172039/57345222/ccs	PB_GM12878_R2	hg38_SIRV	chr16	20900507	20925004	+	6	1533	43242	283960	ENSG00000102897.9	ENCODEHT000283960	LYRM1	ENCODEHT000283960	Known	NIC	None	0.15000000596046448	None	None	None	None
m54284U_191111_172039/142542976/ccs	PB_GM12878_R2	hg38_SIRV	chr2	37231595	37227221	-	2	2000	5913	283961	ENSG00000115816.14	ENCODEHT000283961	CEBPZ	ENCODEHT000283961	Known	ISM	Prefix	0.6000000238418579	None	None	None	None
m54284U_191111_172039/61408346/ccs	PB_GM12878_R2	hg38_SIRV	chr19	1104064	1106777	+	7	779	49281	175112	ENSG00000167468.16	ENST00000354171.12	GPX4	GPX4-201	Known	Known	None	0.10000000149011612	None	None	None	None
4c21a8cb-b187-4f44-945e-bcb2e9629fa8	ONT_GM12878_R1	hg38_SIRV	chr22	22758744	22901448	+	4	867	54816	282497	ENSG00000211666.2	ENCODEHT000282497	IGLV2-14	ENCODEHT000282497	Known	NIC	None	0.30000001192092896	None	None	None	None
bde28cc5-870e-4f13-8cf7-56f065461548	ONT_GM12878_R2	hg38_SIRV	chr17	8382315	8377627	-	3	463	45416	271828	ENSG00000161970.14	ENCODEHT000271828	RPL26	ENCODEHT000271828	Known	ISM	Suffix	0.6000000238418579	None	None	None	None
m54284U_191110_105540/150340938/ccs	PB_GM12878_R1	hg38_SIRV	chr1	8878709	8861010	-	12	1788	298	1291	ENSG00000074800.15	ENST00000234590.10	ENO1	ENO1-201	Known	Known	None	0.25	None	None	None	None
m54284U_191111_172039/33753608/ccs	PB_GM12878_R2	hg38_SIRV	chr7	21945883	21902319	-	10	1442	20997	283592	ENSG00000164649.19	ENCODEHT000283592	CDCA7L	ENCODEHT000283592	Known	NIC	None	0.550000011920929	None	None	None	None
m54284U_191110_105540/104464670/ccs	PB_GM12878_R1	hg38_SIRV	chr14	20472307	20477072	+	5	1340	38195	283957	ENSG00000198805.11	ENCODEHT000283957	PNP	ENCODEHT000283957	Known	ISM	Suffix	0.30000001192092896	None	None	None	None
m54284U_191111_172039/158205228/ccs	PB_GM12878_R2	hg38_SIRV	chr3	23917149	23920837	+	4	1986	9635	34862	ENSG00000174748.20	ENST00000307839.9	RPL15	RPL15-201	Known	Known	None	0.4000000059604645	None	None	None	None
f2f53de6-a212-47be-b59d-b64778c3912f	ONT_GM12878_R1	hg38_SIRV	chr22	22758744	22901417	+	4	829	54816	282497	ENSG00000211666.2	ENCODEHT000282497	IGLV2-14	ENCODEHT000282497	Known	NIC	None	0.44999998807907104	None	None	None	None
m54284U_191110_105540/112592580/ccs	PB_GM12878_R1	hg38_SIRV	chr15	48332237	48342419	+	6	851	41180	142777	ENSG00000128951.13	ENST00000455976.6	DUT	DUT-202	Known	Known	None	0.30000001192092896	None	None	None	None
m54284U_191111_172039/61605392/ccs	PB_GM12878_R2	hg38_SIRV	chr19	1104064	1106783	+	7	785	49281	175112	ENSG00000167468.16	ENST00000354171.12	GPX4	GPX4-201	Known	Known	None	0.10000000149011612	None	None	None	None
m54284U_191111_172039/32900642/ccs	PB_GM12878_R2	hg38_SIRV	chr4	70666506	70655971	-	4	854	13364	49072	ENSG00000132465.10	ENST00000254801.8	JCHAIN	JCHAIN-201	Known	Known	None	0.05000000074505806	None	None	None	None
m54284U_191110_105540/164561857/ccs	PB_GM12878_R1	hg38_SIRV	chr14	20472307	20477063	+	5	1331	38195	283957	ENSG00000198805.11	ENCODEHT000283957	PNP	ENCODEHT000283957	Known	ISM	Suffix	0.550000011920929	None	None	None	None
m54284U_191111_172039/89590421/ccs	PB_GM12878_R2	hg38_SIRV	chr16	20900507	20925002	+	4	1284	43242	151115	ENSG00000102897.9	ENST00000439021.5	LYRM1	LYRM1-204	Known	Known	None	0.15000000596046448	None	None	None	None
220b9dd4-36c1-461b-9a55-03d9c4080b6b	ONT_GM12878_R1	hg38_SIRV	chr5	69167163	69177696	+	9	1467	15817	56570	ENSG00000134057.14	ENST00000256442.9	CCNB1	CCNB1-201	Known	Known	None	0.20000000298023224	None	None	None	None
m54284U_191111_172039/137430745/ccs	PB_GM12878_R2	hg38_SIRV	chr7	21945901	21902320	-	10	1459	20997	283592	ENSG00000164649.19	ENCODEHT000283592	CDCA7L	ENCODEHT000283592	Known	NIC	None	0.550000011920929	None	None	None	None
7465a10c-3de8-4f57-82ae-6feed7a541ff	ONT_GM12878_R1	hg38_SIRV	chr11	17077655	17074400	-	6	503	31081	106947	ENSG00000110700.6	ENST00000525634.5	RPS13	RPS13-202	Known	Known	None	0.3499999940395355	None	None	None	None
c6d51495-00a8-4703-acb0-28fd103963aa	ONT_GM12878_R1	hg38_SIRV	chr22	22758703	22901414	+	3	855	54816	282526	ENSG00000211666.2	ENCODEHT000282526	IGLV2-14	ENCODEHT000282526	Known	NIC	None	0.3499999940395355	None	None	None	None
m54284U_191110_105540/150472103/ccs	PB_GM12878_R1	hg38_SIRV	chr1	8878686	8861010	-	12	1771	298	1291	ENSG00000074800.15	ENST00000234590.10	ENO1	ENO1-201	Known	Known	None	0.25	None	None	None	None
7475fcad-5780-4403-88ea-d19041eb1a71	ONT_GM12878_R2	hg38_SIRV	chr17	8383173	8377541	-	4	483	45416	160003	ENSG00000161970.14	ENST00000648839.1	RPL26	RPL26-214	Known	Known	None	0.6000000238418579	None	None	None	None
m54284U_191111_172039/21760169/ccs	PB_GM12878_R2	hg38_SIRV	chr15	48332237	48342559	+	6	991	41180	142777	ENSG00000128951.13	ENST00000455976.6	DUT	DUT-202	Known	Known	None	0.20000000298023224	None	None	None	None
m54284U_191111_172039/158992281/ccs	PB_GM12878_R2	hg38_SIRV	chr3	23917149	23919547	+	4	696	9635	34862	ENSG00000174748.20	ENST00000307839.9	RPL15	RPL15-201	Known	Known	None	0.20000000298023224	None	None	None	None
m54284U_191110_105540/166921978/ccs	PB_GM12878_R1	hg38_SIRV	chr14	20472307	20477059	+	5	1327	38195	283957	ENSG00000198805.11	ENCODEHT000283957	PNP	ENCODEHT000283957	Known	ISM	Suffix	0.6499999761581421	None	None	None	None
m54284U_191111_172039/68225599/ccs	PB_GM12878_R2	hg38_SIRV	chr19	1104064	1106778	+	7	780	49281	175112	ENSG00000167468.16	ENST00000354171.12	GPX4	GPX4-201	Known	Known	None	0.05000000074505806	None	None	None	None
6ff53e79-0ab8-4e74-a420-4ea9d2a1ee1e	ONT_GM12878_R1	hg38_SIRV	chr22	22758744	22901449	+	4	841	54816	282497	ENSG00000211666.2	ENCODEHT000282497	IGLV2-14	ENCODEHT000282497	Known	NIC	None	0.30000001192092896	None	None	None	None
m54284U_191110_105540/132056821/ccs	PB_GM12878_R1	hg38_SIRV	chr7	21945876	21902324	-	10	1435	20997	73912	ENSG00000164649.19	ENST00000406877.7	CDCA7L	CDCA7L-203	Known	Known	None	0.6499999761581421	None	None	None	None
m54284U_191111_172039/51184356/ccs	PB_GM12878_R2	hg38_SIRV	chr4	70666506	70655971	-	4	854	13364	49072	ENSG00000132465.10	ENST00000254801.8	JCHAIN	JCHAIN-201	Known	Known	None	0.05000000074505806	None	None	None	None
617995f5-ea5b-41ae-b4c7-982b0acd9413	ONT_GM12878_R1	hg38_SIRV	chr5	69167163	69177693	+	9	1464	15817	56570	ENSG00000134057.14	ENST00000256442.9	CCNB1	CCNB1-201	Known	Known	None	0.25	None	None	None	None
m54284U_191111_172039/142738267/ccs	PB_GM12878_R2	hg38_SIRV	chr2	37231713	37227319	-	2	1902	5913	283961	ENSG00000115816.14	ENCODEHT000283961	CEBPZ	ENCODEHT000283961	Known	ISM	Prefix	0.6499999761581421	None	None	None	None
m54284U_191110_105540/150473384/ccs	PB_GM12878_R1	hg38_SIRV	chr1	8878683	8861010	-	12	1768	298	1291	ENSG00000074800.15	ENST00000234590.10	ENO1	ENO1-201	Known	Known	None	0.25	None	None	None	None
m54284U_191110_105540/167905202/ccs	PB_GM12878_R1	hg38_SIRV	chr14	20472307	20477074	+	5	1342	38195	283957	ENSG00000198805.11	ENCODEHT000283957	PNP	ENCODEHT000283957	Known	ISM	Suffix	0.30000001192092896	None	None	None	None
d6202585-7403-4fac-ae56-9ff46a715eaf	ONT_GM12878_R1	hg38_SIRV	chr11	17077664	17074400	-	6	512	31081	106947	ENSG00000110700.6	ENST00000525634.5	RPS13	RPS13-202	Known	Known	None	0.3499999940395355	None	None	None	None
bfdd65e5-f831-4f90-b376-eeff93d179f3	ONT_GM12878_R1	hg38_SIRV	chr22	22758702	22906818	+	4	860	54816	282552	ENSG00000211666.2	ENCODEHT000282552	IGLV2-14	ENCODEHT000282552	Known	NIC	None	0.25	None	None	None	None
m54284U_191110_105540/21825386/ccs	PB_GM12878_R1	hg38_SIRV	chr16	20900508	20925001	+	4	1282	43242	151115	ENSG00000102897.9	ENST00000439021.5	LYRM1	LYRM1-204	Known	Known	None	0.20000000298023224	None	None	None	None
m54284U_191110_105540/43123772/ccs	PB_GM12878_R1	hg38_SIRV	chr15	48332238	48342413	+	6	859	41180	142777	ENSG00000128951.13	ENST00000455976.6	DUT	DUT-202	Known	Known	None	0.25	None	None	None	None
m54284U_191111_172039/110102630/ccs	PB_GM12878_R2	hg38_SIRV	chr7	21945881	21902324	-	10	1440	20997	73912	ENSG00000164649.19	ENST00000406877.7	CDCA7L	CDCA7L-203	Known	Known	None	0.6499999761581421	None	None	None	None
m54284U_191111_172039/103613927/ccs	PB_GM12878_R2	hg38_SIRV	chr19	1104064	1106779	+	7	781	49281	175112	ENSG00000167468.16	ENST00000354171.12	GPX4	GPX4-201	Known	Known	None	0.05000000074505806	None	None	None	None
m54284U_191111_172039/159776859/ccs	PB_GM12878_R2	hg38_SIRV	chr3	23917149	23920839	+	4	1988	9635	34862	ENSG00000174748.20	ENST00000307839.9	RPL15	RPL15-201	Known	Known	None	0.4000000059604645	None	None	None	None
0b2ba39e-b7bf-4dc7-a344-6d466f599531	ONT_GM12878_R2	hg38_SIRV	chr17	8382319	8377627	-	3	467	45416	271828	ENSG00000161970.14	ENCODEHT000271828	RPL26	ENCODEHT000271828	Known	ISM	Suffix	0.6000000238418579	None	None	None	None
m54284U_191111_172039/2753935/ccs	PB_GM12878_R2	hg38_SIRV	chr14	20472307	20477058	+	5	1326	38195	283957	ENSG00000198805.11	ENCODEHT000283957	PNP	ENCODEHT000283957	Known	ISM	Suffix	0.6499999761581421	None	None	None	None
ba720146-dfaa-4151-ac19-e30c72fe7f36	ONT_GM12878_R1	hg38_SIRV	chr22	22758744	22901460	+	4	879	54816	282497	ENSG00000211666.2	ENCODEHT000282497	IGLV2-14	ENCODEHT000282497	Known	NIC	None	0.15000000596046448	None	None	None	None
b0f542df-ea2d-4a9a-838f-ed0a4baeaa35	ONT_GM12878_R1	hg38_SIRV	chr5	69167163	69177697	+	9	1468	15817	56570	ENSG00000134057.14	ENST00000256442.9	CCNB1	CCNB1-201	Known	Known	None	0.15000000596046448	None	None	None	None
ebf61640-58cc-4504-b0d0-d51aa33b6271	ONT_GM12878_R2	hg38_SIRV	chr4	70666516	70655971	-	4	854	13364	49072	ENSG00000132465.10	ENST00000254801.8	JCHAIN	JCHAIN-201	Known	Known	None	0.05000000074505806	None	None	None	None
m54284U_191111_172039/146866810/ccs	PB_GM12878_R2	hg38_SIRV	chr7	21945822	21902558	-	9	1788	20997	283962	ENSG00000164649.19	ENCODEHT000283962	CDCA7L	ENCODEHT000283962	Known	ISM	Prefix	0.30000001192092896	None	None	None	None
m54284U_191110_105540/150536517/ccs	PB_GM12878_R1	hg38_SIRV	chr1	8878684	8861010	-	12	1769	298	1291	ENSG00000074800.15	ENST00000234590.10	ENO1	ENO1-201	Known	Known	None	0.25	None	None	None	None
7b45ba88-8ca1-46c0-90b3-412ca24ea323	ONT_GM12878_R1	hg38_SIRV	chr11	17077482	17074400	-	5	461	31081	106948	ENSG00000110700.6	ENST00000525828.1	RPS13	RPS13-203	Known	Known	None	0.3499999940395355	None	None	None	None
m54284U_191110_105540/53872389/ccs	PB_GM12878_R1	hg38_SIRV	chr15	48332238	48342534	+	6	965	41180	142777	ENSG00000128951.13	ENST00000455976.6	DUT	DUT-202	Known	Known	None	0.699999988079071	None	None	None	None
m54284U_191111_172039/111413630/ccs	PB_GM12878_R2	hg38_SIRV	chr19	1104064	1106776	+	7	778	49281	175112	ENSG00000167468.16	ENST00000354171.12	GPX4	GPX4-201	Known	Known	None	0.10000000149011612	None	None	None	None
m54284U_191111_172039/6358213/ccs	PB_GM12878_R2	hg38_SIRV	chr14	20472307	20477082	+	5	1350	38195	283957	ENSG00000198805.11	ENCODEHT000283957	PNP	ENCODEHT000283957	Known	ISM	Suffix	0.15000000596046448	None	None	None	None
64d65692-faec-4cee-9b41-65c1d45e31dc	ONT_GM12878_R1	hg38_SIRV	chr22	22758744	22901457	+	4	882	54816	282497	ENSG00000211666.2	ENCODEHT000282497	IGLV2-14	ENCODEHT000282497	Known	NIC	None	0.25	None	None	None	None
m54284U_191110_105540/123143395/ccs	PB_GM12878_R1	hg38_SIRV	chr16	20900508	20925004	+	4	1285	43242	151115	ENSG00000102897.9	ENST00000439021.5	LYRM1	LYRM1-204	Known	Known	None	0.15000000596046448	None	None	None	None
m54284U_191110_105540/160171543/ccs	PB_GM12878_R1	hg38_SIRV	chr2	37231696	37227773	-	2	1431	5913	283961	ENSG00000115816.14	ENCODEHT000283961	CEBPZ	ENCODEHT000283961	Known	ISM	Prefix	0.6000000238418579	None	None	None	None
m54284U_191111_172039/160629201/ccs	PB_GM12878_R2	hg38_SIRV	chr3	23917149	23920839	+	4	1988	9635	34862	ENSG00000174748.20	ENST00000307839.9	RPL15	RPL15-201	Known	Known	None	0.4000000059604645	None	None	None	None
2e33d800-a864-4405-996f-2fba52ce862c	ONT_GM12878_R1	hg38_SIRV	chr5	69167163	69177657	+	9	1428	15817	56570	ENSG00000134057.14	ENST00000256442.9	CCNB1	CCNB1-201	Known	Known	None	0.5	None	None	None	None
b13b8d52-ad36-4a3f-a780-c9c1d93d3851	ONT_GM12878_R2	hg38_SIRV	chr17	8382239	8377627	-	3	387	45416	271828	ENSG00000161970.14	ENCODEHT000271828	RPL26	ENCODEHT000271828	Known	ISM	Suffix	0.6000000238418579	None	None	None	None
m54284U_191110_105540/122685763/ccs	PB_GM12878_R1	hg38_SIRV	chr4	70666563	70655972	-	4	910	13364	49072	ENSG00000132465.10	ENST00000254801.8	JCHAIN	JCHAIN-201	Known	Known	None	0.05000000074505806	None	None	None	None
m54284U_191111_172039/37225021/ccs	PB_GM12878_R2	hg38_SIRV	chr14	20472307	20477064	+	5	1332	38195	283957	ENSG00000198805.11	ENCODEHT000283957	PNP	ENCODEHT000283957	Known	ISM	Suffix	0.5	None	None	None	None
68d2d3e1-1476-4196-83ef-6276d6e5bc62	ONT_GM12878_R1	hg38_SIRV	chr22	22758735	22901429	+	3	853	54816	282506	ENSG00000211666.2	ENCODEHT000282506	IGLV2-14	ENCODEHT000282506	Known	NIC	None	0.30000001192092896	None	None	None	None
m54284U_191110_105540/150602425/ccs	PB_GM12878_R1	hg38_SIRV	chr1	8878684	8861010	-	12	1769	298	1291	ENSG00000074800.15	ENST00000234590.10	ENO1	ENO1-201	Known	Known	None	0.25	None	None	None	None
m54284U_191110_105540/100992636/ccs	PB_GM12878_R1	hg38_SIRV	chr15	48332238	48342417	+	6	848	41180	142777	ENSG00000128951.13	ENST00000455976.6	DUT	DUT-202	Known	Known	None	0.20000000298023224	None	None	None	None
12db90fb-f0a9-40f0-9d07-e8a1d1c2e1f6	ONT_GM12878_R1	hg38_SIRV	chr19	1104059	1106780	+	6	777	49281	283817	ENSG00000167468.16	ENCODEHT000283817	GPX4	ENCODEHT000283817	Known	NNC	None	0.10000000149011612	None	None	None	None
m54284U_191111_172039/31984190/ccs	PB_GM12878_R2	hg38_SIRV	chr7	21945895	21902565	-	9	1835	20997	283963	ENSG00000164649.19	ENCODEHT000283963	CDCA7L	ENCODEHT000283963	Known	ISM	Prefix	0.15000000596046448	None	None	None	None
93fedc7c-5649-4947-a50c-1cb159e2e1c3	ONT_GM12878_R1	hg38_SIRV	chr11	17077702	17074400	-	6	550	31081	106947	ENSG00000110700.6	ENST00000525634.5	RPS13	RPS13-202	Known	Known	None	0.3499999940395355	None	None	None	None
fc7b9a38-81d4-46cf-9edd-1d1045e350ac	ONT_GM12878_R1	hg38_SIRV	chr22	22758744	22901458	+	4	883	54816	282497	ENSG00000211666.2	ENCODEHT000282497	IGLV2-14	ENCODEHT000282497	Known	NIC	None	0.25	None	None	None	None
m54284U_191111_172039/160827372/ccs	PB_GM12878_R2	hg38_SIRV	chr3	23917149	23919551	+	4	700	9635	34862	ENSG00000174748.20	ENST00000307839.9	RPL15	RPL15-201	Known	Known	None	0.20000000298023224	None	None	None	None
190a2b58-0a40-418c-9e6d-9e09e0f900f1	ONT_GM12878_R2	hg38_SIRV	chr14	20472307	20477074	+	5	1335	38195	283957	ENSG00000198805.11	ENCODEHT000283957	PNP	ENCODEHT000283957	Known	ISM	Suffix	0.30000001192092896	None	None	None	None
236bd27d-fd82-43db-ad81-ce82592763dd	ONT_GM12878_R1	hg38_SIRV	chr5	69167163	69177689	+	9	1466	15817	56570	ENSG00000134057.14	ENST00000256442.9	CCNB1	CCNB1-201	Known	Known	None	0.25	None	None	None	None
m54284U_191111_172039/47582041/ccs	PB_GM12878_R2	hg38_SIRV	chr16	20900508	20925001	+	4	1282	43242	151115	ENSG00000102897.9	ENST00000439021.5	LYRM1	LYRM1-204	Known	Known	None	0.20000000298023224	None	None	None	None
512eefbd-aced-4342-9272-69db2f1a1d0d	ONT_GM12878_R2	hg38_SIRV	chr4	70666499	70655972	-	4	830	13364	49072	ENSG00000132465.10	ENST00000254801.8	JCHAIN	JCHAIN-201	Known	Known	None	0.05000000074505806	None	None	None	None
e114cf69-6d97-433d-8ca8-93ec5d52adde	ONT_GM12878_R2	hg38_SIRV	chr17	8383181	8377541	-	4	491	45416	160003	ENSG00000161970.14	ENST00000648839.1	RPL26	RPL26-214	Known	Known	None	0.6000000238418579	None	None	None	None
m54284U_191111_172039/76219889/ccs	PB_GM12878_R2	hg38_SIRV	chr15	48332238	48342417	+	6	848	41180	142777	ENSG00000128951.13	ENST00000455976.6	DUT	DUT-202	Known	Known	None	0.20000000298023224	None	None	None	None
m54284U_191111_172039/108727120/ccs	PB_GM12878_R2	hg38_SIRV	chr2	37231696	37227773	-	2	1431	5913	283961	ENSG00000115816.14	ENCODEHT000283961	CEBPZ	ENCODEHT000283961	Known	ISM	Prefix	0.6000000238418579	None	None	None	None
m54284U_191110_105540/150735611/ccs	PB_GM12878_R1	hg38_SIRV	chr1	8878692	8861010	-	12	1777	298	1291	ENSG00000074800.15	ENST00000234590.10	ENO1	ENO1-201	Known	Known	None	0.25	None	None	None	None
97b963f3-347a-4db2-9eee-1588ef8728c5	ONT_GM12878_R1	hg38_SIRV	chr19	1104067	1106779	+	6	778	49281	283814	ENSG00000167468.16	ENCODEHT000283814	GPX4	ENCODEHT000283814	Known	NIC	None	0.05000000074505806	None	None	None	None
218fbcb1-a1a5-442b-9258-0538e627c586	ONT_GM12878_R1	hg38_SIRV	chr11	17077657	17074400	-	6	505	31081	106947	ENSG00000110700.6	ENST00000525634.5	RPS13	RPS13-202	Known	Known	None	0.3499999940395355	None	None	None	None
m54284U_191110_105540/55052355/ccs	PB_GM12878_R1	hg38_SIRV	chr14	20472308	20477074	+	5	1341	38195	283957	ENSG00000198805.11	ENCODEHT000283957	PNP	ENCODEHT000283957	Known	ISM	Suffix	0.30000001192092896	None	None	None	None
df0ffe97-ed26-4320-b3e0-b92aa9bf79ee	ONT_GM12878_R2	hg38_SIRV	chr4	70656391	70655977	-	1	263	13364	283360	ENSG00000132465.10	ENCODEHT000283360	JCHAIN	ENCODEHT000283360	Known	Genomic	None	0.05000000074505806	None	None	None	None
m54284U_191110_105540/152699966/ccs	PB_GM12878_R1	hg38_SIRV	chr7	21945899	21902655	-	9	1830	20997	283963	ENSG00000164649.19	ENCODEHT000283963	CDCA7L	ENCODEHT000283963	Known	ISM	Prefix	0.15000000596046448	None	None	None	None
d5a500a9-f0c6-4060-8ed2-3f4999d52ae1	ONT_GM12878_R1	hg38_SIRV	chr22	22758744	22901461	+	4	886	54816	282497	ENSG00000211666.2	ENCODEHT000282497	IGLV2-14	ENCODEHT000282497	Known	NIC	None	0.10000000149011612	None	None	None	None
m54284U_191111_172039/160828117/ccs	PB_GM12878_R2	hg38_SIRV	chr3	23917149	23919549	+	4	698	9635	34862	ENSG00000174748.20	ENST00000307839.9	RPL15	RPL15-201	Known	Known	None	0.15000000596046448	None	None	None	None
8831b47c-e6a9-49e5-98a6-550a76bd8845	ONT_GM12878_R1	hg38_SIRV	chr5	69167163	69177697	+	9	1468	15817	56570	ENSG00000134057.14	ENST00000256442.9	CCNB1	CCNB1-201	Known	Known	None	0.15000000596046448	None	None	None	None
m54284U_191111_172039/77136660/ccs	PB_GM12878_R2	hg38_SIRV	chr15	48332238	48342120	+	6	551	41180	142777	ENSG00000128951.13	ENST00000455976.6	DUT	DUT-202	Known	Known	None	0.75	None	None	None	None
bdca91b4-19e6-4bfc-a215-712b6f1997d2	ONT_GM12878_R1	hg38_SIRV	chr14	20472315	20477078	+	5	1338	38195	283957	ENSG00000198805.11	ENCODEHT000283957	PNP	ENCODEHT000283957	Known	ISM	Suffix	0.25	None	None	None	None
m54284U_191111_172039/58786062/ccs	PB_GM12878_R2	hg38_SIRV	chr16	20900508	20925002	+	4	1283	43242	151115	ENSG00000102897.9	ENST00000439021.5	LYRM1	LYRM1-204	Known	Known	None	0.15000000596046448	None	None	None	None
98c0a209-edc6-46ef-a840-6db1251dbe48	ONT_GM12878_R1	hg38_SIRV	chr19	1104067	1106783	+	6	786	49281	283813	ENSG00000167468.16	ENCODEHT000283813	GPX4	ENCODEHT000283813	Known	NNC	None	0.10000000149011612	None	None	None	None
m54284U_191110_105540/150996925/ccs	PB_GM12878_R1	hg38_SIRV	chr1	8878684	8861010	-	12	1769	298	1291	ENSG00000074800.15	ENST00000234590.10	ENO1	ENO1-201	Known	Known	None	0.25	None	None	None	None
3fbeced2-9789-4073-a26e-34bc8ff991da	ONT_GM12878_R1	hg38_SIRV	chr22	22758735	22901437	+	3	852	54816	282506	ENSG00000211666.2	ENCODEHT000282506	IGLV2-14	ENCODEHT000282506	Known	NIC	None	0.25	None	None	None	None
eb9aceef-7cb3-4ecd-8936-48638ffe98bc	ONT_GM12878_R1	hg38_SIRV	chr14	20472321	20477068	+	6	1374	38195	283964	ENSG00000198805.11	ENCODEHT000283964	PNP	ENCODEHT000283964	Known	NNC	None	0.6499999761581421	None	None	None	None
m54284U_191111_172039/138740541/ccs	PB_GM12878_R2	hg38_SIRV	chr7	21945907	21902655	-	9	1838	20997	283963	ENSG00000164649.19	ENCODEHT000283963	CDCA7L	ENCODEHT000283963	Known	ISM	Prefix	0.15000000596046448	None	None	None	None
5466d704-5074-4a81-814c-b65ae72f57dd	ONT_GM12878_R2	hg38_SIRV	chr17	8382319	8377627	-	3	467	45416	271828	ENSG00000161970.14	ENCODEHT000271828	RPL26	ENCODEHT000271828	Known	ISM	Suffix	0.6000000238418579	None	None	None	None
1aecc38d-a5ca-4b82-a129-e3922e6898af	ONT_GM12878_R1	hg38_SIRV	chr4	70666505	70655975	-	4	849	13364	49072	ENSG00000132465.10	ENST00000254801.8	JCHAIN	JCHAIN-201	Known	Known	None	0.05000000074505806	None	None	None	None
eed5cf7e-f69a-47cf-bae6-f66f0c205886	ONT_GM12878_R1	hg38_SIRV	chr11	17077477	17074400	-	5	466	31081	106948	ENSG00000110700.6	ENST00000525828.1	RPS13	RPS13-203	Known	Known	None	0.3499999940395355	None	None	None	None
a34d451f-3d49-4464-a3c9-319c5a60354c	ONT_GM12878_R1	hg38_SIRV	chr22	22758702	22901432	+	4	860	54816	282827	ENSG00000211666.2	ENCODEHT000282827	IGLV2-14	ENCODEHT000282827	Known	NIC	None	0.30000001192092896	None	None	None	None
953bd501-85ac-4056-b14b-4875a50c1baa	ONT_GM12878_R1	hg38_SIRV	chr5	69167163	69177689	+	9	1460	15817	56570	ENSG00000134057.14	ENST00000256442.9	CCNB1	CCNB1-201	Known	Known	None	0.25	None	None	None	None
m54284U_191110_105540/78840701/ccs	PB_GM12878_R1	hg38_SIRV	chr2	37231717	37227774	-	2	1451	5913	283961	ENSG00000115816.14	ENCODEHT000283961	CEBPZ	ENCODEHT000283961	Known	ISM	Prefix	0.6000000238418579	None	None	None	None
m54284U_191111_172039/161547612/ccs	PB_GM12878_R2	hg38_SIRV	chr3	23917149	23919551	+	4	700	9635	34862	ENSG00000174748.20	ENST00000307839.9	RPL15	RPL15-201	Known	Known	None	0.20000000298023224	None	None	None	None
m54284U_191111_172039/127468087/ccs	PB_GM12878_R2	hg38_SIRV	chr15	48332238	48342418	+	6	849	41180	142777	ENSG00000128951.13	ENST00000455976.6	DUT	DUT-202	Known	Known	None	0.25	None	None	None	None
e0936e33-4fc8-459e-b535-6a72b73de443	ONT_GM12878_R1	hg38_SIRV	chr22	22758715	22906797	+	3	714	54816	283965	ENSG00000211666.2	ENCODEHT000283965	IGLV2-14	ENCODEHT000283965	Known	NNC	None	0.25	None	None	None	None
m54284U_191111_172039/130352169/ccs	PB_GM12878_R2	hg38_SIRV	chr7	21945881	21904003	-	8	1378	20997	283966	ENSG00000164649.19	ENCODEHT000283966	CDCA7L	ENCODEHT000283966	Known	ISM	Prefix	0.10000000149011612	None	None	None	None
4f2659dc-0a8e-4380-ac52-a7da595d8a3d	ONT_GM12878_R2	hg38_SIRV	chr14	20472321	20477077	+	5	1343	38195	283957	ENSG00000198805.11	ENCODEHT000283957	PNP	ENCODEHT000283957	Known	ISM	Suffix	0.20000000298023224	None	None	None	None
m54284U_191110_105540/151388334/ccs	PB_GM12878_R1	hg38_SIRV	chr1	8878683	8861010	-	12	1768	298	1291	ENSG00000074800.15	ENST00000234590.10	ENO1	ENO1-201	Known	Known	None	0.25	None	None	None	None
m54284U_191111_172039/61999067/ccs	PB_GM12878_R2	hg38_SIRV	chr16	20900508	20925004	+	4	1285	43242	151115	ENSG00000102897.9	ENST00000439021.5	LYRM1	LYRM1-204	Known	Known	None	0.15000000596046448	None	None	None	None
29a30f31-b081-4f4d-83d3-4a9b8f384146	ONT_GM12878_R2	hg38_SIRV	chr17	8383183	8377541	-	4	493	45416	160003	ENSG00000161970.14	ENST00000648839.1	RPL26	RPL26-214	Known	Known	None	0.6000000238418579	None	None	None	None
98f25f5b-3265-4a4b-830e-8e251fd528a3	ONT_GM12878_R1	hg38_SIRV	chr19	1104067	1106779	+	6	782	49281	283813	ENSG00000167468.16	ENCODEHT000283813	GPX4	ENCODEHT000283813	Known	NNC	None	0.05000000074505806	None	None	None	None
3d21d139-3c07-427b-a582-020196cd70fc	ONT_GM12878_R1	hg38_SIRV	chr4	70666505	70655975	-	4	849	13364	49072	ENSG00000132465.10	ENST00000254801.8	JCHAIN	JCHAIN-201	Known	Known	None	0.05000000074505806	None	None	None	None
efd7d3aa-78fd-4621-84ce-adf439ba087d	ONT_GM12878_R1	hg38_SIRV	chr22	22758744	22901456	+	4	881	54816	282497	ENSG00000211666.2	ENCODEHT000282497	IGLV2-14	ENCODEHT000282497	Known	NIC	None	0.30000001192092896	None	None	None	None
43e68078-6079-40bd-9885-4b15facae434	ONT_GM12878_R1	hg38_SIRV	chr11	17077655	17074400	-	6	503	31081	106947	ENSG00000110700.6	ENST00000525634.5	RPS13	RPS13-202	Known	Known	None	0.3499999940395355	None	None	None	None
4bdc56b9-817f-4214-9d45-3c836a68bef7	ONT_GM12878_R1	hg38_SIRV	chr5	69167163	69177693	+	9	1464	15817	56570	ENSG00000134057.14	ENST00000256442.9	CCNB1	CCNB1-201	Known	Known	None	0.25	None	None	None	None
m54284U_191111_172039/137889256/ccs	PB_GM12878_R2	hg38_SIRV	chr14	20472322	20477074	+	5	1327	38195	283957	ENSG00000198805.11	ENCODEHT000283957	PNP	ENCODEHT000283957	Known	ISM	Suffix	0.30000001192092896	None	None	None	None
m54284U_191110_105540/85327946/ccs	PB_GM12878_R1	hg38_SIRV	chr15	48332239	48342530	+	6	960	41180	142777	ENSG00000128951.13	ENST00000455976.6	DUT	DUT-202	Known	Known	None	0.75	None	None	None	None
m54284U_191111_172039/161548614/ccs	PB_GM12878_R2	hg38_SIRV	chr3	23917149	23919549	+	4	698	9635	34862	ENSG00000174748.20	ENST00000307839.9	RPL15	RPL15-201	Known	Known	None	0.15000000596046448	None	None	None	None
a3fa01e7-5824-48ef-b8ed-4408158b45b6	ONT_GM12878_R2	hg38_SIRV	chr7	21945869	21904231	-	8	1141	20997	283967	ENSG00000164649.19	ENCODEHT000283967	CDCA7L	ENCODEHT000283967	Known	ISM	Prefix	0.4000000059604645	None	None	None	None
m54284U_191110_105540/151390614/ccs	PB_GM12878_R1	hg38_SIRV	chr1	8878710	8861010	-	12	1795	298	1291	ENSG00000074800.15	ENST00000234590.10	ENO1	ENO1-201	Known	Known	None	0.25	None	None	None	None
5a74a7c4-170e-46ce-a2d2-fde2b6f9eb0a	ONT_GM12878_R1	hg38_SIRV	chr22	22758744	22901454	+	4	867	54816	282497	ENSG00000211666.2	ENCODEHT000282497	IGLV2-14	ENCODEHT000282497	Known	NIC	None	0.25	None	None	None	None
m54284U_191111_172039/112264371/ccs	PB_GM12878_R2	hg38_SIRV	chr16	20900508	20925002	+	4	1283	43242	151115	ENSG00000102897.9	ENST00000439021.5	LYRM1	LYRM1-204	Known	Known	None	0.15000000596046448	None	None	None	None
6c4709a0-153a-45aa-9116-b20d9a8f620f	ONT_GM12878_R2	hg38_SIRV	chr14	20472338	20477066	+	5	1306	38195	283957	ENSG00000198805.11	ENCODEHT000283957	PNP	ENCODEHT000283957	Known	ISM	Suffix	0.5	None	None	None	None
m54284U_191110_105540/148898914/ccs	PB_GM12878_R1	hg38_SIRV	chr2	37231691	37227774	-	2	1417	5913	283961	ENSG00000115816.14	ENCODEHT000283961	CEBPZ	ENCODEHT000283961	Known	ISM	Prefix	0.6000000238418579	None	None	None	None
029b80a4-057b-4c6e-bd7c-f568b7292dd4	ONT_GM12878_R1	hg38_SIRV	chr19	1104067	1106762	+	6	765	49281	283813	ENSG00000167468.16	ENCODEHT000283813	GPX4	ENCODEHT000283813	Known	NNC	None	0.5	None	None	None	None
dd0e865c-674f-4334-93cd-df71646596fe	ONT_GM12878_R2	hg38_SIRV	chr17	8382319	8377627	-	3	467	45416	271828	ENSG00000161970.14	ENCODEHT000271828	RPL26	ENCODEHT000271828	Known	ISM	Suffix	0.6000000238418579	None	None	None	None
m54284U_191111_172039/10748133/ccs	PB_GM12878_R2	hg38_SIRV	chr15	48332239	48342392	+	6	822	41180	142777	ENSG00000128951.13	ENST00000455976.6	DUT	DUT-202	Known	Known	None	0.550000011920929	None	None	None	None
d2583d54-eb4d-4885-bf6a-c33f5212942d	ONT_GM12878_R1	hg38_SIRV	chr5	69167163	69177732	+	9	1485	15817	56570	ENSG00000134057.14	ENST00000256442.9	CCNB1	CCNB1-201	Known	Known	None	0.15000000596046448	None	None	None	None
4437a20a-03a4-4a3a-a54c-53231c51230c	ONT_GM12878_R1	hg38_SIRV	chr22	22758735	22901437	+	3	846	54816	282506	ENSG00000211666.2	ENCODEHT000282506	IGLV2-14	ENCODEHT000282506	Known	NIC	None	0.25	None	None	None	None
f188387c-9d51-4b28-aa59-a5d924e89ab2	ONT_GM12878_R1	hg38_SIRV	chr11	17077664	17074400	-	6	508	31081	106946	ENSG00000110700.6	ENST00000526895.5	RPS13	RPS13-204	Known	Known	None	0.3499999940395355	None	None	None	None
56bbd9a5-92f0-4767-ade0-b7271cbe0e95	ONT_GM12878_R2	hg38_SIRV	chr14	20472338	20477074	+	5	1318	38195	283957	ENSG00000198805.11	ENCODEHT000283957	PNP	ENCODEHT000283957	Known	ISM	Suffix	0.30000001192092896	None	None	None	None
c465efaa-17fa-495a-9180-072cde0b154d	ONT_GM12878_R2	hg38_SIRV	chr4	70666495	70655975	-	4	824	13364	49072	ENSG00000132465.10	ENST00000254801.8	JCHAIN	JCHAIN-201	Known	Known	None	0.05000000074505806	None	None	None	None
m54284U_191110_105540/151980463/ccs	PB_GM12878_R1	hg38_SIRV	chr1	8878694	8861010	-	12	1779	298	1291	ENSG00000074800.15	ENST00000234590.10	ENO1	ENO1-201	Known	Known	None	0.25	None	None	None	None
m54284U_191111_172039/161874979/ccs	PB_GM12878_R2	hg38_SIRV	chr3	23917149	23920834	+	4	1983	9635	34862	ENSG00000174748.20	ENST00000307839.9	RPL15	RPL15-201	Known	Known	None	0.550000011920929	None	None	None	None
af971954-d079-4056-b4c7-bdd7e2f7d504	ONT_GM12878_R1	hg38_SIRV	chr22	22758735	22901380	+	3	801	54816	282506	ENSG00000211666.2	ENCODEHT000282506	IGLV2-14	ENCODEHT000282506	Known	NIC	None	0.15000000596046448	None	None	None	None
63ee991f-13bc-4e4e-916d-3bc5cba37343	ONT_GM12878_R1	hg38_SIRV	chr19	1104067	1106782	+	6	785	49281	283813	ENSG00000167468.16	ENCODEHT000283813	GPX4	ENCODEHT000283813	Known	NNC	None	0.10000000149011612	None	None	None	None
m54284U_191110_105540/104989250/ccs	PB_GM12878_R1	hg38_SIRV	chr7	21945913	21908286	-	4	631	20997	283968	ENSG00000164649.19	ENCODEHT000283968	CDCA7L	ENCODEHT000283968	Known	ISM	Prefix	0.6000000238418579	None	None	None	None
aaece80f-1d4d-47a4-aab9-d7b9cd25bd42	ONT_GM12878_R2	hg38_SIRV	chr4	70656608	70655980	-	1	477	13364	283360	ENSG00000132465.10	ENCODEHT000283360	JCHAIN	ENCODEHT000283360	Known	Genomic	None	0.05000000074505806	None	None	None	None
m54284U_191111_172039/180225810/ccs	PB_GM12878_R2	hg38_SIRV	chr16	20900508	20924500	+	4	774	43242	151115	ENSG00000102897.9	ENST00000439021.5	LYRM1	LYRM1-204	Known	Known	None	0.25	None	None	None	None
792cd704-2c49-4150-955f-a99973f06cab	ONT_GM12878_R1	hg38_SIRV	chr14	20472356	20477080	+	5	1284	38195	283969	ENSG00000198805.11	ENCODEHT000283969	PNP	ENCODEHT000283969	Known	ISM	Suffix	0.3499999940395355	None	None	None	None
m54284U_191111_172039/108790182/ccs	PB_GM12878_R2	hg38_SIRV	chr15	48332239	48342417	+	6	847	41180	142777	ENSG00000128951.13	ENST00000455976.6	DUT	DUT-202	Known	Known	None	0.20000000298023224	None	None	None	None
b4c588af-b51f-46c3-aed0-43bcb8f9ad5d	ONT_GM12878_R1	hg38_SIRV	chr5	69167201	69177738	+	9	1463	15817	281825	ENSG00000134057.14	ENCODEHT000281825	CCNB1	ENCODEHT000281825	Known	NIC	None	0.25	None	None	None	None
cbd9458c-d480-40d0-b97b-7c12458af231	ONT_GM12878_R2	hg38_SIRV	chr17	8382320	8377627	-	3	468	45416	271828	ENSG00000161970.14	ENCODEHT000271828	RPL26	ENCODEHT000271828	Known	ISM	Suffix	0.6000000238418579	None	None	None	None
af9b7673-5bc0-4fe6-9a56-970df7e2a817	ONT_GM12878_R1	hg38_SIRV	chr11	17077655	17074400	-	6	497	31081	106947	ENSG00000110700.6	ENST00000525634.5	RPS13	RPS13-202	Known	Known	None	0.3499999940395355	None	None	None	None
m54284U_191110_105540/176358029/ccs	PB_GM12878_R1	hg38_SIRV	chr2	37231696	37227774	-	2	1430	5913	283961	ENSG00000115816.14	ENCODEHT000283961	CEBPZ	ENCODEHT000283961	Known	ISM	Prefix	0.6000000238418579	None	None	None	None
fdfa228f-3c6a-4a7d-b349-84fbd3a2cb90	ONT_GM12878_R1	hg38_SIRV	chr22	22758702	22901426	+	4	864	54816	282929	ENSG00000211666.2	ENCODEHT000282929	IGLV2-14	ENCODEHT000282929	Known	NIC	None	0.3499999940395355	None	None	None	None
70f229dd-7909-4f62-85ea-9786d5739e77	ONT_GM12878_R1	hg38_SIRV	chr19	1104067	1106779	+	6	782	49281	283813	ENSG00000167468.16	ENCODEHT000283813	GPX4	ENCODEHT000283813	Known	NNC	None	0.05000000074505806	None	None	None	None
m54284U_191110_105540/152176895/ccs	PB_GM12878_R1	hg38_SIRV	chr1	8878695	8861010	-	12	1780	298	1291	ENSG00000074800.15	ENST00000234590.10	ENO1	ENO1-201	Known	Known	None	0.25	None	None	None	None
m54284U_191111_172039/161875908/ccs	PB_GM12878_R2	hg38_SIRV	chr3	23917149	23919549	+	4	698	9635	34862	ENSG00000174748.20	ENST00000307839.9	RPL15	RPL15-201	Known	Known	None	0.15000000596046448	None	None	None	None
52cda931-eeee-4434-b377-258540b516ca	ONT_GM12878_R1	hg38_SIRV	chr4	70666505	70655976	-	4	848	13364	49072	ENSG00000132465.10	ENST00000254801.8	JCHAIN	JCHAIN-201	Known	Known	None	0.05000000074505806	None	None	None	None
c12e5312-d814-45b0-8f39-ba4865656f49	ONT_GM12878_R2	hg38_SIRV	chr5	69167163	69177695	+	9	1466	15817	56570	ENSG00000134057.14	ENST00000256442.9	CCNB1	CCNB1-201	Known	Known	None	0.20000000298023224	None	None	None	None
956356c0-ddcc-47f8-a71b-da0c58c018ab	ONT_GM12878_R2	hg38_SIRV	chr14	20472356	20477065	+	5	1284	38195	283957	ENSG00000198805.11	ENCODEHT000283957	PNP	ENCODEHT000283957	Known	ISM	Suffix	0.550000011920929	None	None	None	None
m54284U_191110_105540/109904468/ccs	PB_GM12878_R1	hg38_SIRV	chr15	48332241	48342417	+	6	845	41180	142777	ENSG00000128951.13	ENST00000455976.6	DUT	DUT-202	Known	Known	None	0.20000000298023224	None	None	None	None
cba7a403-558e-4823-b72e-34f816b48411	ONT_GM12878_R1	hg38_SIRV	chr22	22758744	22901443	+	4	868	54816	282497	ENSG00000211666.2	ENCODEHT000282497	IGLV2-14	ENCODEHT000282497	Known	NIC	None	0.3499999940395355	None	None	None	None
07005046-1798-4f44-bc5b-d3bb26133d46	ONT_GM12878_R1	hg38_SIRV	chr19	1104064	1106782	+	7	784	49281	175112	ENSG00000167468.16	ENST00000354171.12	GPX4	GPX4-201	Known	Known	None	0.10000000149011612	None	None	None	None
m54284U_191110_105540/29492389/ccs	PB_GM12878_R1	hg38_SIRV	chr16	20900507	20925004	+	4	1279	43242	283914	ENSG00000102897.9	ENCODEHT000283914	LYRM1	ENCODEHT000283914	Known	NIC	None	0.15000000596046448	None	None	None	None
d57f6bd1-b0ba-4489-8c82-bdcc4917a92e	ONT_GM12878_R2	hg38_SIRV	chr17	8382319	8377627	-	3	473	45416	271828	ENSG00000161970.14	ENCODEHT000271828	RPL26	ENCODEHT000271828	Known	ISM	Suffix	0.6000000238418579	None	None	None	None
m54284U_191110_105540/108789785/ccs	PB_GM12878_R1	hg38_SIRV	chr7	21945894	21908286	-	4	615	20997	283970	ENSG00000164649.19	ENCODEHT000283970	CDCA7L	ENCODEHT000283970	Known	ISM	Prefix	0.6000000238418579	None	None	None	None
4ed26390-98ae-444c-83e3-6288d787f860	ONT_GM12878_R1	hg38_SIRV	chr11	17075490	17074400	-	3	205	31081	106944	ENSG00000110700.6	ENST00000531908.5	RPS13	RPS13-208	Known	Known	None	0.3499999940395355	None	None	None	None
30bbedcc-57b8-4374-928d-acaccfdcf234	ONT_GM12878_R1	hg38_SIRV	chr14	20472361	20477074	+	5	1282	38195	283957	ENSG00000198805.11	ENCODEHT000283957	PNP	ENCODEHT000283957	Known	ISM	Suffix	0.30000001192092896	None	None	None	None
m54284U_191110_105540/152240192/ccs	PB_GM12878_R1	hg38_SIRV	chr1	8878684	8861010	-	12	1763	298	1291	ENSG00000074800.15	ENST00000234590.10	ENO1	ENO1-201	Known	Known	None	0.25	None	None	None	None
7de18154-04e1-4627-b90c-184431d7d2d5	ONT_GM12878_R1	hg38_SIRV	chr22	22758744	22901458	+	4	883	54816	282497	ENSG00000211666.2	ENCODEHT000282497	IGLV2-14	ENCODEHT000282497	Known	NIC	None	0.25	None	None	None	None
m54284U_191111_172039/29230262/ccs	PB_GM12878_R2	hg38_SIRV	chr2	37231707	37227774	-	2	1441	5913	283961	ENSG00000115816.14	ENCODEHT000283961	CEBPZ	ENCODEHT000283961	Known	ISM	Prefix	0.6000000238418579	None	None	None	None
m54284U_191111_172039/161941985/ccs	PB_GM12878_R2	hg38_SIRV	chr3	23917149	23919549	+	4	698	9635	34862	ENSG00000174748.20	ENST00000307839.9	RPL15	RPL15-201	Known	Known	None	0.15000000596046448	None	None	None	None
39cf952e-36be-4b00-a334-060f665b58fa	ONT_GM12878_R2	hg38_SIRV	chr5	69167163	69177692	+	9	1463	15817	56570	ENSG00000134057.14	ENST00000256442.9	CCNB1	CCNB1-201	Known	Known	None	0.30000001192092896	None	None	None	None
782aa96d-f976-477b-9663-7c27b733e3d4	ONT_GM12878_R2	hg38_SIRV	chr19	1104067	1106787	+	6	786	49281	283814	ENSG00000167468.16	ENCODEHT000283814	GPX4	ENCODEHT000283814	Known	NIC	None	0.10000000149011612	None	None	None	None
m54284U_191110_105540/121046142/ccs	PB_GM12878_R1	hg38_SIRV	chr15	48332241	48342534	+	4	1549	41180	142778	ENSG00000128951.13	ENST00000559540.5	DUT	DUT-208	Known	Known	None	0.699999988079071	None	None	None	None
b74c2f17-3061-45fd-9661-fb050f88ce6c	ONT_GM12878_R1	hg38_SIRV	chr14	20472362	20477075	+	5	1288	38195	283957	ENSG00000198805.11	ENCODEHT000283957	PNP	ENCODEHT000283957	Known	ISM	Suffix	0.25	None	None	None	None
a2582cf4-c349-4156-ad2d-fbb1e543dcaa	ONT_GM12878_R2	hg38_SIRV	chr4	70662228	70655976	-	3	765	13364	283354	ENSG00000132465.10	ENCODEHT000283354	JCHAIN	ENCODEHT000283354	Known	ISM	Suffix	0.05000000074505806	None	None	None	None
430f18fc-9358-48e0-9e2f-4057fe6ed453	ONT_GM12878_R2	hg38_SIRV	chr17	8382289	8377627	-	3	437	45416	271828	ENSG00000161970.14	ENCODEHT000271828	RPL26	ENCODEHT000271828	Known	ISM	Suffix	0.6000000238418579	None	None	None	None
m54284U_191111_172039/40045163/ccs	PB_GM12878_R2	hg38_SIRV	chr16	20900516	20925025	+	5	1507	43242	283888	ENSG00000102897.9	ENCODEHT000283888	LYRM1	ENCODEHT000283888	Known	NIC	None	0.15000000596046448	None	None	None	None
edbdcb63-1417-40c7-abd6-5958c960c379	ONT_GM12878_R1	hg38_SIRV	chr22	22758702	22901435	+	4	879	54816	282929	ENSG00000211666.2	ENCODEHT000282929	IGLV2-14	ENCODEHT000282929	Known	NIC	None	0.25	None	None	None	None
79cc79cc-5866-4edb-9846-3ff30e8353a4	ONT_GM12878_R1	hg38_SIRV	chr11	17077652	17074400	-	6	500	31081	106947	ENSG00000110700.6	ENST00000525634.5	RPS13	RPS13-202	Known	Known	None	0.3499999940395355	None	None	None	None
a9ef7499-be15-457f-a9c7-7edad94409b0	ONT_GM12878_R1	hg38_SIRV	chr14	20472366	20477074	+	5	1289	38195	283957	ENSG00000198805.11	ENCODEHT000283957	PNP	ENCODEHT000283957	Known	ISM	Suffix	0.30000001192092896	None	None	None	None
m54284U_191110_105540/167838112/ccs	PB_GM12878_R1	hg38_SIRV	chr7	21945854	21908367	-	4	582	20997	283968	ENSG00000164649.19	ENCODEHT000283968	CDCA7L	ENCODEHT000283968	Known	ISM	Prefix	0.6000000238418579	None	None	None	None
m54284U_191110_105540/152307442/ccs	PB_GM12878_R1	hg38_SIRV	chr1	8878686	8861010	-	12	1771	298	1291	ENSG00000074800.15	ENST00000234590.10	ENO1	ENO1-201	Known	Known	None	0.25	None	None	None	None
ec07f776-b215-4636-b6b2-4c6196c3c0cf	ONT_GM12878_R2	hg38_SIRV	chr19	1104067	1106780	+	6	779	49281	283814	ENSG00000167468.16	ENCODEHT000283814	GPX4	ENCODEHT000283814	Known	NIC	None	0.10000000149011612	None	None	None	None
3bc2cbf9-8e2f-48fe-8873-8d23297e3829	ONT_GM12878_R2	hg38_SIRV	chr5	69167163	69178038	+	9	1815	15817	56570	ENSG00000134057.14	ENST00000256442.9	CCNB1	CCNB1-201	Known	Known	None	0.25	None	None	None	None
m54284U_191111_172039/10487635/ccs	PB_GM12878_R2	hg38_SIRV	chr15	48332241	48342524	+	6	952	41180	142777	ENSG00000128951.13	ENST00000455976.6	DUT	DUT-202	Known	Known	None	0.6499999761581421	None	None	None	None
62ae0591-415a-4ff2-afc3-a9a9db6d1832	ONT_GM12878_R2	hg38_SIRV	chr14	20472371	20477074	+	5	1272	38195	283957	ENSG00000198805.11	ENCODEHT000283957	PNP	ENCODEHT000283957	Known	ISM	Suffix	0.30000001192092896	None	None	None	None
m54284U_191111_172039/162137710/ccs	PB_GM12878_R2	hg38_SIRV	chr3	23917149	23919549	+	4	698	9635	34862	ENSG00000174748.20	ENST00000307839.9	RPL15	RPL15-201	Known	Known	None	0.15000000596046448	None	None	None	None
53dc1375-8324-4a23-8d34-d3703d377604	ONT_GM12878_R1	hg38_SIRV	chr22	22758703	22901436	+	3	861	54816	282531	ENSG00000211666.2	ENCODEHT000282531	IGLV2-14	ENCODEHT000282531	Known	NIC	None	0.25	None	None	None	None
430054d4-638e-4daa-85d2-a38b67964010	ONT_GM12878_R2	hg38_SIRV	chr17	8382319	8377627	-	3	467	45416	271828	ENSG00000161970.14	ENCODEHT000271828	RPL26	ENCODEHT000271828	Known	ISM	Suffix	0.6000000238418579	None	None	None	None
m54284U_191111_172039/31393410/ccs	PB_GM12878_R2	hg38_SIRV	chr2	37231691	37227774	-	2	1425	5913	283961	ENSG00000115816.14	ENCODEHT000283961	CEBPZ	ENCODEHT000283961	Known	ISM	Prefix	0.6000000238418579	None	None	None	None
m54284U_191111_172039/46071888/ccs	PB_GM12878_R2	hg38_SIRV	chr7	21945890	21908367	-	4	602	20997	283970	ENSG00000164649.19	ENCODEHT000283970	CDCA7L	ENCODEHT000283970	Known	ISM	Prefix	0.6000000238418579	None	None	None	None
fdba3d27-187f-41d5-a58f-528c6cee49c7	ONT_GM12878_R1	hg38_SIRV	chr4	70666512	70655995	-	4	836	13364	49072	ENSG00000132465.10	ENST00000254801.8	JCHAIN	JCHAIN-201	Known	Known	None	0.3499999940395355	None	None	None	None
m54284U_191111_172039/74057682/ccs	PB_GM12878_R2	hg38_SIRV	chr16	20900518	20925002	+	4	1273	43242	151115	ENSG00000102897.9	ENST00000439021.5	LYRM1	LYRM1-204	Known	Known	None	0.15000000596046448	None	None	None	None
a3871225-8abb-40e4-93bb-e725a4286c23	ONT_GM12878_R1	hg38_SIRV	chr11	17077658	17074400	-	6	506	31081	106947	ENSG00000110700.6	ENST00000525634.5	RPS13	RPS13-202	Known	Known	None	0.3499999940395355	None	None	None	None
m54284U_191111_172039/132186230/ccs	PB_GM12878_R2	hg38_SIRV	chr19	1104065	1106780	+	7	781	49281	175112	ENSG00000167468.16	ENST00000354171.12	GPX4	GPX4-201	Known	Known	None	0.10000000149011612	None	None	None	None
m54284U_191110_105540/152503297/ccs	PB_GM12878_R1	hg38_SIRV	chr1	8878684	8861010	-	12	1769	298	1291	ENSG00000074800.15	ENST00000234590.10	ENO1	ENO1-201	Known	Known	None	0.25	None	None	None	None
fddd6bbe-db0c-4de3-873c-cce08b7d14e0	ONT_GM12878_R2	hg38_SIRV	chr14	20472373	20477086	+	5	1288	38195	283957	ENSG00000198805.11	ENCODEHT000283957	PNP	ENCODEHT000283957	Known	ISM	Suffix	0.15000000596046448	None	None	None	None
19496695-a544-4f93-9778-23addf4d8e4f	ONT_GM12878_R1	hg38_SIRV	chr22	22758744	22901451	+	4	862	54816	282497	ENSG00000211666.2	ENCODEHT000282497	IGLV2-14	ENCODEHT000282497	Known	NIC	None	0.3499999940395355	None	None	None	None
m54284U_191111_172039/64751411/ccs	PB_GM12878_R2	hg38_SIRV	chr15	48332241	48342419	+	6	847	41180	142777	ENSG00000128951.13	ENST00000455976.6	DUT	DUT-202	Known	Known	None	0.30000001192092896	None	None	None	None
386f4e0d-1ea3-4683-9477-02b3cca7835e	ONT_GM12878_R2	hg38_SIRV	chr5	69167163	69177679	+	9	1433	15817	56570	ENSG00000134057.14	ENST00000256442.9	CCNB1	CCNB1-201	Known	Known	None	0.25	None	None	None	None
m54284U_191111_172039/77335339/ccs	PB_GM12878_R2	hg38_SIRV	chr7	21945917	21908367	-	4	645	20997	283968	ENSG00000164649.19	ENCODEHT000283968	CDCA7L	ENCODEHT000283968	Known	ISM	Prefix	0.6000000238418579	None	None	None	None
m54284U_191111_172039/162400788/ccs	PB_GM12878_R2	hg38_SIRV	chr3	23917149	23919549	+	4	698	9635	34862	ENSG00000174748.20	ENST00000307839.9	RPL15	RPL15-201	Known	Known	None	0.15000000596046448	None	None	None	None
038a7d05-88db-4db9-925e-5491c2d2dbcb	ONT_GM12878_R2	hg38_SIRV	chr17	8382319	8377627	-	3	461	45416	271828	ENSG00000161970.14	ENCODEHT000271828	RPL26	ENCODEHT000271828	Known	ISM	Suffix	0.6000000238418579	None	None	None	None
3220587a-2b41-4c4d-90dd-c7797772f9f0	ONT_GM12878_R1	hg38_SIRV	chr22	22758735	22901436	+	3	869	54816	282506	ENSG00000211666.2	ENCODEHT000282506	IGLV2-14	ENCODEHT000282506	Known	NIC	None	0.25	None	None	None	None
m54284U_191111_172039/162859094/ccs	PB_GM12878_R2	hg38_SIRV	chr14	20472376	20477074	+	5	1273	38195	283957	ENSG00000198805.11	ENCODEHT000283957	PNP	ENCODEHT000283957	Known	ISM	Suffix	0.30000001192092896	None	None	None	None
f96fbbd3-b8ba-4999-ba34-dc41bcacbe4d	ONT_GM12878_R1	hg38_SIRV	chr4	70666495	70655999	-	4	815	13364	49072	ENSG00000132465.10	ENST00000254801.8	JCHAIN	JCHAIN-201	Known	Known	None	0.4000000059604645	None	None	None	None
2cae7dd2-0215-4efd-a3ae-d1afd8e7ed87	ONT_GM12878_R1	hg38_SIRV	chr19	1104065	1106770	+	7	758	49281	175112	ENSG00000167468.16	ENST00000354171.12	GPX4	GPX4-201	Known	Known	None	0.30000001192092896	None	None	None	None
m54284U_191110_105540/152570261/ccs	PB_GM12878_R1	hg38_SIRV	chr1	8878684	8861010	-	12	1769	298	1291	ENSG00000074800.15	ENST00000234590.10	ENO1	ENO1-201	Known	Known	None	0.25	None	None	None	None
m54284U_191111_172039/168429329/ccs	PB_GM12878_R2	hg38_SIRV	chr7	21945907	21908367	-	4	619	20997	283970	ENSG00000164649.19	ENCODEHT000283970	CDCA7L	ENCODEHT000283970	Known	ISM	Prefix	0.6000000238418579	None	None	None	None
e383b8e6-b826-47e1-962e-2e6ec6ce473b	ONT_GM12878_R1	hg38_SIRV	chr11	17077483	17074400	-	5	472	31081	106948	ENSG00000110700.6	ENST00000525828.1	RPS13	RPS13-203	Known	Known	None	0.3499999940395355	None	None	None	None
5d45be79-805d-4cea-b6e6-1440ea662386	ONT_GM12878_R2	hg38_SIRV	chr5	69167163	69177692	+	9	1463	15817	56570	ENSG00000134057.14	ENST00000256442.9	CCNB1	CCNB1-201	Known	Known	None	0.30000001192092896	None	None	None	None
m54284U_191111_172039/75891067/ccs	PB_GM12878_R2	hg38_SIRV	chr16	20900514	20925004	+	5	1356	43242	283919	ENSG00000102897.9	ENCODEHT000283919	LYRM1	ENCODEHT000283919	Known	NIC	None	0.15000000596046448	None	None	None	None
m54284U_191111_172039/110626864/ccs	PB_GM12878_R2	hg38_SIRV	chr15	48332241	48342417	+	6	845	41180	142777	ENSG00000128951.13	ENST00000455976.6	DUT	DUT-202	Known	Known	None	0.20000000298023224	None	None	None	None
m54284U_191111_172039/48957179/ccs	PB_GM12878_R2	hg38_SIRV	chr2	37231713	37227774	-	2	1447	5913	283961	ENSG00000115816.14	ENCODEHT000283961	CEBPZ	ENCODEHT000283961	Known	ISM	Prefix	0.6000000238418579	None	None	None	None
b5b0a77a-56fe-4c9e-b035-34647d56d090	ONT_GM12878_R1	hg38_SIRV	chr22	22758735	22901437	+	3	860	54816	282506	ENSG00000211666.2	ENCODEHT000282506	IGLV2-14	ENCODEHT000282506	Known	NIC	None	0.25	None	None	None	None
1df98e7e-94f0-4e6d-bbe3-936424fe6f4d	ONT_GM12878_R2	hg38_SIRV	chr14	20472377	20477077	+	5	1266	38195	283957	ENSG00000198805.11	ENCODEHT000283957	PNP	ENCODEHT000283957	Known	ISM	Suffix	0.20000000298023224	None	None	None	None
m54284U_191111_172039/162857200/ccs	PB_GM12878_R2	hg38_SIRV	chr3	23917149	23919550	+	4	699	9635	34862	ENSG00000174748.20	ENST00000307839.9	RPL15	RPL15-201	Known	Known	None	0.15000000596046448	None	None	None	None
m54284U_191110_105540/153683352/ccs	PB_GM12878_R1	hg38_SIRV	chr1	8878684	8861010	-	12	1769	298	1291	ENSG00000074800.15	ENST00000234590.10	ENO1	ENO1-201	Known	Known	None	0.25	None	None	None	None
217b9d66-5437-40b4-865e-5d4a523d20ee	ONT_GM12878_R2	hg38_SIRV	chr17	8382319	8377627	-	3	467	45416	271828	ENSG00000161970.14	ENCODEHT000271828	RPL26	ENCODEHT000271828	Known	ISM	Suffix	0.6000000238418579	None	None	None	None
5414550d-fc69-47c4-97dd-5173a055b261	ONT_GM12878_R1	hg38_SIRV	chr19	1104068	1106779	+	6	781	49281	283813	ENSG00000167468.16	ENCODEHT000283813	GPX4	ENCODEHT000283813	Known	NNC	None	0.05000000074505806	None	None	None	None
4d66f29a-02b4-43e6-80b0-5324c07c9e0c	ONT_GM12878_R1	hg38_SIRV	chr22	22758744	22901453	+	4	886	54816	282497	ENSG00000211666.2	ENCODEHT000282497	IGLV2-14	ENCODEHT000282497	Known	NIC	None	0.30000001192092896	None	None	None	None
m54284U_191110_105540/3606628/ccs	PB_GM12878_R1	hg38_SIRV	chr7	21945892	21908369	-	4	602	20997	283970	ENSG00000164649.19	ENCODEHT000283970	CDCA7L	ENCODEHT000283970	Known	ISM	Prefix	0.6000000238418579	None	None	None	None
761a44f6-632c-48f3-8377-fe4703a45632	ONT_GM12878_R2	hg38_SIRV	chr14	20472405	20477076	+	5	1246	38195	283957	ENSG00000198805.11	ENCODEHT000283957	PNP	ENCODEHT000283957	Known	ISM	Suffix	0.20000000298023224	None	None	None	None
m54284U_191111_172039/164694784/ccs	PB_GM12878_R2	hg38_SIRV	chr15	48332241	48342096	+	6	524	41180	142777	ENSG00000128951.13	ENST00000455976.6	DUT	DUT-202	Known	Known	None	0.5	None	None	None	None
69305f01-f5a8-4505-a31a-b7968014d1e5	ONT_GM12878_R2	hg38_SIRV	chr5	69167163	69178046	+	9	1811	15817	56570	ENSG00000134057.14	ENST00000256442.9	CCNB1	CCNB1-201	Known	Known	None	0.10000000149011612	None	None	None	None
m54284U_191110_105540/153749642/ccs	PB_GM12878_R1	hg38_SIRV	chr1	8878707	8861010	-	12	1792	298	1291	ENSG00000074800.15	ENST00000234590.10	ENO1	ENO1-201	Known	Known	None	0.25	None	None	None	None
a12a394f-c85c-4a23-8f7d-efe814552203	ONT_GM12878_R1	hg38_SIRV	chr11	17077655	17074400	-	6	503	31081	106947	ENSG00000110700.6	ENST00000525634.5	RPS13	RPS13-202	Known	Known	None	0.3499999940395355	None	None	None	None
m54284U_191110_105540/103744483/ccs	PB_GM12878_R1	hg38_SIRV	chr4	70666514	70656006	-	4	827	13364	49072	ENSG00000132465.10	ENST00000254801.8	JCHAIN	JCHAIN-201	Known	Known	None	0.4000000059604645	None	None	None	None
26479b80-7992-42a6-bcdc-ad39fba254e6	ONT_GM12878_R1	hg38_SIRV	chr22	22758744	22901458	+	4	883	54816	282497	ENSG00000211666.2	ENCODEHT000282497	IGLV2-14	ENCODEHT000282497	Known	NIC	None	0.25	None	None	None	None
m54284U_191110_105540/69404885/ccs	PB_GM12878_R1	hg38_SIRV	chr16	20900661	20925003	+	4	1485	43242	151121	ENSG00000102897.9	ENST00000567954.5	LYRM1	LYRM1-208	Known	Known	None	0.15000000596046448	None	None	None	None
m54284U_191111_172039/162857441/ccs	PB_GM12878_R2	hg38_SIRV	chr3	23917148	23919549	+	4	687	9635	275062	ENSG00000174748.20	ENCODEHT000275062	RPL15	ENCODEHT000275062	Known	NNC	None	0.15000000596046448	None	None	None	None
m54284U_191111_172039/169542190/ccs	PB_GM12878_R2	hg38_SIRV	chr14	20472406	20477074	+	5	1243	38195	283957	ENSG00000198805.11	ENCODEHT000283957	PNP	ENCODEHT000283957	Known	ISM	Suffix	0.30000001192092896	None	None	None	None
m54284U_191111_172039/64620145/ccs	PB_GM12878_R2	hg38_SIRV	chr2	37231707	37227774	-	2	1441	5913	283961	ENSG00000115816.14	ENCODEHT000283961	CEBPZ	ENCODEHT000283961	Known	ISM	Prefix	0.6000000238418579	None	None	None	None
05a0b6ca-2f32-4f2e-baa9-9519e62fbdc6	ONT_GM12878_R1	hg38_SIRV	chr19	1104044	1106781	+	6	792	49281	283828	ENSG00000167468.16	ENCODEHT000283828	GPX4	ENCODEHT000283828	Known	NNC	None	0.10000000149011612	None	None	None	None
cfad97f8-235b-4261-a5d7-28d2379b8fde	ONT_GM12878_R2	hg38_SIRV	chr17	8382316	8377627	-	3	464	45416	271828	ENSG00000161970.14	ENCODEHT000271828	RPL26	ENCODEHT000271828	Known	ISM	Suffix	0.6000000238418579	None	None	None	None
m54284U_191110_105540/23529751/ccs	PB_GM12878_R1	hg38_SIRV	chr7	21945907	21908369	-	4	617	20997	283970	ENSG00000164649.19	ENCODEHT000283970	CDCA7L	ENCODEHT000283970	Known	ISM	Prefix	0.6000000238418579	None	None	None	None
m54284U_191110_105540/153813868/ccs	PB_GM12878_R1	hg38_SIRV	chr1	8878689	8861010	-	12	1774	298	1291	ENSG00000074800.15	ENST00000234590.10	ENO1	ENO1-201	Known	Known	None	0.25	None	None	None	None
a1f7bdb9-4d6d-41b3-9022-0ef422e4794c	ONT_GM12878_R1	hg38_SIRV	chr22	22758702	22906819	+	4	884	54816	282552	ENSG00000211666.2	ENCODEHT000282552	IGLV2-14	ENCODEHT000282552	Known	NIC	None	0.20000000298023224	None	None	None	None
dd3756ac-e4e0-4a09-9b9a-e511dff3a075	ONT_GM12878_R1	hg38_SIRV	chr19	1104065	1106780	+	5	739	49281	283971	ENSG00000167468.16	ENCODEHT000283971	GPX4	ENCODEHT000283971	Known	NNC	None	0.10000000149011612	None	None	None	None
82b05a92-3853-4212-8779-da3f216a2ed4	ONT_GM12878_R2	hg38_SIRV	chr15	48332241	48342391	+	6	819	41180	142777	ENSG00000128951.13	ENST00000455976.6	DUT	DUT-202	Known	Known	None	0.6000000238418579	None	None	None	None
m54284U_191111_172039/108922247/ccs	PB_GM12878_R2	hg38_SIRV	chr14	20472407	20477056	+	5	1224	38195	283957	ENSG00000198805.11	ENCODEHT000283957	PNP	ENCODEHT000283957	Known	ISM	Suffix	0.6499999761581421	None	None	None	None
f20e2715-84ec-484c-ad7c-d18339083932	ONT_GM12878_R2	hg38_SIRV	chr5	69167148	69175507	+	7	1182	15817	282820	ENSG00000134057.14	ENCODEHT000282820	CCNB1	ENCODEHT000282820	Known	ISM	Prefix	0.25	None	None	None	None
m54284U_191110_105540/111674678/ccs	PB_GM12878_R1	hg38_SIRV	chr4	70666560	70656006	-	4	873	13364	49072	ENSG00000132465.10	ENST00000254801.8	JCHAIN	JCHAIN-201	Known	Known	None	0.4000000059604645	None	None	None	None
c0d6f36c-5c10-45e9-b60b-446b5c7a85ac	ONT_GM12878_R1	hg38_SIRV	chr11	17077646	17074400	-	6	494	31081	106947	ENSG00000110700.6	ENST00000525634.5	RPS13	RPS13-202	Known	Known	None	0.3499999940395355	None	None	None	None
77866f51-f300-4ced-ac35-9f7f50dab0c0	ONT_GM12878_R1	hg38_SIRV	chr22	22758744	22901458	+	4	875	54816	282497	ENSG00000211666.2	ENCODEHT000282497	IGLV2-14	ENCODEHT000282497	Known	NIC	None	0.25	None	None	None	None
m54284U_191110_105540/60885817/ccs	PB_GM12878_R1	hg38_SIRV	chr16	20900753	20925004	+	4	1394	43242	151121	ENSG00000102897.9	ENST00000567954.5	LYRM1	LYRM1-208	Known	Known	None	0.15000000596046448	None	None	None	None
m54284U_191111_172039/163709854/ccs	PB_GM12878_R2	hg38_SIRV	chr3	23917149	23919549	+	4	698	9635	34862	ENSG00000174748.20	ENST00000307839.9	RPL15	RPL15-201	Known	Known	None	0.15000000596046448	None	None	None	None
643f83ba-5554-4588-b3c1-0d699fe1d2a0	ONT_GM12878_R1	hg38_SIRV	chr14	20472409	20477074	+	5	1240	38195	283957	ENSG00000198805.11	ENCODEHT000283957	PNP	ENCODEHT000283957	Known	ISM	Suffix	0.30000001192092896	None	None	None	None
m54284U_191110_105540/63112006/ccs	PB_GM12878_R1	hg38_SIRV	chr7	21945863	21908369	-	4	573	20997	283970	ENSG00000164649.19	ENCODEHT000283970	CDCA7L	ENCODEHT000283970	Known	ISM	Prefix	0.6000000238418579	None	None	None	None
m54284U_191110_105540/153879790/ccs	PB_GM12878_R1	hg38_SIRV	chr1	8878710	8861010	-	12	1795	298	1291	ENSG00000074800.15	ENST00000234590.10	ENO1	ENO1-201	Known	Known	None	0.25	None	None	None	None
d93b2d26-d500-42bc-b0e9-d7d2e762c40d	ONT_GM12878_R2	hg38_SIRV	chr15	48332242	48342377	+	6	790	41180	142777	ENSG00000128951.13	ENST00000455976.6	DUT	DUT-202	Known	Known	None	0.550000011920929	None	None	None	None
6046b32f-4ee9-4dbf-983f-73bd3ca7978e	ONT_GM12878_R1	hg38_SIRV	chr22	22758744	22901450	+	4	869	54816	282497	ENSG00000211666.2	ENCODEHT000282497	IGLV2-14	ENCODEHT000282497	Known	NIC	None	0.30000001192092896	None	None	None	None
2b71a39e-1a69-4f92-853b-0ded8d04cea7	ONT_GM12878_R2	hg38_SIRV	chr17	8382320	8377627	-	3	468	45416	271828	ENSG00000161970.14	ENCODEHT000271828	RPL26	ENCODEHT000271828	Known	ISM	Suffix	0.6000000238418579	None	None	None	None
3ad7af7a-58e3-49f6-b468-b3ea9b2c39b3	ONT_GM12878_R1	hg38_SIRV	chr19	1104068	1106780	+	6	782	49281	283813	ENSG00000167468.16	ENCODEHT000283813	GPX4	ENCODEHT000283813	Known	NNC	None	0.10000000149011612	None	None	None	None
bc0b38e2-aa13-4412-8d51-b4d5ff81ce2c	ONT_GM12878_R2	hg38_SIRV	chr5	69167163	69177651	+	9	1422	15817	56570	ENSG00000134057.14	ENST00000256442.9	CCNB1	CCNB1-201	Known	Known	None	0.550000011920929	None	None	None	None
m54284U_191111_172039/153748132/ccs	PB_GM12878_R2	hg38_SIRV	chr2	37231699	37227774	-	2	1433	5913	283961	ENSG00000115816.14	ENCODEHT000283961	CEBPZ	ENCODEHT000283961	Known	ISM	Prefix	0.6000000238418579	None	None	None	None
6dfe46ea-ac20-42a2-8575-4028c212180a	ONT_GM12878_R1	hg38_SIRV	chr14	20472418	20477074	+	5	1231	38195	283957	ENSG00000198805.11	ENCODEHT000283957	PNP	ENCODEHT000283957	Known	ISM	Suffix	0.30000001192092896	None	None	None	None
11574039-2fcc-464b-95ed-9142b1455c9f	ONT_GM12878_R1	hg38_SIRV	chr11	17077475	17074400	-	5	464	31081	106948	ENSG00000110700.6	ENST00000525828.1	RPS13	RPS13-203	Known	Known	None	0.3499999940395355	None	None	None	None
m54284U_191110_105540/149618838/ccs	PB_GM12878_R1	hg38_SIRV	chr4	70666508	70656006	-	4	821	13364	49072	ENSG00000132465.10	ENST00000254801.8	JCHAIN	JCHAIN-201	Known	Known	None	0.4000000059604645	None	None	None	None
a3efaccb-b92f-4a17-9cc2-e9725c6adf33	ONT_GM12878_R1	hg38_SIRV	chr22	22758735	22901382	+	3	806	54816	282506	ENSG00000211666.2	ENCODEHT000282506	IGLV2-14	ENCODEHT000282506	Known	NIC	None	0.15000000596046448	None	None	None	None
m54284U_191110_105540/134022883/ccs	PB_GM12878_R1	hg38_SIRV	chr7	21945886	21908369	-	4	596	20997	283970	ENSG00000164649.19	ENCODEHT000283970	CDCA7L	ENCODEHT000283970	Known	ISM	Prefix	0.6000000238418579	None	None	None	None
m54284U_191111_172039/136514335/ccs	PB_GM12878_R2	hg38_SIRV	chr16	20900760	20925004	+	5	1619	43242	151120	ENSG00000102897.9	ENST00000219168.8	LYRM1	LYRM1-201	Known	Known	None	0.15000000596046448	None	None	None	None
m54284U_191110_105540/31391871/ccs	PB_GM12878_R1	hg38_SIRV	chr15	48332244	48342099	+	6	524	41180	142777	ENSG00000128951.13	ENST00000455976.6	DUT	DUT-202	Known	Known	None	0.3499999940395355	None	None	None	None
m54284U_191111_172039/163710858/ccs	PB_GM12878_R2	hg38_SIRV	chr3	23917149	23920839	+	4	1988	9635	34862	ENSG00000174748.20	ENST00000307839.9	RPL15	RPL15-201	Known	Known	None	0.4000000059604645	None	None	None	None
m54284U_191110_105540/154141915/ccs	PB_GM12878_R1	hg38_SIRV	chr1	8878656	8861010	-	12	1741	298	1291	ENSG00000074800.15	ENST00000234590.10	ENO1	ENO1-201	Known	Known	None	0.25	None	None	None	None
b1e24502-8018-4eee-9f67-8c5fcde88a03	ONT_GM12878_R1	hg38_SIRV	chr14	20472422	20477068	+	5	1221	38195	283957	ENSG00000198805.11	ENCODEHT000283957	PNP	ENCODEHT000283957	Known	ISM	Suffix	0.44999998807907104	None	None	None	None
9d7822e3-9862-4603-899c-647572e68816	ONT_GM12878_R2	hg38_SIRV	chr19	1104068	1106779	+	6	781	49281	283813	ENSG00000167468.16	ENCODEHT000283813	GPX4	ENCODEHT000283813	Known	NNC	None	0.05000000074505806	None	None	None	None
a750c54f-d7c8-4cc9-a310-df3f21dbf4ae	ONT_GM12878_R1	hg38_SIRV	chr22	22758703	22901436	+	3	887	54816	282526	ENSG00000211666.2	ENCODEHT000282526	IGLV2-14	ENCODEHT000282526	Known	NIC	None	0.25	None	None	None	None
e05cf261-40f8-41b0-aa67-8a357543d99f	ONT_GM12878_R2	hg38_SIRV	chr17	8383176	8377541	-	4	486	45416	160003	ENSG00000161970.14	ENST00000648839.1	RPL26	RPL26-214	Known	Known	None	0.6000000238418579	None	None	None	None
92ba28d4-8d22-4abb-91c3-5d2c91a14a7c	ONT_GM12878_R2	hg38_SIRV	chr5	69167163	69177694	+	9	1456	15817	56570	ENSG00000134057.14	ENST00000256442.9	CCNB1	CCNB1-201	Known	Known	None	0.25	None	None	None	None
m54284U_191111_172039/32112757/ccs	PB_GM12878_R2	hg38_SIRV	chr7	21945907	21908369	-	4	617	20997	283970	ENSG00000164649.19	ENCODEHT000283970	CDCA7L	ENCODEHT000283970	Known	ISM	Prefix	0.6000000238418579	None	None	None	None
7bd474e2-8e90-4787-b85c-daebb852ce8a	ONT_GM12878_R1	hg38_SIRV	chr11	17077658	17074400	-	6	498	31081	106947	ENSG00000110700.6	ENST00000525634.5	RPS13	RPS13-202	Known	Known	None	0.3499999940395355	None	None	None	None
ce5d1cbe-20a2-4183-a116-fecd6f6462ba	ONT_GM12878_R1	hg38_SIRV	chr4	70666543	70656007	-	4	855	13364	49072	ENSG00000132465.10	ENST00000254801.8	JCHAIN	JCHAIN-201	Known	Known	None	0.4000000059604645	None	None	None	None
57e010c8-b5b4-49e6-8226-55d120372deb	ONT_GM12878_R2	hg38_SIRV	chr14	20472427	20477056	+	5	1204	38195	283957	ENSG00000198805.11	ENCODEHT000283957	PNP	ENCODEHT000283957	Known	ISM	Suffix	0.6499999761581421	None	None	None	None
7a35d90a-9b8d-4398-b17d-95cdd5c9a2ec	ONT_GM12878_R1	hg38_SIRV	chr22	22758702	22901442	+	4	878	54816	282929	ENSG00000211666.2	ENCODEHT000282929	IGLV2-14	ENCODEHT000282929	Known	NIC	None	0.10000000149011612	None	None	None	None
m54284U_191111_172039/127730213/ccs	PB_GM12878_R2	hg38_SIRV	chr15	48332244	48342419	+	6	844	41180	142777	ENSG00000128951.13	ENST00000455976.6	DUT	DUT-202	Known	Known	None	0.30000001192092896	None	None	None	None
m54284U_191111_172039/153813973/ccs	PB_GM12878_R2	hg38_SIRV	chr2	37231711	37227774	-	2	1445	5913	283961	ENSG00000115816.14	ENCODEHT000283961	CEBPZ	ENCODEHT000283961	Known	ISM	Prefix	0.6000000238418579	None	None	None	None
e8208d8e-678c-4363-8ad7-883ddba68278	ONT_GM12878_R2	hg38_SIRV	chr19	1104065	1106777	+	7	778	49281	175112	ENSG00000167468.16	ENST00000354171.12	GPX4	GPX4-201	Known	Known	None	0.10000000149011612	None	None	None	None
m54284U_191110_105540/154863481/ccs	PB_GM12878_R1	hg38_SIRV	chr1	8874927	8861014	-	11	1639	298	238993	ENSG00000074800.15	ENCODEHT000238993	ENO1	ENCODEHT000238993	Known	ISM	Suffix	0.25	None	None	None	None
m54284U_191110_105540/122159669/ccs	PB_GM12878_R1	hg38_SIRV	chr16	20900768	20925004	+	4	1379	43242	151121	ENSG00000102897.9	ENST00000567954.5	LYRM1	LYRM1-208	Known	Known	None	0.15000000596046448	None	None	None	None
m54284U_191111_172039/163972918/ccs	PB_GM12878_R2	hg38_SIRV	chr3	23917149	23919550	+	4	699	9635	34862	ENSG00000174748.20	ENST00000307839.9	RPL15	RPL15-201	Known	Known	None	0.15000000596046448	None	None	None	None
323dcd3d-af41-478e-ae19-21d1eeea0c3d	ONT_GM12878_R2	hg38_SIRV	chr5	69167163	69177679	+	9	1444	15817	56570	ENSG00000134057.14	ENST00000256442.9	CCNB1	CCNB1-201	Known	Known	None	0.25	None	None	None	None
c29a7252-3946-493d-a3c5-c38c95fa6328	ONT_GM12878_R1	hg38_SIRV	chr22	22758744	22901454	+	4	864	54816	282497	ENSG00000211666.2	ENCODEHT000282497	IGLV2-14	ENCODEHT000282497	Known	NIC	None	0.25	None	None	None	None
02435f49-f1c6-4114-9a03-3240ef16f530	ONT_GM12878_R2	hg38_SIRV	chr14	20472428	20477078	+	5	1225	38195	283957	ENSG00000198805.11	ENCODEHT000283957	PNP	ENCODEHT000283957	Known	ISM	Suffix	0.25	None	None	None	None
m54284U_191111_172039/173016114/ccs	PB_GM12878_R2	hg38_SIRV	chr7	21945918	21908371	-	4	626	20997	283970	ENSG00000164649.19	ENCODEHT000283970	CDCA7L	ENCODEHT000283970	Known	ISM	Prefix	0.5	None	None	None	None
bbabacc9-73e8-403e-9745-3c38a03ba1a2	ONT_GM12878_R2	hg38_SIRV	chr17	8382316	8377627	-	3	464	45416	271828	ENSG00000161970.14	ENCODEHT000271828	RPL26	ENCODEHT000271828	Known	ISM	Suffix	0.6000000238418579	None	None	None	None
m54284U_191111_172039/173476615/ccs	PB_GM12878_R2	hg38_SIRV	chr15	48332244	48342417	+	6	842	41180	142777	ENSG00000128951.13	ENST00000455976.6	DUT	DUT-202	Known	Known	None	0.20000000298023224	None	None	None	None
d48799f0-d694-43b3-8ba4-d98568098b28	ONT_GM12878_R1	hg38_SIRV	chr11	17077664	17074400	-	6	512	31081	106947	ENSG00000110700.6	ENST00000525634.5	RPS13	RPS13-202	Known	Known	None	0.3499999940395355	None	None	None	None
ab59d8a7-113c-4cb4-a8c2-31e5a903ce55	ONT_GM12878_R2	hg38_SIRV	chr19	1104068	1106780	+	6	778	49281	283814	ENSG00000167468.16	ENCODEHT000283814	GPX4	ENCODEHT000283814	Known	NIC	None	0.10000000149011612	None	None	None	None
fce568d5-00d1-47df-8b1a-4d42adf44c6c	ONT_GM12878_R2	hg38_SIRV	chr14	20472430	20477074	+	5	1219	38195	283957	ENSG00000198805.11	ENCODEHT000283957	PNP	ENCODEHT000283957	Known	ISM	Suffix	0.30000001192092896	None	None	None	None
8f2b928a-07ec-4bde-ab0b-dc78abf38e2d	ONT_GM12878_R1	hg38_SIRV	chr22	22758736	22901407	+	3	852	54816	282502	ENSG00000211666.2	ENCODEHT000282502	IGLV2-14	ENCODEHT000282502	Known	NIC	None	0.3499999940395355	None	None	None	None
ebb0fb5d-b626-48ea-ad62-8aa6901af2c5	ONT_GM12878_R2	hg38_SIRV	chr4	70666488	70656007	-	4	800	13364	49072	ENSG00000132465.10	ENST00000254801.8	JCHAIN	JCHAIN-201	Known	Known	None	0.4000000059604645	None	None	None	None
m54284U_191110_105540/155256551/ccs	PB_GM12878_R1	hg38_SIRV	chr1	8878689	8861010	-	12	1774	298	1291	ENSG00000074800.15	ENST00000234590.10	ENO1	ENO1-201	Known	Known	None	0.25	None	None	None	None
e165391a-8b7a-4270-adb0-f2db04705b20	ONT_GM12878_R2	hg38_SIRV	chr5	69167163	69177679	+	9	1450	15817	56570	ENSG00000134057.14	ENST00000256442.9	CCNB1	CCNB1-201	Known	Known	None	0.25	None	None	None	None
m54284U_191111_172039/95947127/ccs	PB_GM12878_R2	hg38_SIRV	chr16	20900768	20925004	+	4	1379	43242	151121	ENSG00000102897.9	ENST00000567954.5	LYRM1	LYRM1-208	Known	Known	None	0.15000000596046448	None	None	None	None
m54284U_191111_172039/164168665/ccs	PB_GM12878_R2	hg38_SIRV	chr3	23917149	23919551	+	4	700	9635	34862	ENSG00000174748.20	ENST00000307839.9	RPL15	RPL15-201	Known	Known	None	0.20000000298023224	None	None	None	None
0e209b54-7e25-4566-ade0-2c16f6d023b3	ONT_GM12878_R1	hg38_SIRV	chr22	22758744	22901458	+	4	890	54816	282497	ENSG00000211666.2	ENCODEHT000282497	IGLV2-14	ENCODEHT000282497	Known	NIC	None	0.25	None	None	None	None
m54284U_191110_105540/37356675/ccs	PB_GM12878_R1	hg38_SIRV	chr2	37231699	37227776	-	2	1431	5913	283961	ENSG00000115816.14	ENCODEHT000283961	CEBPZ	ENCODEHT000283961	Known	ISM	Prefix	0.6000000238418579	None	None	None	None
b3bbede2-cf48-461c-85bc-ec3ea85c8d3c	ONT_GM12878_R1	hg38_SIRV	chr14	20472438	20477077	+	5	1214	38195	283957	ENSG00000198805.11	ENCODEHT000283957	PNP	ENCODEHT000283957	Known	ISM	Suffix	0.20000000298023224	None	None	None	None
m54284U_191111_172039/102433264/ccs	PB_GM12878_R2	hg38_SIRV	chr15	48332245	48342419	+	6	843	41180	142777	ENSG00000128951.13	ENST00000455976.6	DUT	DUT-202	Known	Known	None	0.30000001192092896	None	None	None	None
61efbd52-0eb8-4f1b-9d2d-6eb770324cee	ONT_GM12878_R2	hg38_SIRV	chr17	8383191	8377541	-	4	501	45416	160003	ENSG00000161970.14	ENST00000648839.1	RPL26	RPL26-214	Known	Known	None	0.6000000238418579	None	None	None	None
m54284U_191110_105540/131596866/ccs	PB_GM12878_R1	hg38_SIRV	chr7	21945913	21908373	-	4	635	20997	283968	ENSG00000164649.19	ENCODEHT000283968	CDCA7L	ENCODEHT000283968	Known	ISM	Prefix	0.6000000238418579	None	None	None	None
47492c9b-436e-4be1-9264-89321c314e04	ONT_GM12878_R2	hg38_SIRV	chr19	1104065	1106783	+	6	789	49281	283972	ENSG00000167468.16	ENCODEHT000283972	GPX4	ENCODEHT000283972	Known	NIC	None	0.10000000149011612	None	None	None	None
e630f0c9-31d0-471e-9b9c-47850546f2b2	ONT_GM12878_R1	hg38_SIRV	chr22	22758744	22901456	+	4	881	54816	282497	ENSG00000211666.2	ENCODEHT000282497	IGLV2-14	ENCODEHT000282497	Known	NIC	None	0.30000001192092896	None	None	None	None
d17b35c1-9d9d-4842-8be2-7ad46a58763e	ONT_GM12878_R1	hg38_SIRV	chr11	17075548	17074400	-	3	263	31081	106944	ENSG00000110700.6	ENST00000531908.5	RPS13	RPS13-208	Known	Known	None	0.3499999940395355	None	None	None	None
m54284U_191110_105540/155779384/ccs	PB_GM12878_R1	hg38_SIRV	chr1	8878683	8861010	-	12	1768	298	1291	ENSG00000074800.15	ENST00000234590.10	ENO1	ENO1-201	Known	Known	None	0.25	None	None	None	None
23412fb9-22cc-4eac-a540-2ce67362f85e	ONT_GM12878_R2	hg38_SIRV	chr5	69167163	69177645	+	9	1423	15817	56570	ENSG00000134057.14	ENST00000256442.9	CCNB1	CCNB1-201	Known	Known	None	0.3499999940395355	None	None	None	None
ec6ee87e-8843-495c-a0ff-bc667c3703c6	ONT_GM12878_R1	hg38_SIRV	chr14	20472438	20477074	+	5	1211	38195	283957	ENSG00000198805.11	ENCODEHT000283957	PNP	ENCODEHT000283957	Known	ISM	Suffix	0.30000001192092896	None	None	None	None
m54284U_191110_105540/40961743/ccs	PB_GM12878_R1	hg38_SIRV	chr16	20900769	20925004	+	4	1378	43242	151121	ENSG00000102897.9	ENST00000567954.5	LYRM1	LYRM1-208	Known	Known	None	0.15000000596046448	None	None	None	None
31d56acd-27be-4194-8d6d-8fb5cb7bd60e	ONT_GM12878_R1	hg38_SIRV	chr4	70666495	70656014	-	4	800	13364	49072	ENSG00000132465.10	ENST00000254801.8	JCHAIN	JCHAIN-201	Known	Known	None	0.4000000059604645	None	None	None	None
m54284U_191110_105540/90703569/ccs	PB_GM12878_R1	hg38_SIRV	chr16	20900769	20925007	+	3	1222	43242	283973	ENSG00000102897.9	ENCODEHT000283973	LYRM1	ENCODEHT000283973	Known	NIC	None	0.05000000074505806	None	None	None	None
aeab39c3-fc83-47a1-832d-206c0cdd9259	ONT_GM12878_R1	hg38_SIRV	chr22	22758744	22901462	+	4	887	54816	282497	ENSG00000211666.2	ENCODEHT000282497	IGLV2-14	ENCODEHT000282497	Known	NIC	None	0.10000000149011612	None	None	None	None
1c01be87-1046-4ccb-bae7-54fbda7b1ae4	ONT_GM12878_R1	hg38_SIRV	chr15	48332246	48342421	+	6	818	41180	142777	ENSG00000128951.13	ENST00000455976.6	DUT	DUT-202	Known	Known	None	0.25	None	None	None	None
m54284U_191111_172039/164366788/ccs	PB_GM12878_R2	hg38_SIRV	chr3	23917149	23919549	+	4	698	9635	34862	ENSG00000174748.20	ENST00000307839.9	RPL15	RPL15-201	Known	Known	None	0.15000000596046448	None	None	None	None
eab375f2-76f8-4811-ad8b-bcaea6c88771	ONT_GM12878_R2	hg38_SIRV	chr17	8382320	8377627	-	3	456	45416	271828	ENSG00000161970.14	ENCODEHT000271828	RPL26	ENCODEHT000271828	Known	ISM	Suffix	0.6000000238418579	None	None	None	None
m54284U_191111_172039/27656513/ccs	PB_GM12878_R2	hg38_SIRV	chr7	21945911	21908373	-	4	633	20997	283968	ENSG00000164649.19	ENCODEHT000283968	CDCA7L	ENCODEHT000283968	Known	ISM	Prefix	0.6000000238418579	None	None	None	None
m54284U_191110_105540/169215589/ccs	PB_GM12878_R1	hg38_SIRV	chr2	37231700	37227776	-	2	1432	5913	283961	ENSG00000115816.14	ENCODEHT000283961	CEBPZ	ENCODEHT000283961	Known	ISM	Prefix	0.6000000238418579	None	None	None	None
bc840954-5000-482b-9498-0bfe083f312c	ONT_GM12878_R2	hg38_SIRV	chr14	20472438	20477060	+	5	1200	38195	283957	ENSG00000198805.11	ENCODEHT000283957	PNP	ENCODEHT000283957	Known	ISM	Suffix	0.6499999761581421	None	None	None	None
c73078a9-bf9a-4db1-9491-0618ed80c344	ONT_GM12878_R2	hg38_SIRV	chr19	1104068	1106779	+	6	781	49281	283813	ENSG00000167468.16	ENCODEHT000283813	GPX4	ENCODEHT000283813	Known	NNC	None	0.05000000074505806	None	None	None	None
6d77c78e-79e6-4b8b-a3de-ead281f8d2ce	ONT_GM12878_R1	hg38_SIRV	chr22	22758744	22901458	+	4	877	54816	282497	ENSG00000211666.2	ENCODEHT000282497	IGLV2-14	ENCODEHT000282497	Known	NIC	None	0.25	None	None	None	None
a270b951-f608-495f-9d9b-9c659e8906a1	ONT_GM12878_R2	hg38_SIRV	chr5	69167163	69177640	+	9	1405	15817	56570	ENSG00000134057.14	ENST00000256442.9	CCNB1	CCNB1-201	Known	Known	None	0.25	None	None	None	None
m54284U_191110_105540/155780283/ccs	PB_GM12878_R1	hg38_SIRV	chr1	8878689	8861010	-	12	1774	298	1291	ENSG00000074800.15	ENST00000234590.10	ENO1	ENO1-201	Known	Known	None	0.25	None	None	None	None
1ac6162e-ae00-4f67-8a56-e67ffa69d70e	ONT_GM12878_R1	hg38_SIRV	chr11	17077659	17074400	-	6	499	31081	106947	ENSG00000110700.6	ENST00000525634.5	RPS13	RPS13-202	Known	Known	None	0.3499999940395355	None	None	None	None
m54284U_191111_172039/120719462/ccs	PB_GM12878_R2	hg38_SIRV	chr15	48332247	48343365	+	6	1787	41180	142777	ENSG00000128951.13	ENST00000455976.6	DUT	DUT-202	Known	Known	None	0.5	None	None	None	None
m54284U_191111_172039/329560/ccs	PB_GM12878_R2	hg38_SIRV	chr4	70666508	70656023	-	4	804	13364	49072	ENSG00000132465.10	ENST00000254801.8	JCHAIN	JCHAIN-201	Known	Known	None	0.550000011920929	None	None	None	None
d0cf9e41-a504-4d12-b52f-02e240f1eeaf	ONT_GM12878_R2	hg38_SIRV	chr14	20472438	20477073	+	5	1210	38195	283957	ENSG00000198805.11	ENCODEHT000283957	PNP	ENCODEHT000283957	Known	ISM	Suffix	0.30000001192092896	None	None	None	None
m54284U_191111_172039/78447677/ccs	PB_GM12878_R2	hg38_SIRV	chr16	20900769	20925004	+	5	1606	43242	283974	ENSG00000102897.9	ENCODEHT000283974	LYRM1	ENCODEHT000283974	Known	NIC	None	0.15000000596046448	None	None	None	None
796cd6e0-6571-410a-98d6-c8818358a097	ONT_GM12878_R2	hg38_SIRV	chr17	8383180	8377541	-	4	490	45416	160003	ENSG00000161970.14	ENST00000648839.1	RPL26	RPL26-214	Known	Known	None	0.6000000238418579	None	None	None	None
m54284U_191111_172039/164432479/ccs	PB_GM12878_R2	hg38_SIRV	chr3	23917149	23919550	+	4	699	9635	34862	ENSG00000174748.20	ENST00000307839.9	RPL15	RPL15-201	Known	Known	None	0.15000000596046448	None	None	None	None
m54284U_191111_172039/39125061/ccs	PB_GM12878_R2	hg38_SIRV	chr7	21945876	21908373	-	4	592	20997	283968	ENSG00000164649.19	ENCODEHT000283968	CDCA7L	ENCODEHT000283968	Known	ISM	Prefix	0.6000000238418579	None	None	None	None
fd41882d-2d79-4705-8a37-92ff59186ffd	ONT_GM12878_R1	hg38_SIRV	chr22	22758736	22901410	+	3	845	54816	282502	ENSG00000211666.2	ENCODEHT000282502	IGLV2-14	ENCODEHT000282502	Known	NIC	None	0.4000000059604645	None	None	None	None
m54284U_191110_105540/91030273/ccs	PB_GM12878_R1	hg38_SIRV	chr19	1104066	1106777	+	7	777	49281	175112	ENSG00000167468.16	ENST00000354171.12	GPX4	GPX4-201	Known	Known	None	0.10000000149011612	None	None	None	None
c6488c8d-f5db-488c-a89b-2c4fcfb2a882	ONT_GM12878_R1	hg38_SIRV	chr15	48332247	48342419	+	6	818	41180	142777	ENSG00000128951.13	ENST00000455976.6	DUT	DUT-202	Known	Known	None	0.30000001192092896	None	None	None	None
m54284U_191110_105540/175770090/ccs	PB_GM12878_R1	hg38_SIRV	chr2	37231726	37227776	-	2	1458	5913	283961	ENSG00000115816.14	ENCODEHT000283961	CEBPZ	ENCODEHT000283961	Known	ISM	Prefix	0.6000000238418579	None	None	None	None
1ec82e36-fc7d-4c2a-89b2-7a3650754346	ONT_GM12878_R2	hg38_SIRV	chr5	69167163	69177651	+	9	1428	15817	56570	ENSG00000134057.14	ENST00000256442.9	CCNB1	CCNB1-201	Known	Known	None	0.550000011920929	None	None	None	None
m54284U_191110_105540/156174124/ccs	PB_GM12878_R1	hg38_SIRV	chr1	8878684	8861010	-	12	1769	298	1291	ENSG00000074800.15	ENST00000234590.10	ENO1	ENO1-201	Known	Known	None	0.25	None	None	None	None
m54284U_191111_172039/45155406/ccs	PB_GM12878_R2	hg38_SIRV	chr14	20472449	20477074	+	5	1200	38195	283957	ENSG00000198805.11	ENCODEHT000283957	PNP	ENCODEHT000283957	Known	ISM	Suffix	0.30000001192092896	None	None	None	None
c56b3748-1972-43ab-a17d-7e6b6d98e5ab	ONT_GM12878_R1	hg38_SIRV	chr11	17077648	17074400	-	6	496	31081	106947	ENSG00000110700.6	ENST00000525634.5	RPS13	RPS13-202	Known	Known	None	0.3499999940395355	None	None	None	None
31a8fd3d-b04f-4916-8b74-91f5d18fd139	ONT_GM12878_R1	hg38_SIRV	chr22	22758744	22901458	+	4	883	54816	282497	ENSG00000211666.2	ENCODEHT000282497	IGLV2-14	ENCODEHT000282497	Known	NIC	None	0.25	None	None	None	None
m54284U_191111_172039/158990777/ccs	PB_GM12878_R2	hg38_SIRV	chr4	70666563	70656023	-	4	859	13364	49072	ENSG00000132465.10	ENST00000254801.8	JCHAIN	JCHAIN-201	Known	Known	None	0.550000011920929	None	None	None	None
m54284U_191111_172039/52758465/ccs	PB_GM12878_R2	hg38_SIRV	chr7	21945881	21908292	-	3	458	20997	283975	ENSG00000164649.19	ENCODEHT000283975	CDCA7L	ENCODEHT000283975	Known	ISM	Prefix	0.6000000238418579	None	None	None	None
m54284U_191110_105540/102432788/ccs	PB_GM12878_R1	hg38_SIRV	chr19	1104066	1106779	+	7	779	49281	175112	ENSG00000167468.16	ENST00000354171.12	GPX4	GPX4-201	Known	Known	None	0.05000000074505806	None	None	None	None
7b78fcda-beee-40f3-9fdc-a0cde988c7a8	ONT_GM12878_R2	hg38_SIRV	chr17	8382315	8377627	-	3	463	45416	271828	ENSG00000161970.14	ENCODEHT000271828	RPL26	ENCODEHT000271828	Known	ISM	Suffix	0.6000000238418579	None	None	None	None
b5c09898-22b7-4420-afc7-51ecae91e5d0	ONT_GM12878_R1	hg38_SIRV	chr15	48332247	48342419	+	6	831	41180	142777	ENSG00000128951.13	ENST00000455976.6	DUT	DUT-202	Known	Known	None	0.30000001192092896	None	None	None	None
m54284U_191111_172039/41616708/ccs	PB_GM12878_R2	hg38_SIRV	chr14	20473677	20477082	+	3	2162	38195	283976	ENSG00000198805.11	ENCODEHT000283976	PNP	ENCODEHT000283976	Known	ISM	Suffix	0.30000001192092896	None	None	None	None
m54284U_191111_172039/164692421/ccs	PB_GM12878_R2	hg38_SIRV	chr3	23917149	23920838	+	4	1987	9635	34862	ENSG00000174748.20	ENST00000307839.9	RPL15	RPL15-201	Known	Known	None	0.4000000059604645	None	None	None	None
260a182e-44b1-4152-919f-4930c97a8fa1	ONT_GM12878_R2	hg38_SIRV	chr5	69167163	69177684	+	9	1455	15817	56570	ENSG00000134057.14	ENST00000256442.9	CCNB1	CCNB1-201	Known	Known	None	0.25	None	None	None	None
3a7c3454-216e-4393-9391-6cfe5146cceb	ONT_GM12878_R1	hg38_SIRV	chr22	22758702	22906816	+	4	881	54816	282552	ENSG00000211666.2	ENCODEHT000282552	IGLV2-14	ENCODEHT000282552	Known	NIC	None	0.30000001192092896	None	None	None	None
m54284U_191111_172039/166789895/ccs	PB_GM12878_R2	hg38_SIRV	chr16	20900769	20925000	+	4	1374	43242	151121	ENSG00000102897.9	ENST00000567954.5	LYRM1	LYRM1-208	Known	Known	None	0.20000000298023224	None	None	None	None
m54284U_191110_105540/156239444/ccs	PB_GM12878_R1	hg38_SIRV	chr1	8878688	8861010	-	12	1773	298	1291	ENSG00000074800.15	ENST00000234590.10	ENO1	ENO1-201	Known	Known	None	0.25	None	None	None	None
m54284U_191111_172039/7275471/ccs	PB_GM12878_R2	hg38_SIRV	chr2	37231713	37227776	-	2	1445	5913	283961	ENSG00000115816.14	ENCODEHT000283961	CEBPZ	ENCODEHT000283961	Known	ISM	Prefix	0.6000000238418579	None	None	None	None
a9a9b177-365f-4b97-9f5f-7d7cafdf1702	ONT_GM12878_R1	hg38_SIRV	chr11	17077482	17074400	-	5	471	31081	106948	ENSG00000110700.6	ENST00000525828.1	RPS13	RPS13-203	Known	Known	None	0.3499999940395355	None	None	None	None
m54284U_191110_105540/3408713/ccs	PB_GM12878_R1	hg38_SIRV	chr4	70666453	70656026	-	4	746	13364	49072	ENSG00000132465.10	ENST00000254801.8	JCHAIN	JCHAIN-201	Known	Known	None	0.6000000238418579	None	None	None	None
m54284U_191111_172039/86508824/ccs	PB_GM12878_R2	hg38_SIRV	chr7	21945912	21908373	-	4	634	20997	283968	ENSG00000164649.19	ENCODEHT000283968	CDCA7L	ENCODEHT000283968	Known	ISM	Prefix	0.6000000238418579	None	None	None	None
5a73f579-e6c7-4552-9abd-6845ca5f1932	ONT_GM12878_R1	hg38_SIRV	chr15	48332248	48342409	+	6	821	41180	142777	ENSG00000128951.13	ENST00000455976.6	DUT	DUT-202	Known	Known	None	0.30000001192092896	None	None	None	None
2647e43a-8301-4c9f-a202-4e0632067dcb	ONT_GM12878_R1	hg38_SIRV	chr19	1104069	1106779	+	6	780	49281	283813	ENSG00000167468.16	ENCODEHT000283813	GPX4	ENCODEHT000283813	Known	NNC	None	0.05000000074505806	None	None	None	None
1fa4062c-ad3c-485d-9a3a-af3cb5ec133b	ONT_GM12878_R1	hg38_SIRV	chr22	22758744	22901458	+	4	875	54816	282497	ENSG00000211666.2	ENCODEHT000282497	IGLV2-14	ENCODEHT000282497	Known	NIC	None	0.25	None	None	None	None
m54284U_191110_105540/47647112/ccs	PB_GM12878_R1	hg38_SIRV	chr14	20474467	20477087	+	4	1180	38195	283977	ENSG00000198805.11	ENCODEHT000283977	PNP	ENCODEHT000283977	Known	ISM	Suffix	0.25	None	None	None	None
4e52bee6-d528-4e3f-88e5-2ed742eeaae4	ONT_GM12878_R2	hg38_SIRV	chr5	69167163	69177739	+	9	1504	15817	56570	ENSG00000134057.14	ENST00000256442.9	CCNB1	CCNB1-201	Known	Known	None	0.30000001192092896	None	None	None	None
m54284U_191111_172039/165348504/ccs	PB_GM12878_R2	hg38_SIRV	chr3	23917149	23920839	+	4	1988	9635	34862	ENSG00000174748.20	ENST00000307839.9	RPL15	RPL15-201	Known	Known	None	0.4000000059604645	None	None	None	None
m54284U_191110_105540/156239622/ccs	PB_GM12878_R1	hg38_SIRV	chr1	8878718	8861010	-	12	1803	298	1291	ENSG00000074800.15	ENST00000234590.10	ENO1	ENO1-201	Known	Known	None	0.25	None	None	None	None
f06ff195-823b-4a26-8cf9-f4925731b75a	ONT_GM12878_R1	hg38_SIRV	chr22	22758735	22901437	+	3	846	54816	282506	ENSG00000211666.2	ENCODEHT000282506	IGLV2-14	ENCODEHT000282506	Known	NIC	None	0.25	None	None	None	None
df538b98-c443-4c15-bf9b-8d2260e3c6f7	ONT_GM12878_R2	hg38_SIRV	chr17	8380010	8377541	-	2	361	45416	160008	ENSG00000161970.14	ENST00000578069.1	RPL26	RPL26-202	Known	Known	None	0.6000000238418579	None	None	None	None
7129fe38-12ca-4456-a45f-6416a046944e	ONT_GM12878_R2	hg38_SIRV	chr15	48332248	48342409	+	6	830	41180	142777	ENSG00000128951.13	ENST00000455976.6	DUT	DUT-202	Known	Known	None	0.30000001192092896	None	None	None	None
bc828813-4cb0-4c65-a1f5-dcba725ad683	ONT_GM12878_R1	hg38_SIRV	chr16	20900769	20924995	+	4	1354	43242	151121	ENSG00000102897.9	ENST00000567954.5	LYRM1	LYRM1-208	Known	Known	None	0.25	None	None	None	None
m54284U_191111_172039/97192639/ccs	PB_GM12878_R2	hg38_SIRV	chr7	21945871	21908373	-	4	593	20997	283968	ENSG00000164649.19	ENCODEHT000283968	CDCA7L	ENCODEHT000283968	Known	ISM	Prefix	0.6000000238418579	None	None	None	None
bbe167ae-a594-4e18-b7b0-4ce85af10345	ONT_GM12878_R1	hg38_SIRV	chr19	1104066	1106787	+	7	787	49281	175112	ENSG00000167468.16	ENST00000354171.12	GPX4	GPX4-201	Known	Known	None	0.10000000149011612	None	None	None	None
dedd2980-547c-4308-a6d6-3e49e14f69d7	ONT_GM12878_R1	hg38_SIRV	chr11	17077657	17074400	-	6	505	31081	106947	ENSG00000110700.6	ENST00000525634.5	RPS13	RPS13-202	Known	Known	None	0.3499999940395355	None	None	None	None
m54284U_191111_172039/110692456/ccs	PB_GM12878_R2	hg38_SIRV	chr7	21945853	21908292	-	5	712	20997	283978	ENSG00000164649.19	ENCODEHT000283978	CDCA7L	ENCODEHT000283978	Known	NNC	None	0.6000000238418579	None	None	None	None
1f1758f9-b759-429d-a22b-e13d9cbc74d4	ONT_GM12878_R2	hg38_SIRV	chr4	70666517	70656026	-	4	802	13364	49072	ENSG00000132465.10	ENST00000254801.8	JCHAIN	JCHAIN-201	Known	Known	None	0.6000000238418579	None	None	None	None
m54284U_191111_172039/175178707/ccs	PB_GM12878_R2	hg38_SIRV	chr14	20474472	20477083	+	4	1176	38195	283977	ENSG00000198805.11	ENCODEHT000283977	PNP	ENCODEHT000283977	Known	ISM	Suffix	0.30000001192092896	None	None	None	None
m54284U_191110_105540/7275135/ccs	PB_GM12878_R1	hg38_SIRV	chr5	69167164	69177691	+	9	1461	15817	56570	ENSG00000134057.14	ENST00000256442.9	CCNB1	CCNB1-201	Known	Known	None	0.25	None	None	None	None
36fdc6c7-87cf-4d88-bddf-e4ccad34bc5f	ONT_GM12878_R1	hg38_SIRV	chr22	22758735	22901417	+	3	832	54816	282506	ENSG00000211666.2	ENCODEHT000282506	IGLV2-14	ENCODEHT000282506	Known	NIC	None	0.30000001192092896	None	None	None	None
m54284U_191111_172039/82709270/ccs	PB_GM12878_R2	hg38_SIRV	chr2	37231697	37227776	-	2	1429	5913	283961	ENSG00000115816.14	ENCODEHT000283961	CEBPZ	ENCODEHT000283961	Known	ISM	Prefix	0.6000000238418579	None	None	None	None
m54284U_191110_105540/156434680/ccs	PB_GM12878_R1	hg38_SIRV	chr1	8878684	8861010	-	12	1769	298	1291	ENSG00000074800.15	ENST00000234590.10	ENO1	ENO1-201	Known	Known	None	0.25	None	None	None	None
52edf86c-094a-40a7-a80a-975ddba3a53a	ONT_GM12878_R1	hg38_SIRV	chr15	48332249	48342558	+	6	963	41180	142777	ENSG00000128951.13	ENST00000455976.6	DUT	DUT-202	Known	Known	None	0.20000000298023224	None	None	None	None
m54284U_191111_172039/165742781/ccs	PB_GM12878_R2	hg38_SIRV	chr3	23917149	23919550	+	4	699	9635	34862	ENSG00000174748.20	ENST00000307839.9	RPL15	RPL15-201	Known	Known	None	0.15000000596046448	None	None	None	None
510db0f8-5ead-418d-aea6-e180bcf62790	ONT_GM12878_R2	hg38_SIRV	chr17	8383181	8377541	-	4	491	45416	160003	ENSG00000161970.14	ENST00000648839.1	RPL26	RPL26-214	Known	Known	None	0.6000000238418579	None	None	None	None
7ae1ff07-c991-46c0-a519-8921f2db18c3	ONT_GM12878_R1	hg38_SIRV	chr14	20474472	20477083	+	4	1176	38195	283977	ENSG00000198805.11	ENCODEHT000283977	PNP	ENCODEHT000283977	Known	ISM	Suffix	0.30000001192092896	None	None	None	None
35a885f6-326d-4b08-8515-55942517ffe4	ONT_GM12878_R1	hg38_SIRV	chr19	1104069	1106780	+	6	788	49281	283813	ENSG00000167468.16	ENCODEHT000283813	GPX4	ENCODEHT000283813	Known	NNC	None	0.10000000149011612	None	None	None	None
12260a66-e076-43b8-9d0d-1258dea15c55	ONT_GM12878_R1	hg38_SIRV	chr22	22758702	22901425	+	3	860	54816	282568	ENSG00000211666.2	ENCODEHT000282568	IGLV2-14	ENCODEHT000282568	Known	NIC	None	0.25	None	None	None	None
m54284U_191110_105540/92735522/ccs	PB_GM12878_R1	hg38_SIRV	chr16	20900770	20925002	+	5	1607	43242	151120	ENSG00000102897.9	ENST00000219168.8	LYRM1	LYRM1-201	Known	Known	None	0.15000000596046448	None	None	None	None
695d10ce-9c4c-4325-b5a4-732a58437624	ONT_GM12878_R1	hg38_SIRV	chr11	17077655	17074400	-	6	503	31081	106947	ENSG00000110700.6	ENST00000525634.5	RPS13	RPS13-202	Known	Known	None	0.3499999940395355	None	None	None	None
m54284U_191110_105540/95421011/ccs	PB_GM12878_R1	hg38_SIRV	chr4	70666628	70656043	-	4	904	13364	49072	ENSG00000132465.10	ENST00000254801.8	JCHAIN	JCHAIN-201	Known	Known	None	0.6000000238418579	None	None	None	None
m54284U_191110_105540/8913246/ccs	PB_GM12878_R1	hg38_SIRV	chr5	69167164	69177692	+	9	1462	15817	56570	ENSG00000134057.14	ENST00000256442.9	CCNB1	CCNB1-201	Known	Known	None	0.30000001192092896	None	None	None	None
m54284U_191111_172039/128975724/ccs	PB_GM12878_R2	hg38_SIRV	chr7	21945866	21908373	-	4	588	20997	283968	ENSG00000164649.19	ENCODEHT000283968	CDCA7L	ENCODEHT000283968	Known	ISM	Prefix	0.6000000238418579	None	None	None	None
171d3b69-729d-4949-acf8-13389a5f8e5d	ONT_GM12878_R2	hg38_SIRV	chr14	20474472	20477087	+	4	1188	38195	283977	ENSG00000198805.11	ENCODEHT000283977	PNP	ENCODEHT000283977	Known	ISM	Suffix	0.25	None	None	None	None
m54284U_191110_105540/156501677/ccs	PB_GM12878_R1	hg38_SIRV	chr1	8878660	8861010	-	12	1745	298	1291	ENSG00000074800.15	ENST00000234590.10	ENO1	ENO1-201	Known	Known	None	0.25	None	None	None	None
c53326d5-e9e9-48b6-a9f7-ac568a01ec0f	ONT_GM12878_R1	hg38_SIRV	chr22	22758703	22901436	+	3	857	54816	282531	ENSG00000211666.2	ENCODEHT000282531	IGLV2-14	ENCODEHT000282531	Known	NIC	None	0.25	None	None	None	None
e1d9916c-0823-4f30-a1b2-82f3df11b568	ONT_GM12878_R1	hg38_SIRV	chr15	48332249	48342416	+	6	836	41180	142777	ENSG00000128951.13	ENST00000455976.6	DUT	DUT-202	Known	Known	None	0.20000000298023224	None	None	None	None
1fd55ea8-2180-434c-b81d-07dee9c0a379	ONT_GM12878_R2	hg38_SIRV	chr17	8382319	8377627	-	3	467	45416	271828	ENSG00000161970.14	ENCODEHT000271828	RPL26	ENCODEHT000271828	Known	ISM	Suffix	0.6000000238418579	None	None	None	None
m54284U_191111_172039/166267553/ccs	PB_GM12878_R2	hg38_SIRV	chr3	23917149	23919549	+	4	764	9635	34866	ENSG00000174748.20	ENST00000435882.6	RPL15	RPL15-208	Known	Known	None	0.15000000596046448	None	None	None	None
m54284U_191111_172039/110495628/ccs	PB_GM12878_R2	hg38_SIRV	chr2	37231713	37227776	-	2	1445	5913	283961	ENSG00000115816.14	ENCODEHT000283961	CEBPZ	ENCODEHT000283961	Known	ISM	Prefix	0.6000000238418579	None	None	None	None
918f3161-68ab-4c66-9940-8282224a171e	ONT_GM12878_R1	hg38_SIRV	chr19	1104069	1106778	+	6	779	49281	283813	ENSG00000167468.16	ENCODEHT000283813	GPX4	ENCODEHT000283813	Known	NNC	None	0.05000000074505806	None	None	None	None
m54284U_191111_172039/94439318/ccs	PB_GM12878_R2	hg38_SIRV	chr16	20900770	20925001	+	4	1374	43242	151121	ENSG00000102897.9	ENST00000567954.5	LYRM1	LYRM1-208	Known	Known	None	0.20000000298023224	None	None	None	None
acf15962-4310-4f82-b948-541b0b022607	ONT_GM12878_R1	hg38_SIRV	chr11	17077655	17074400	-	6	503	31081	106947	ENSG00000110700.6	ENST00000525634.5	RPS13	RPS13-202	Known	Known	None	0.3499999940395355	None	None	None	None
7f629696-4b84-4ce5-baac-999d9b42925e	ONT_GM12878_R2	hg38_SIRV	chr14	20474472	20477083	+	4	1182	38195	283977	ENSG00000198805.11	ENCODEHT000283977	PNP	ENCODEHT000283977	Known	ISM	Suffix	0.30000001192092896	None	None	None	None
2707a18a-8e68-4362-99fa-37d519e71eb3	ONT_GM12878_R1	hg38_SIRV	chr22	22758744	22901460	+	4	885	54816	282497	ENSG00000211666.2	ENCODEHT000282497	IGLV2-14	ENCODEHT000282497	Known	NIC	None	0.15000000596046448	None	None	None	None
m54284U_191110_105540/4130876/ccs	PB_GM12878_R1	hg38_SIRV	chr4	70666563	70656044	-	4	838	13364	49072	ENSG00000132465.10	ENST00000254801.8	JCHAIN	JCHAIN-201	Known	Known	None	0.6000000238418579	None	None	None	None
m54284U_191110_105540/11667875/ccs	PB_GM12878_R1	hg38_SIRV	chr5	69167164	69177698	+	9	1468	15817	56570	ENSG00000134057.14	ENST00000256442.9	CCNB1	CCNB1-201	Known	Known	None	0.20000000298023224	None	None	None	None
15723201-0fd7-4d8e-bde5-cb8f3507358a	ONT_GM12878_R2	hg38_SIRV	chr15	48332249	48342404	+	6	801	41180	142777	ENSG00000128951.13	ENST00000455976.6	DUT	DUT-202	Known	Known	None	0.25	None	None	None	None
m54284U_191110_105540/154403361/ccs	PB_GM12878_R1	hg38_SIRV	chr7	21945894	21908369	-	3	472	20997	283975	ENSG00000164649.19	ENCODEHT000283975	CDCA7L	ENCODEHT000283975	Known	ISM	Prefix	0.6499999761581421	None	None	None	None
6f4221bc-f95f-49a3-89bf-ce317154482a	ONT_GM12878_R2	hg38_SIRV	chr17	8383169	8377541	-	4	486	45416	271832	ENSG00000161970.14	ENCODEHT000271832	RPL26	ENCODEHT000271832	Known	NNC	None	0.6000000238418579	None	None	None	None
m54284U_191110_105540/156697184/ccs	PB_GM12878_R1	hg38_SIRV	chr1	8878688	8861010	-	12	1773	298	1291	ENSG00000074800.15	ENST00000234590.10	ENO1	ENO1-201	Known	Known	None	0.25	None	None	None	None
749b60c2-b50d-480c-be82-99eea6c5b4e9	ONT_GM12878_R1	hg38_SIRV	chr19	1104069	1106779	+	6	780	49281	283813	ENSG00000167468.16	ENCODEHT000283813	GPX4	ENCODEHT000283813	Known	NNC	None	0.05000000074505806	None	None	None	None
dc881bb8-1fab-45e0-a7b3-547509485694	ONT_GM12878_R2	hg38_SIRV	chr14	20474472	20477081	+	4	1161	38195	283977	ENSG00000198805.11	ENCODEHT000283977	PNP	ENCODEHT000283977	Known	ISM	Suffix	0.30000001192092896	None	None	None	None
92e99c43-76cc-418a-9ca3-48be797d8178	ONT_GM12878_R1	hg38_SIRV	chr22	22758744	22901450	+	4	875	54816	282497	ENSG00000211666.2	ENCODEHT000282497	IGLV2-14	ENCODEHT000282497	Known	NIC	None	0.30000001192092896	None	None	None	None
m54284U_191111_172039/166332369/ccs	PB_GM12878_R2	hg38_SIRV	chr3	23917149	23920838	+	4	1987	9635	34862	ENSG00000174748.20	ENST00000307839.9	RPL15	RPL15-201	Known	Known	None	0.4000000059604645	None	None	None	None
m54284U_191110_105540/30608062/ccs	PB_GM12878_R1	hg38_SIRV	chr16	20900771	20925002	+	5	1606	43242	151120	ENSG00000102897.9	ENST00000219168.8	LYRM1	LYRM1-201	Known	Known	None	0.15000000596046448	None	None	None	None
m54284U_191110_105540/16975221/ccs	PB_GM12878_R1	hg38_SIRV	chr5	69167164	69177694	+	9	1464	15817	56570	ENSG00000134057.14	ENST00000256442.9	CCNB1	CCNB1-201	Known	Known	None	0.25	None	None	None	None
9a61bef7-fc5f-488e-b581-917ae7f4f5df	ONT_GM12878_R2	hg38_SIRV	chr4	70666497	70656116	-	4	700	13364	49072	ENSG00000132465.10	ENST00000254801.8	JCHAIN	JCHAIN-201	Known	Known	None	0.4000000059604645	None	None	None	None
m54284U_191110_105540/67963255/ccs	PB_GM12878_R1	hg38_SIRV	chr15	48332250	48342509	+	6	928	41180	142777	ENSG00000128951.13	ENST00000455976.6	DUT	DUT-202	Known	Known	None	0.4000000059604645	None	None	None	None
m54284U_191111_172039/154534809/ccs	PB_GM12878_R2	hg38_SIRV	chr2	37231713	37227776	-	2	1445	5913	283961	ENSG00000115816.14	ENCODEHT000283961	CEBPZ	ENCODEHT000283961	Known	ISM	Prefix	0.6000000238418579	None	None	None	None
m54284U_191111_172039/26609508/ccs	PB_GM12878_R2	hg38_SIRV	chr7	21945907	21908375	-	4	611	20997	283970	ENSG00000164649.19	ENCODEHT000283970	CDCA7L	ENCODEHT000283970	Known	ISM	Prefix	0.6499999761581421	None	None	None	None
cdf895cd-71ad-450c-8ece-fffc9d9a08cc	ONT_GM12878_R2	hg38_SIRV	chr14	20474480	20477085	+	4	1170	38195	283977	ENSG00000198805.11	ENCODEHT000283977	PNP	ENCODEHT000283977	Known	ISM	Suffix	0.20000000298023224	None	None	None	None
b89f6c3e-f683-474a-b662-f8ad19001b64	ONT_GM12878_R1	hg38_SIRV	chr22	22758744	22901436	+	4	861	54816	282497	ENSG00000211666.2	ENCODEHT000282497	IGLV2-14	ENCODEHT000282497	Known	NIC	None	0.3499999940395355	None	None	None	None
c4968b80-3a56-4e3c-b2f2-d0935b5c18dc	ONT_GM12878_R2	hg38_SIRV	chr17	8383181	8377541	-	4	491	45416	160003	ENSG00000161970.14	ENST00000648839.1	RPL26	RPL26-214	Known	Known	None	0.6000000238418579	None	None	None	None
9c8d2c4d-c549-4cca-91aa-b770e899d77b	ONT_GM12878_R1	hg38_SIRV	chr11	17077650	17074400	-	6	498	31081	106947	ENSG00000110700.6	ENST00000525634.5	RPS13	RPS13-202	Known	Known	None	0.3499999940395355	None	None	None	None
5dfbfd83-1a04-4dbe-b3a1-94ed4f48d860	ONT_GM12878_R2	hg38_SIRV	chr19	1104069	1106788	+	6	789	49281	283813	ENSG00000167468.16	ENCODEHT000283813	GPX4	ENCODEHT000283813	Known	NNC	None	0.05000000074505806	None	None	None	None
m54284U_191110_105540/156763303/ccs	PB_GM12878_R1	hg38_SIRV	chr1	8878676	8861010	-	12	1761	298	1291	ENSG00000074800.15	ENST00000234590.10	ENO1	ENO1-201	Known	Known	None	0.25	None	None	None	None
m54284U_191110_105540/3213875/ccs	PB_GM12878_R1	hg38_SIRV	chr2	37227842	37228831	+	1	1030	71873	283958	ENCODEHG000071873	ENCODEHT000283958	ENCODEHG000071873	ENCODEHT000283958	Antisense	Antisense	None	0.20000000298023224	None	None	None	None
m54284U_191111_172039/16319066/ccs	PB_GM12878_R2	hg38_SIRV	chr2	37227842	37228869	+	1	1061	71873	283958	ENCODEHG000071873	ENCODEHT000283958	ENCODEHG000071873	ENCODEHT000283958	Antisense	Antisense	None	0.3499999940395355	None	None	None	None
d943ef74-6f12-43e9-95d4-7363f9d192df	ONT_GM12878_R1	hg38_SIRV	chr22	22758735	22901435	+	3	858	54816	282506	ENSG00000211666.2	ENCODEHT000282506	IGLV2-14	ENCODEHT000282506	Known	NIC	None	0.30000001192092896	None	None	None	None
m54284U_191111_172039/24248732/ccs	PB_GM12878_R2	hg38_SIRV	chr15	48332251	48342537	+	6	955	41180	142777	ENSG00000128951.13	ENST00000455976.6	DUT	DUT-202	Known	Known	None	0.6499999761581421	None	None	None	None
m54284U_191110_105540/24185534/ccs	PB_GM12878_R1	hg38_SIRV	chr5	69167164	69177696	+	9	1466	15817	56570	ENSG00000134057.14	ENST00000256442.9	CCNB1	CCNB1-201	Known	Known	None	0.20000000298023224	None	None	None	None
m54284U_191111_172039/166396212/ccs	PB_GM12878_R2	hg38_SIRV	chr3	23917149	23920834	+	4	1983	9635	34862	ENSG00000174748.20	ENST00000307839.9	RPL15	RPL15-201	Known	Known	None	0.550000011920929	None	None	None	None
de52716e-8205-4c2f-85a0-5b8d49da3e5d	ONT_GM12878_R1	hg38_SIRV	chr14	20474481	20477077	+	4	1161	38195	283977	ENSG00000198805.11	ENCODEHT000283977	PNP	ENCODEHT000283977	Known	ISM	Suffix	0.44999998807907104	None	None	None	None
m54284U_191110_105540/21694964/ccs	PB_GM12878_R1	hg38_SIRV	chr4	70666546	70656147	-	4	718	13364	49072	ENSG00000132465.10	ENST00000254801.8	JCHAIN	JCHAIN-201	Known	Known	None	0.3499999940395355	None	None	None	None
m54284U_191111_172039/68815291/ccs	PB_GM12878_R2	hg38_SIRV	chr7	21945889	21908375	-	4	609	20997	283968	ENSG00000164649.19	ENCODEHT000283968	CDCA7L	ENCODEHT000283968	Known	ISM	Prefix	0.6499999761581421	None	None	None	None
m54284U_191110_105540/38930289/ccs	PB_GM12878_R1	hg38_SIRV	chr16	20900755	20925003	+	3	1217	43242	283973	ENSG00000102897.9	ENCODEHT000283973	LYRM1	ENCODEHT000283973	Known	NIC	None	0.15000000596046448	None	None	None	None
m54284U_191111_172039/81528566/ccs	PB_GM12878_R2	hg38_SIRV	chr2	37227842	37228918	+	1	1117	71873	283958	ENCODEHG000071873	ENCODEHT000283958	ENCODEHG000071873	ENCODEHT000283958	Antisense	Antisense	None	0.10000000149011612	None	None	None	None
m54284U_191110_105540/156894466/ccs	PB_GM12878_R1	hg38_SIRV	chr1	8878688	8861010	-	12	1773	298	1291	ENSG00000074800.15	ENST00000234590.10	ENO1	ENO1-201	Known	Known	None	0.25	None	None	None	None
553b843e-b5d2-4b42-96bd-f3a19f209f48	ONT_GM12878_R1	hg38_SIRV	chr11	17075535	17074400	-	3	250	31081	106944	ENSG00000110700.6	ENST00000531908.5	RPS13	RPS13-208	Known	Known	None	0.3499999940395355	None	None	None	None
dce961ce-e496-4563-9d09-9bb220e59586	ONT_GM12878_R2	hg38_SIRV	chr17	8382319	8377627	-	3	467	45416	271828	ENSG00000161970.14	ENCODEHT000271828	RPL26	ENCODEHT000271828	Known	ISM	Suffix	0.6000000238418579	None	None	None	None
bb3ff505-f6b8-4507-b68b-da8aabc59fa7	ONT_GM12878_R2	hg38_SIRV	chr19	1104069	1106779	+	6	780	49281	283813	ENSG00000167468.16	ENCODEHT000283813	GPX4	ENCODEHT000283813	Known	NNC	None	0.05000000074505806	None	None	None	None
5a438438-f7da-4e12-a8a8-77b8f3bdddb6	ONT_GM12878_R1	hg38_SIRV	chr22	22758744	22901444	+	4	861	54816	282497	ENSG00000211666.2	ENCODEHT000282497	IGLV2-14	ENCODEHT000282497	Known	NIC	None	0.3499999940395355	None	None	None	None
m54284U_191110_105540/25102783/ccs	PB_GM12878_R1	hg38_SIRV	chr5	69167164	69177693	+	9	1463	15817	56570	ENSG00000134057.14	ENST00000256442.9	CCNB1	CCNB1-201	Known	Known	None	0.25	None	None	None	None
m54284U_191111_172039/171640587/ccs	PB_GM12878_R2	hg38_SIRV	chr2	37227842	37228901	+	1	1100	71873	283958	ENCODEHG000071873	ENCODEHT000283958	ENCODEHG000071873	ENCODEHT000283958	Antisense	Antisense	None	0.25	None	None	None	None
f89fb973-a78c-4ccf-bcd5-083f64c1adca	ONT_GM12878_R2	hg38_SIRV	chr14	20474487	20477087	+	4	1159	38195	283977	ENSG00000198805.11	ENCODEHT000283977	PNP	ENCODEHT000283977	Known	ISM	Suffix	0.25	None	None	None	None
m54284U_191111_172039/72286569/ccs	PB_GM12878_R2	hg38_SIRV	chr7	21945871	21908375	-	4	591	20997	283968	ENSG00000164649.19	ENCODEHT000283968	CDCA7L	ENCODEHT000283968	Known	ISM	Prefix	0.6499999761581421	None	None	None	None
536dd56e-925a-4ee5-b32e-92ec8a6d7c8a	ONT_GM12878_R1	hg38_SIRV	chr22	22758744	22901449	+	4	874	54816	282497	ENSG00000211666.2	ENCODEHT000282497	IGLV2-14	ENCODEHT000282497	Known	NIC	None	0.30000001192092896	None	None	None	None
cdf03c8f-d35a-4526-a541-c4d3845d6919	ONT_GM12878_R1	hg38_SIRV	chr4	70666497	70656147	-	4	648	13364	49072	ENSG00000132465.10	ENST00000254801.8	JCHAIN	JCHAIN-201	Known	Known	None	0.3499999940395355	None	None	None	None
cdd7cdb2-4b8b-4442-be7a-482d7827d862	ONT_GM12878_R2	hg38_SIRV	chr15	48332251	48342415	+	6	812	41180	142777	ENSG00000128951.13	ENST00000455976.6	DUT	DUT-202	Known	Known	None	0.25	None	None	None	None
m54284U_191110_105540/39585681/ccs	PB_GM12878_R1	hg38_SIRV	chr16	20900771	20925004	+	4	1376	43242	151121	ENSG00000102897.9	ENST00000567954.5	LYRM1	LYRM1-208	Known	Known	None	0.15000000596046448	None	None	None	None
m54284U_191111_172039/166855960/ccs	PB_GM12878_R2	hg38_SIRV	chr3	23917149	23919545	+	4	694	9635	34862	ENSG00000174748.20	ENST00000307839.9	RPL15	RPL15-201	Known	Known	None	0.25	None	None	None	None
m54284U_191110_105540/29033956/ccs	PB_GM12878_R1	hg38_SIRV	chr5	69167164	69177752	+	9	1522	15817	56570	ENSG00000134057.14	ENST00000256442.9	CCNB1	CCNB1-201	Known	Known	None	0.30000001192092896	None	None	None	None
794390d1-cc0f-4115-8ca8-35ae2a0ad4a1	ONT_GM12878_R1	hg38_SIRV	chr14	20474488	20477083	+	4	1160	38195	283977	ENSG00000198805.11	ENCODEHT000283977	PNP	ENCODEHT000283977	Known	ISM	Suffix	0.30000001192092896	None	None	None	None
1853c634-d683-4c87-9f7c-2806698af804	ONT_GM12878_R2	hg38_SIRV	chr19	1104069	1106776	+	6	783	49281	283813	ENSG00000167468.16	ENCODEHT000283813	GPX4	ENCODEHT000283813	Known	NNC	None	0.10000000149011612	None	None	None	None
m54284U_191110_105540/157090282/ccs	PB_GM12878_R1	hg38_SIRV	chr1	8878695	8861014	-	12	1766	298	239008	ENSG00000074800.15	ENCODEHT000239008	ENO1	ENCODEHT000239008	Known	NIC	None	0.25	None	None	None	None
02a20e39-109e-48a6-90f9-9eba53997718	ONT_GM12878_R2	hg38_SIRV	chr15	48332252	48342414	+	4	369	41180	283979	ENSG00000128951.13	ENCODEHT000283979	DUT	ENCODEHT000283979	Known	NNC	None	0.25	None	None	None	None
260a5f31-f933-4917-96a6-074ab35a6f9b	ONT_GM12878_R1	hg38_SIRV	chr11	17077656	17074400	-	6	500	31081	277295	ENSG00000110700.6	ENCODEHT000277295	RPS13	ENCODEHT000277295	Known	NNC	None	0.3499999940395355	None	None	None	None
7401db99-b68f-4500-8b54-65c690619a06	ONT_GM12878_R1	hg38_SIRV	chr22	22758744	22901367	+	4	792	54816	282497	ENSG00000211666.2	ENCODEHT000282497	IGLV2-14	ENCODEHT000282497	Known	NIC	None	0.10000000149011612	None	None	None	None
4b766832-f6c1-4b63-a72d-d22fd8a1bcb6	ONT_GM12878_R2	hg38_SIRV	chr17	8382319	8377627	-	3	467	45416	271828	ENSG00000161970.14	ENCODEHT000271828	RPL26	ENCODEHT000271828	Known	ISM	Suffix	0.6000000238418579	None	None	None	None
m54284U_191111_172039/140379432/ccs	PB_GM12878_R2	hg38_SIRV	chr7	21945885	21908377	-	4	587	20997	283970	ENSG00000164649.19	ENCODEHT000283970	CDCA7L	ENCODEHT000283970	Known	ISM	Prefix	0.699999988079071	None	None	None	None
e3be32fa-eaec-4cc7-9753-47965a5fb851	ONT_GM12878_R2	hg38_SIRV	chr19	1104066	1106778	+	7	775	49281	283980	ENSG00000167468.16	ENCODEHT000283980	GPX4	ENCODEHT000283980	Known	NIC	None	0.05000000074505806	None	None	None	None
be7dbd8d-67cf-47ad-96a9-2fad96b6d8c7	ONT_GM12878_R1	hg38_SIRV	chr4	70666497	70656148	-	4	668	13364	49072	ENSG00000132465.10	ENST00000254801.8	JCHAIN	JCHAIN-201	Known	Known	None	0.3499999940395355	None	None	None	None
6261a38e-d6b5-4966-a28d-7da1d029c004	ONT_GM12878_R1	hg38_SIRV	chr14	20474488	20477063	+	4	1140	38195	283977	ENSG00000198805.11	ENCODEHT000283977	PNP	ENCODEHT000283977	Known	ISM	Suffix	0.550000011920929	None	None	None	None
m54284U_191111_172039/122160058/ccs	PB_GM12878_R2	hg38_SIRV	chr2	37231696	37227854	-	2	1350	5913	283961	ENSG00000115816.14	ENCODEHT000283961	CEBPZ	ENCODEHT000283961	Known	ISM	Prefix	0.30000001192092896	None	None	None	None
m54284U_191110_105540/157287336/ccs	PB_GM12878_R1	hg38_SIRV	chr1	8878689	8861010	-	12	1774	298	1291	ENSG00000074800.15	ENST00000234590.10	ENO1	ENO1-201	Known	Known	None	0.25	None	None	None	None
d5467388-dda5-4768-9d07-4a9d6f7e3a75	ONT_GM12878_R1	hg38_SIRV	chr22	22758735	22901437	+	3	846	54816	282506	ENSG00000211666.2	ENCODEHT000282506	IGLV2-14	ENCODEHT000282506	Known	NIC	None	0.25	None	None	None	None
m54284U_191110_105540/32178550/ccs	PB_GM12878_R1	hg38_SIRV	chr5	69167164	69177751	+	9	1521	15817	56570	ENSG00000134057.14	ENST00000256442.9	CCNB1	CCNB1-201	Known	Known	None	0.30000001192092896	None	None	None	None
m54284U_191110_105540/48892274/ccs	PB_GM12878_R1	hg38_SIRV	chr16	20900771	20925004	+	4	1376	43242	151121	ENSG00000102897.9	ENST00000567954.5	LYRM1	LYRM1-208	Known	Known	None	0.15000000596046448	None	None	None	None
84ff7155-e4d2-44a1-990a-e3ca57722f44	ONT_GM12878_R2	hg38_SIRV	chr14	20474488	20477083	+	4	1153	38195	283977	ENSG00000198805.11	ENCODEHT000283977	PNP	ENCODEHT000283977	Known	ISM	Suffix	0.30000001192092896	None	None	None	None
6c43ddc3-5cd9-4d6f-b82c-971a7a1064a8	ONT_GM12878_R2	hg38_SIRV	chr17	8383181	8377541	-	4	491	45416	160003	ENSG00000161970.14	ENST00000648839.1	RPL26	RPL26-214	Known	Known	None	0.6000000238418579	None	None	None	None
e815d6f1-9ad1-44af-849d-4921900ee7da	ONT_GM12878_R1	hg38_SIRV	chr11	17077655	17074400	-	6	503	31081	106947	ENSG00000110700.6	ENST00000525634.5	RPS13	RPS13-202	Known	Known	None	0.3499999940395355	None	None	None	None
m54284U_191110_105540/106104453/ccs	PB_GM12878_R1	hg38_SIRV	chr7	21945906	21908538	-	4	463	20997	283968	ENSG00000164649.19	ENCODEHT000283968	CDCA7L	ENCODEHT000283968	Known	ISM	Prefix	0.550000011920929	None	None	None	None
m54284U_191111_172039/167709412/ccs	PB_GM12878_R2	hg38_SIRV	chr3	23917149	23919552	+	4	701	9635	34862	ENSG00000174748.20	ENST00000307839.9	RPL15	RPL15-201	Known	Known	None	0.15000000596046448	None	None	None	None
ee1ce620-cea4-4823-bb96-3e187bbd42fe	ONT_GM12878_R1	hg38_SIRV	chr22	22758744	22901456	+	4	887	54816	282497	ENSG00000211666.2	ENCODEHT000282497	IGLV2-14	ENCODEHT000282497	Known	NIC	None	0.30000001192092896	None	None	None	None
m54284U_191111_172039/10749127/ccs	PB_GM12878_R2	hg38_SIRV	chr15	48332254	48342413	+	6	828	41180	142777	ENSG00000128951.13	ENST00000455976.6	DUT	DUT-202	Known	Known	None	0.25	None	None	None	None
m54284U_191110_105540/11929480/ccs	PB_GM12878_R1	hg38_SIRV	chr19	1104067	1106779	+	7	778	49281	175112	ENSG00000167468.16	ENST00000354171.12	GPX4	GPX4-201	Known	Known	None	0.05000000074505806	None	None	None	None
9d5cd004-3e7a-4af9-bb34-5ad622581a24	ONT_GM12878_R2	hg38_SIRV	chr14	20474496	20477079	+	4	1148	38195	283977	ENSG00000198805.11	ENCODEHT000283977	PNP	ENCODEHT000283977	Known	ISM	Suffix	0.3499999940395355	None	None	None	None
m54284U_191110_105540/157484261/ccs	PB_GM12878_R1	hg38_SIRV	chr1	8878678	8861010	-	12	1763	298	1291	ENSG00000074800.15	ENST00000234590.10	ENO1	ENO1-201	Known	Known	None	0.25	None	None	None	None
0b5b5053-69ae-4483-9cf5-1e6b7fc72f2d	ONT_GM12878_R2	hg38_SIRV	chr4	70666512	70656151	-	4	672	13364	49072	ENSG00000132465.10	ENST00000254801.8	JCHAIN	JCHAIN-201	Known	Known	None	0.3499999940395355	None	None	None	None
m54284U_191110_105540/33753926/ccs	PB_GM12878_R1	hg38_SIRV	chr5	69167164	69177694	+	9	1464	15817	56570	ENSG00000134057.14	ENST00000256442.9	CCNB1	CCNB1-201	Known	Known	None	0.25	None	None	None	None
f960dd1b-89a1-41d6-b129-e701106c2a4b	ONT_GM12878_R2	hg38_SIRV	chr17	8382316	8377627	-	3	464	45416	271828	ENSG00000161970.14	ENCODEHT000271828	RPL26	ENCODEHT000271828	Known	ISM	Suffix	0.6000000238418579	None	None	None	None
3e635e05-80d1-4fb5-90dc-9ade801860b6	ONT_GM12878_R1	hg38_SIRV	chr22	22758744	22901458	+	4	883	54816	282497	ENSG00000211666.2	ENCODEHT000282497	IGLV2-14	ENCODEHT000282497	Known	NIC	None	0.25	None	None	None	None
m54284U_191110_105540/83624727/ccs	PB_GM12878_R1	hg38_SIRV	chr16	20900771	20925002	+	4	1374	43242	151121	ENSG00000102897.9	ENST00000567954.5	LYRM1	LYRM1-208	Known	Known	None	0.15000000596046448	None	None	None	None
8d3545bd-271f-4787-9226-554e3ae61611	ONT_GM12878_R2	hg38_SIRV	chr14	20474499	20477083	+	4	1149	38195	283977	ENSG00000198805.11	ENCODEHT000283977	PNP	ENCODEHT000283977	Known	ISM	Suffix	0.30000001192092896	None	None	None	None
m54284U_191111_172039/82117330/ccs	PB_GM12878_R2	hg38_SIRV	chr2	37231696	37227859	-	2	1345	5913	283961	ENSG00000115816.14	ENCODEHT000283961	CEBPZ	ENCODEHT000283961	Known	ISM	Prefix	0.30000001192092896	None	None	None	None
bfa99dc7-2784-4a31-8f94-e650310c26e5	ONT_GM12878_R1	hg38_SIRV	chr11	17077655	17074400	-	6	503	31081	106947	ENSG00000110700.6	ENST00000525634.5	RPS13	RPS13-202	Known	Known	None	0.3499999940395355	None	None	None	None
m54284U_191110_105540/38274434/ccs	PB_GM12878_R1	hg38_SIRV	chr7	21909246	21911061	+	1	1809	71874	283981	ENCODEHG000071874	ENCODEHT000283981	ENCODEHG000071874	ENCODEHT000283981	Antisense	Antisense	None	0.15000000596046448	None	None	None	None
8eb19eab-57f6-4729-9402-24d9b694ad47	ONT_GM12878_R1	hg38_SIRV	chr19	1104070	1106776	+	6	776	49281	283813	ENSG00000167468.16	ENCODEHT000283813	GPX4	ENCODEHT000283813	Known	NNC	None	0.10000000149011612	None	None	None	None
8a40c060-85b8-4862-985b-c470bf415133	ONT_GM12878_R1	hg38_SIRV	chr22	22758744	22901456	+	4	881	54816	282497	ENSG00000211666.2	ENCODEHT000282497	IGLV2-14	ENCODEHT000282497	Known	NIC	None	0.30000001192092896	None	None	None	None
m54284U_191110_105540/157549462/ccs	PB_GM12878_R1	hg38_SIRV	chr1	8878678	8861010	-	12	1763	298	1291	ENSG00000074800.15	ENST00000234590.10	ENO1	ENO1-201	Known	Known	None	0.25	None	None	None	None
m54284U_191111_172039/45811830/ccs	PB_GM12878_R2	hg38_SIRV	chr2	37227954	37228918	+	1	1005	71873	283958	ENCODEHG000071873	ENCODEHT000283958	ENCODEHG000071873	ENCODEHT000283958	Antisense	Antisense	None	0.10000000149011612	None	None	None	None
m54284U_191111_172039/167903673/ccs	PB_GM12878_R2	hg38_SIRV	chr3	23917149	23920833	+	4	1982	9635	34862	ENSG00000174748.20	ENST00000307839.9	RPL15	RPL15-201	Known	Known	None	0.550000011920929	None	None	None	None
m54284U_191110_105540/41420265/ccs	PB_GM12878_R1	hg38_SIRV	chr5	69167164	69177692	+	9	1462	15817	56570	ENSG00000134057.14	ENST00000256442.9	CCNB1	CCNB1-201	Known	Known	None	0.30000001192092896	None	None	None	None
0a31b94b-2f55-4eab-8a06-6563b5f33659	ONT_GM12878_R1	hg38_SIRV	chr14	20474505	20477068	+	4	1122	38195	283977	ENSG00000198805.11	ENCODEHT000283977	PNP	ENCODEHT000283977	Known	ISM	Suffix	0.6499999761581421	None	None	None	None
2d8bfac8-3cb3-460f-ad60-9da173c348dc	ONT_GM12878_R1	hg38_SIRV	chr4	70662132	70656153	-	3	492	13364	283354	ENSG00000132465.10	ENCODEHT000283354	JCHAIN	ENCODEHT000283354	Known	ISM	Suffix	0.30000001192092896	None	None	None	None
m54284U_191110_105540/61735019/ccs	PB_GM12878_R1	hg38_SIRV	chr17	8383193	8377542	-	4	502	45416	160003	ENSG00000161970.14	ENST00000648839.1	RPL26	RPL26-214	Known	Known	None	0.550000011920929	None	None	None	None
m54284U_191110_105540/90898792/ccs	PB_GM12878_R1	hg38_SIRV	chr15	48332255	48342419	+	6	833	41180	142777	ENSG00000128951.13	ENST00000455976.6	DUT	DUT-202	Known	Known	None	0.30000001192092896	None	None	None	None
m54284U_191111_172039/146475112/ccs	PB_GM12878_R2	hg38_SIRV	chr2	37227957	37228901	+	1	985	71873	283958	ENCODEHG000071873	ENCODEHT000283958	ENCODEHG000071873	ENCODEHT000283958	Antisense	Antisense	None	0.25	None	None	None	None
7b47b17a-564c-4aa5-8a67-ffaef0a88d91	ONT_GM12878_R1	hg38_SIRV	chr19	1104067	1106785	+	7	784	49281	175112	ENSG00000167468.16	ENST00000354171.12	GPX4	GPX4-201	Known	Known	None	0.10000000149011612	None	None	None	None
f9871505-7705-47c7-b81e-0b49671b0746	ONT_GM12878_R1	hg38_SIRV	chr22	22758703	22901436	+	3	843	54816	282531	ENSG00000211666.2	ENCODEHT000282531	IGLV2-14	ENCODEHT000282531	Known	NIC	None	0.25	None	None	None	None
m54284U_191110_105540/148111646/ccs	PB_GM12878_R1	hg38_SIRV	chr16	20900755	20925000	+	3	1214	43242	283973	ENSG00000102897.9	ENCODEHT000283973	LYRM1	ENCODEHT000283973	Known	NIC	None	0.20000000298023224	None	None	None	None
m54284U_191110_105540/124062093/ccs	PB_GM12878_R1	hg38_SIRV	chr7	21909307	21911060	+	1	1754	71874	283981	ENCODEHG000071874	ENCODEHT000283981	ENCODEHG000071874	ENCODEHT000283981	Antisense	Antisense	None	0.15000000596046448	None	None	None	None
m54284U_191110_105540/157942967/ccs	PB_GM12878_R1	hg38_SIRV	chr1	8878688	8861010	-	12	1773	298	1291	ENSG00000074800.15	ENST00000234590.10	ENO1	ENO1-201	Known	Known	None	0.25	None	None	None	None
ec220098-5b8d-433e-96c6-7d15360c7871	ONT_GM12878_R1	hg38_SIRV	chr11	17075486	17074400	-	3	201	31081	106944	ENSG00000110700.6	ENST00000531908.5	RPS13	RPS13-208	Known	Known	None	0.3499999940395355	None	None	None	None
m54284U_191111_172039/53740469/ccs	PB_GM12878_R2	hg38_SIRV	chr2	37227986	37228901	+	1	956	71873	283958	ENCODEHG000071873	ENCODEHT000283958	ENCODEHG000071873	ENCODEHT000283958	Antisense	Antisense	None	0.25	None	None	None	None
m54284U_191111_172039/143723043/ccs	PB_GM12878_R2	hg38_SIRV	chr14	20474508	20477081	+	4	1138	38195	283977	ENSG00000198805.11	ENCODEHT000283977	PNP	ENCODEHT000283977	Known	ISM	Suffix	0.30000001192092896	None	None	None	None
m54284U_191110_105540/43320123/ccs	PB_GM12878_R1	hg38_SIRV	chr5	69167164	69177695	+	9	1465	15817	56570	ENSG00000134057.14	ENST00000256442.9	CCNB1	CCNB1-201	Known	Known	None	0.20000000298023224	None	None	None	None
3c3e0df0-1d61-490c-99e7-75962ed93707	ONT_GM12878_R1	hg38_SIRV	chr22	22758744	22901461	+	4	886	54816	282497	ENSG00000211666.2	ENCODEHT000282497	IGLV2-14	ENCODEHT000282497	Known	NIC	None	0.10000000149011612	None	None	None	None
m54284U_191111_172039/167903973/ccs	PB_GM12878_R2	hg38_SIRV	chr3	23917149	23920839	+	4	1988	9635	34862	ENSG00000174748.20	ENST00000307839.9	RPL15	RPL15-201	Known	Known	None	0.4000000059604645	None	None	None	None
m54284U_191110_105540/88473665/ccs	PB_GM12878_R1	hg38_SIRV	chr15	48332256	48342534	+	6	947	41180	142777	ENSG00000128951.13	ENST00000455976.6	DUT	DUT-202	Known	Known	None	0.699999988079071	None	None	None	None
m54284U_191110_105540/140838385/ccs	PB_GM12878_R1	hg38_SIRV	chr17	8383194	8377542	-	4	503	45416	160003	ENSG00000161970.14	ENST00000648839.1	RPL26	RPL26-214	Known	Known	None	0.550000011920929	None	None	None	None
3a0913d0-3323-46c2-bff8-3b7bbdad3afb	ONT_GM12878_R1	hg38_SIRV	chr19	1104067	1106779	+	7	778	49281	175112	ENSG00000167468.16	ENST00000354171.12	GPX4	GPX4-201	Known	Known	None	0.05000000074505806	None	None	None	None
79ededbd-79ba-4545-8abd-80937d92ddb0	ONT_GM12878_R1	hg38_SIRV	chr4	70666507	70656153	-	4	667	13364	49072	ENSG00000132465.10	ENST00000254801.8	JCHAIN	JCHAIN-201	Known	Known	None	0.30000001192092896	None	None	None	None
3b474dbd-a526-4cb9-9eaa-58777e544c5d	ONT_GM12878_R2	hg38_SIRV	chr14	20474516	20477088	+	4	1137	38195	283977	ENSG00000198805.11	ENCODEHT000283977	PNP	ENCODEHT000283977	Known	ISM	Suffix	0.20000000298023224	None	None	None	None
39124e0a-5441-4b3a-ba48-975533824685	ONT_GM12878_R1	hg38_SIRV	chr22	22758744	22901458	+	4	877	54816	282497	ENSG00000211666.2	ENCODEHT000282497	IGLV2-14	ENCODEHT000282497	Known	NIC	None	0.25	None	None	None	None
m54284U_191110_105540/100008072/ccs	PB_GM12878_R1	hg38_SIRV	chr7	21945881	21911056	-	3	941	20997	283982	ENSG00000164649.19	ENCODEHT000283982	CDCA7L	ENCODEHT000283982	Known	ISM	Prefix	0.6499999761581421	None	None	None	None
m54284U_191110_105540/158009092/ccs	PB_GM12878_R1	hg38_SIRV	chr1	8878709	8861010	-	12	1794	298	1291	ENSG00000074800.15	ENST00000234590.10	ENO1	ENO1-201	Known	Known	None	0.25	None	None	None	None
m54284U_191110_105540/175834231/ccs	PB_GM12878_R1	hg38_SIRV	chr16	20900771	20925004	+	4	1376	43242	151121	ENSG00000102897.9	ENST00000567954.5	LYRM1	LYRM1-208	Known	Known	None	0.15000000596046448	None	None	None	None
28455889-c5c8-4abc-9151-76731d4c4df0	ONT_GM12878_R1	hg38_SIRV	chr11	17077647	17074400	-	6	495	31081	106947	ENSG00000110700.6	ENST00000525634.5	RPS13	RPS13-202	Known	Known	None	0.3499999940395355	None	None	None	None
m54284U_191110_105540/44827837/ccs	PB_GM12878_R1	hg38_SIRV	chr5	69167164	69177694	+	9	1464	15817	56570	ENSG00000134057.14	ENST00000256442.9	CCNB1	CCNB1-201	Known	Known	None	0.25	None	None	None	None
f12c368b-05cc-410e-a580-37e3f0aa4896	ONT_GM12878_R2	hg38_SIRV	chr14	20474530	20477088	+	4	1123	38195	283977	ENSG00000198805.11	ENCODEHT000283977	PNP	ENCODEHT000283977	Known	ISM	Suffix	0.20000000298023224	None	None	None	None
7c1a290d-b051-46ce-8467-846cc2bc93a7	ONT_GM12878_R1	hg38_SIRV	chr22	22758702	22901436	+	3	885	54816	283028	ENSG00000211666.2	ENCODEHT000283028	IGLV2-14	ENCODEHT000283028	Known	NIC	None	0.25	None	None	None	None
e73b2ea4-32c2-4da6-b4b0-548a8c31e0ce	ONT_GM12878_R1	hg38_SIRV	chr19	1104067	1106770	+	7	777	49281	175112	ENSG00000167468.16	ENST00000354171.12	GPX4	GPX4-201	Known	Known	None	0.30000001192092896	None	None	None	None
m54284U_191111_172039/168034349/ccs	PB_GM12878_R2	hg38_SIRV	chr3	23917149	23920833	+	4	1982	9635	34862	ENSG00000174748.20	ENST00000307839.9	RPL15	RPL15-201	Known	Known	None	0.550000011920929	None	None	None	None
m54284U_191110_105540/173148495/ccs	PB_GM12878_R1	hg38_SIRV	chr2	37231704	37228717	-	2	495	5913	283961	ENSG00000115816.14	ENCODEHT000283961	CEBPZ	ENCODEHT000283961	Known	ISM	Prefix	0.699999988079071	None	None	None	None
1198d2cd-571e-46fa-be63-7033dc8c892f	ONT_GM12878_R2	hg38_SIRV	chr15	48332256	48342351	+	6	744	41180	142777	ENSG00000128951.13	ENST00000455976.6	DUT	DUT-202	Known	Known	None	0.4000000059604645	None	None	None	None
m54284U_191110_105540/152111686/ccs	PB_GM12878_R1	hg38_SIRV	chr17	8383193	8377542	-	4	502	45416	160003	ENSG00000161970.14	ENST00000648839.1	RPL26	RPL26-214	Known	Known	None	0.550000011920929	None	None	None	None
m54284U_191110_105540/158009390/ccs	PB_GM12878_R1	hg38_SIRV	chr1	8878688	8861010	-	12	1773	298	1291	ENSG00000074800.15	ENST00000234590.10	ENO1	ENO1-201	Known	Known	None	0.25	None	None	None	None
a0e65570-7820-4dbf-b0cd-40eaae6db34e	ONT_GM12878_R2	hg38_SIRV	chr14	20474545	20477083	+	4	1103	38195	283977	ENSG00000198805.11	ENCODEHT000283977	PNP	ENCODEHT000283977	Known	ISM	Suffix	0.30000001192092896	None	None	None	None
f0b74d8f-a133-4da5-bafc-b4cf4a539973	ONT_GM12878_R1	hg38_SIRV	chr4	70666468	70656153	-	4	628	13364	49072	ENSG00000132465.10	ENST00000254801.8	JCHAIN	JCHAIN-201	Known	Known	None	0.30000001192092896	None	None	None	None
0ab88b9c-8c23-4497-96d4-af3a2ad23350	ONT_GM12878_R1	hg38_SIRV	chr22	22758744	22901454	+	4	879	54816	282497	ENSG00000211666.2	ENCODEHT000282497	IGLV2-14	ENCODEHT000282497	Known	NIC	None	0.25	None	None	None	None
m54284U_191111_172039/58852353/ccs	PB_GM12878_R2	hg38_SIRV	chr7	21913265	21915635	+	1	2370	71875	283983	ENCODEHG000071875	ENCODEHT000283983	ENCODEHG000071875	ENCODEHT000283983	Antisense	Antisense	None	1.0	None	None	None	None
m54284U_191110_105540/45285584/ccs	PB_GM12878_R1	hg38_SIRV	chr5	69167164	69177752	+	9	1522	15817	56570	ENSG00000134057.14	ENST00000256442.9	CCNB1	CCNB1-201	Known	Known	None	0.30000001192092896	None	None	None	None
6165b212-90ef-442c-8293-39553ecc18bb	ONT_GM12878_R1	hg38_SIRV	chr11	17077658	17074400	-	6	506	31081	106947	ENSG00000110700.6	ENST00000525634.5	RPS13	RPS13-202	Known	Known	None	0.3499999940395355	None	None	None	None
b256e9f9-3c44-460c-861b-11791546c42d	ONT_GM12878_R1	hg38_SIRV	chr19	1104070	1106777	+	6	777	49281	283813	ENSG00000167468.16	ENCODEHT000283813	GPX4	ENCODEHT000283813	Known	NNC	None	0.10000000149011612	None	None	None	None
m54284U_191111_172039/168363846/ccs	PB_GM12878_R2	hg38_SIRV	chr3	23917149	23919553	+	4	702	9635	34862	ENSG00000174748.20	ENST00000307839.9	RPL15	RPL15-201	Known	Known	None	0.15000000596046448	None	None	None	None
m54284U_191111_172039/19008348/ccs	PB_GM12878_R2	hg38_SIRV	chr16	20900771	20925001	+	4	1373	43242	151121	ENSG00000102897.9	ENST00000567954.5	LYRM1	LYRM1-208	Known	Known	None	0.20000000298023224	None	None	None	None
316f4073-6834-4f09-9cb3-ba8777e36991	ONT_GM12878_R1	hg38_SIRV	chr14	20474550	20477077	+	4	1085	38195	283977	ENSG00000198805.11	ENCODEHT000283977	PNP	ENCODEHT000283977	Known	ISM	Suffix	0.44999998807907104	None	None	None	None
m54284U_191110_105540/158073134/ccs	PB_GM12878_R1	hg38_SIRV	chr1	8878658	8861010	-	12	1743	298	1291	ENSG00000074800.15	ENST00000234590.10	ENO1	ENO1-201	Known	Known	None	0.25	None	None	None	None
9121660b-66c2-489b-b4f7-42ee49baf927	ONT_GM12878_R2	hg38_SIRV	chr15	48332299	48342548	+	6	931	41180	283047	ENSG00000128951.13	ENCODEHT000283047	DUT	ENCODEHT000283047	Known	ISM	Suffix	0.75	None	None	None	None
m54284U_191110_105540/171969180/ccs	PB_GM12878_R1	hg38_SIRV	chr17	8383193	8377542	-	4	502	45416	160003	ENSG00000161970.14	ENST00000648839.1	RPL26	RPL26-214	Known	Known	None	0.550000011920929	None	None	None	None
870c1864-741b-4e89-ad5f-4b78a4242d71	ONT_GM12878_R1	hg38_SIRV	chr22	22758744	22901461	+	4	878	54816	282497	ENSG00000211666.2	ENCODEHT000282497	IGLV2-14	ENCODEHT000282497	Known	NIC	None	0.10000000149011612	None	None	None	None
m54284U_191110_105540/49677930/ccs	PB_GM12878_R1	hg38_SIRV	chr5	69167164	69177692	+	9	1462	15817	56570	ENSG00000134057.14	ENST00000256442.9	CCNB1	CCNB1-201	Known	Known	None	0.30000001192092896	None	None	None	None
5e819f8b-de87-413a-8333-c3775e846030	ONT_GM12878_R2	hg38_SIRV	chr4	70666497	70656153	-	4	663	13364	49072	ENSG00000132465.10	ENST00000254801.8	JCHAIN	JCHAIN-201	Known	Known	None	0.30000001192092896	None	None	None	None
m54284U_191110_105540/40962749/ccs	PB_GM12878_R1	hg38_SIRV	chr2	37231691	37228718	-	2	481	5913	283961	ENSG00000115816.14	ENCODEHT000283961	CEBPZ	ENCODEHT000283961	Known	ISM	Prefix	0.6499999761581421	None	None	None	None
508c92d1-682a-4add-bc9b-6a1a9ed3b674	ONT_GM12878_R2	hg38_SIRV	chr14	20474550	20477079	+	4	1094	38195	283977	ENSG00000198805.11	ENCODEHT000283977	PNP	ENCODEHT000283977	Known	ISM	Suffix	0.3499999940395355	None	None	None	None
m54284U_191110_105540/22347964/ccs	PB_GM12878_R1	hg38_SIRV	chr7	21914107	21915622	+	1	1515	71875	283983	ENCODEHG000071875	ENCODEHT000283983	ENCODEHG000071875	ENCODEHT000283983	Antisense	Antisense	None	0.5	None	None	None	None
46e439ce-45ef-4568-80d1-9d11d63cc8d0	ONT_GM12878_R1	hg38_SIRV	chr19	1104067	1106780	+	7	779	49281	175112	ENSG00000167468.16	ENST00000354171.12	GPX4	GPX4-201	Known	Known	None	0.10000000149011612	None	None	None	None
2dd126ff-d571-427c-9572-822617c909ee	ONT_GM12878_R1	hg38_SIRV	chr22	22758744	22901432	+	4	836	54816	282497	ENSG00000211666.2	ENCODEHT000282497	IGLV2-14	ENCODEHT000282497	Known	NIC	None	0.3499999940395355	None	None	None	None
m54284U_191111_172039/168625161/ccs	PB_GM12878_R2	hg38_SIRV	chr3	23917149	23919551	+	4	700	9635	34862	ENSG00000174748.20	ENST00000307839.9	RPL15	RPL15-201	Known	Known	None	0.20000000298023224	None	None	None	None
m54284U_191110_105540/158138626/ccs	PB_GM12878_R1	hg38_SIRV	chr1	8878684	8861010	-	12	1769	298	1291	ENSG00000074800.15	ENST00000234590.10	ENO1	ENO1-201	Known	Known	None	0.25	None	None	None	None
m54284U_191111_172039/64554610/ccs	PB_GM12878_R2	hg38_SIRV	chr7	21914107	21915635	+	1	1528	71875	283983	ENCODEHG000071875	ENCODEHT000283983	ENCODEHG000071875	ENCODEHT000283983	Antisense	Antisense	None	1.0	None	None	None	None
m54284U_191111_172039/40240033/ccs	PB_GM12878_R2	hg38_SIRV	chr16	20900771	20925004	+	4	1376	43242	151121	ENSG00000102897.9	ENST00000567954.5	LYRM1	LYRM1-208	Known	Known	None	0.15000000596046448	None	None	None	None
m54284U_191111_172039/54657215/ccs	PB_GM12878_R2	hg38_SIRV	chr15	48332263	48342403	+	6	809	41180	142777	ENSG00000128951.13	ENST00000455976.6	DUT	DUT-202	Known	Known	None	0.30000001192092896	None	None	None	None
4a850ead-d8d9-44c9-8a50-ba91acf0c801	ONT_GM12878_R1	hg38_SIRV	chr14	20474559	20477087	+	4	1074	38195	283977	ENSG00000198805.11	ENCODEHT000283977	PNP	ENCODEHT000283977	Known	ISM	Suffix	0.25	None	None	None	None
ed1b65b4-bf02-4649-899d-beddec5ef121	ONT_GM12878_R1	hg38_SIRV	chr11	17077653	17074395	-	5	475	31081	283036	ENSG00000110700.6	ENCODEHT000283036	RPS13	ENCODEHT000283036	Known	ISM	Suffix	0.3499999940395355	None	None	None	None
m54284U_191111_172039/113508662/ccs	PB_GM12878_R2	hg38_SIRV	chr17	8383188	8377542	-	4	497	45416	160003	ENSG00000161970.14	ENST00000648839.1	RPL26	RPL26-214	Known	Known	None	0.550000011920929	None	None	None	None
f1290efc-35f6-459f-ba6d-098836c44bcb	ONT_GM12878_R1	hg38_SIRV	chr22	22758744	22901438	+	4	863	54816	282497	ENSG00000211666.2	ENCODEHT000282497	IGLV2-14	ENCODEHT000282497	Known	NIC	None	0.30000001192092896	None	None	None	None
m54284U_191110_105540/50071783/ccs	PB_GM12878_R1	hg38_SIRV	chr5	69167164	69177752	+	9	1522	15817	56570	ENSG00000134057.14	ENST00000256442.9	CCNB1	CCNB1-201	Known	Known	None	0.30000001192092896	None	None	None	None
m54284U_191111_172039/52953883/ccs	PB_GM12878_R2	hg38_SIRV	chr7	21914382	21915635	+	1	1253	71875	283983	ENCODEHG000071875	ENCODEHT000283983	ENCODEHG000071875	ENCODEHT000283983	Antisense	Antisense	None	1.0	None	None	None	None
24d11b32-506d-43b1-b837-4d505c84552a	ONT_GM12878_R1	hg38_SIRV	chr19	1104070	1106780	+	6	780	49281	283813	ENSG00000167468.16	ENCODEHT000283813	GPX4	ENCODEHT000283813	Known	NNC	None	0.10000000149011612	None	None	None	None
8007890d-3153-46a7-be9f-eecc088c14ce	ONT_GM12878_R2	hg38_SIRV	chr4	70666494	70656153	-	4	660	13364	49072	ENSG00000132465.10	ENST00000254801.8	JCHAIN	JCHAIN-201	Known	Known	None	0.30000001192092896	None	None	None	None
m54284U_191111_172039/126354711/ccs	PB_GM12878_R2	hg38_SIRV	chr7	21914579	21915635	+	1	1056	71875	283983	ENCODEHG000071875	ENCODEHT000283983	ENCODEHG000071875	ENCODEHT000283983	Antisense	Antisense	None	1.0	None	None	None	None
c125ae8c-fbe7-4a3c-b2a3-9a4ba1b4eb20	ONT_GM12878_R2	hg38_SIRV	chr14	20474564	20477083	+	4	1084	38195	283977	ENSG00000198805.11	ENCODEHT000283977	PNP	ENCODEHT000283977	Known	ISM	Suffix	0.30000001192092896	None	None	None	None
m54284U_191111_172039/168756002/ccs	PB_GM12878_R2	hg38_SIRV	chr3	23917149	23919549	+	4	698	9635	34862	ENSG00000174748.20	ENST00000307839.9	RPL15	RPL15-201	Known	Known	None	0.15000000596046448	None	None	None	None
520b66c9-3797-435d-a8e2-1ed696e971cd	ONT_GM12878_R1	hg38_SIRV	chr22	22758744	22901416	+	4	841	54816	282497	ENSG00000211666.2	ENCODEHT000282497	IGLV2-14	ENCODEHT000282497	Known	NIC	None	0.4000000059604645	None	None	None	None
m54284U_191110_105540/158270757/ccs	PB_GM12878_R1	hg38_SIRV	chr1	8878696	8861010	-	12	1775	298	1291	ENSG00000074800.15	ENST00000234590.10	ENO1	ENO1-201	Known	Known	None	0.25	None	None	None	None
m54284U_191111_172039/70650210/ccs	PB_GM12878_R2	hg38_SIRV	chr2	37231710	37228724	-	2	494	5913	283961	ENSG00000115816.14	ENCODEHT000283961	CEBPZ	ENCODEHT000283961	Known	ISM	Prefix	0.6499999761581421	None	None	None	None
m54284U_191110_105540/74056845/ccs	PB_GM12878_R1	hg38_SIRV	chr15	48332264	48342417	+	6	822	41180	142777	ENSG00000128951.13	ENST00000455976.6	DUT	DUT-202	Known	Known	None	0.20000000298023224	None	None	None	None
m54284U_191111_172039/85525190/ccs	PB_GM12878_R2	hg38_SIRV	chr16	20900771	20925002	+	4	1374	43242	151121	ENSG00000102897.9	ENST00000567954.5	LYRM1	LYRM1-208	Known	Known	None	0.15000000596046448	None	None	None	None
m54284U_191110_105540/55315050/ccs	PB_GM12878_R1	hg38_SIRV	chr5	69167164	69177752	+	9	1522	15817	56570	ENSG00000134057.14	ENST00000256442.9	CCNB1	CCNB1-201	Known	Known	None	0.30000001192092896	None	None	None	None
m54284U_191111_172039/89982626/ccs	PB_GM12878_R2	hg38_SIRV	chr7	21915259	21916514	+	1	1262	71875	283983	ENCODEHG000071875	ENCODEHT000283983	ENCODEHG000071875	ENCODEHT000283983	Antisense	Antisense	None	1.0	None	None	None	None
77452824-2c93-4948-ad1f-8f60bfe63d08	ONT_GM12878_R1	hg38_SIRV	chr19	1104070	1106783	+	6	769	49281	283815	ENSG00000167468.16	ENCODEHT000283815	GPX4	ENCODEHT000283815	Known	NIC	None	0.10000000149011612	None	None	None	None
d9624165-b87f-414a-a177-68714f99cc1d	ONT_GM12878_R1	hg38_SIRV	chr22	22758744	22901458	+	4	883	54816	282497	ENSG00000211666.2	ENCODEHT000282497	IGLV2-14	ENCODEHT000282497	Known	NIC	None	0.25	None	None	None	None
7c002c4f-8d61-4795-bf4e-fd966fc18242	ONT_GM12878_R1	hg38_SIRV	chr11	17077655	17074400	-	6	503	31081	106947	ENSG00000110700.6	ENST00000525634.5	RPS13	RPS13-202	Known	Known	None	0.3499999940395355	None	None	None	None
15235ec3-4e8e-40e8-bc72-966167559f1d	ONT_GM12878_R2	hg38_SIRV	chr14	20474751	20477092	+	3	1093	38195	283976	ENSG00000198805.11	ENCODEHT000283976	PNP	ENCODEHT000283976	Known	ISM	Suffix	0.25	None	None	None	None
m54284U_191111_172039/39059862/ccs	PB_GM12878_R2	hg38_SIRV	chr7	21915490	21916514	+	1	1025	71875	283983	ENCODEHG000071875	ENCODEHT000283983	ENCODEHG000071875	ENCODEHT000283983	Antisense	Antisense	None	1.0	None	None	None	None
b9fd9782-62dc-4817-8bda-876689151632	ONT_GM12878_R2	hg38_SIRV	chr4	70666512	70656153	-	4	685	13364	49072	ENSG00000132465.10	ENST00000254801.8	JCHAIN	JCHAIN-201	Known	Known	None	0.30000001192092896	None	None	None	None
m54284U_191111_172039/116262681/ccs	PB_GM12878_R2	hg38_SIRV	chr17	8383193	8377542	-	4	502	45416	160003	ENSG00000161970.14	ENST00000648839.1	RPL26	RPL26-214	Known	Known	None	0.550000011920929	None	None	None	None
m54284U_191111_172039/169018149/ccs	PB_GM12878_R2	hg38_SIRV	chr3	23917149	23919550	+	4	699	9635	34862	ENSG00000174748.20	ENST00000307839.9	RPL15	RPL15-201	Known	Known	None	0.15000000596046448	None	None	None	None
m54284U_191110_105540/158531667/ccs	PB_GM12878_R1	hg38_SIRV	chr1	8878681	8861010	-	12	1766	298	1291	ENSG00000074800.15	ENST00000234590.10	ENO1	ENO1-201	Known	Known	None	0.25	None	None	None	None
23af5cc6-7ba9-4994-b7f8-0db8dd7d48e4	ONT_GM12878_R1	hg38_SIRV	chr22	22758704	22901385	+	4	816	54816	282520	ENSG00000211666.2	ENCODEHT000282520	IGLV2-14	ENCODEHT000282520	Known	NIC	None	0.20000000298023224	None	None	None	None
m54284U_191111_172039/86442235/ccs	PB_GM12878_R2	hg38_SIRV	chr15	48332266	48342119	+	6	522	41180	142777	ENSG00000128951.13	ENST00000455976.6	DUT	DUT-202	Known	Known	None	0.75	None	None	None	None
44133f1e-b1bc-4b93-a6ea-3074fe56e249	ONT_GM12878_R1	hg38_SIRV	chr14	20474755	20477083	+	2	1198	38195	132787	ENSG00000198805.11	ENST00000556754.1	PNP	PNP-207	Known	Known	None	0.30000001192092896	None	None	None	None
73b3260f-82c3-4c55-a58b-e63b7b32e630	ONT_GM12878_R1	hg38_SIRV	chr19	1104070	1106777	+	6	777	49281	283813	ENSG00000167468.16	ENCODEHT000283813	GPX4	ENCODEHT000283813	Known	NNC	None	0.10000000149011612	None	None	None	None
m54284U_191110_105540/57410810/ccs	PB_GM12878_R1	hg38_SIRV	chr5	69167164	69177698	+	9	1468	15817	56570	ENSG00000134057.14	ENST00000256442.9	CCNB1	CCNB1-201	Known	Known	None	0.20000000298023224	None	None	None	None
m54284U_191111_172039/98829749/ccs	PB_GM12878_R2	hg38_SIRV	chr16	20900771	20925005	+	5	1609	43242	151120	ENSG00000102897.9	ENST00000219168.8	LYRM1	LYRM1-201	Known	Known	None	0.10000000149011612	None	None	None	None
1fbc3b33-ed25-4c50-a90f-42289a760ddb	ONT_GM12878_R1	hg38_SIRV	chr11	17077655	17074400	-	6	503	31081	106947	ENSG00000110700.6	ENST00000525634.5	RPS13	RPS13-202	Known	Known	None	0.3499999940395355	None	None	None	None
1b7ad7f2-d722-4de3-a113-0aafdbc081d4	ONT_GM12878_R1	hg38_SIRV	chr22	22758744	22901462	+	4	873	54816	282497	ENSG00000211666.2	ENCODEHT000282497	IGLV2-14	ENCODEHT000282497	Known	NIC	None	0.10000000149011612	None	None	None	None
m54284U_191111_172039/6357960/ccs	PB_GM12878_R2	hg38_SIRV	chr7	21915865	21916514	+	1	650	71876	283984	ENCODEHG000071876	ENCODEHT000283984	ENCODEHG000071876	ENCODEHT000283984	Antisense	Antisense	None	1.0	None	None	None	None
m54284U_191111_172039/149553737/ccs	PB_GM12878_R2	hg38_SIRV	chr2	37231707	37228724	-	2	491	5913	283961	ENSG00000115816.14	ENCODEHT000283961	CEBPZ	ENCODEHT000283961	Known	ISM	Prefix	0.6499999761581421	None	None	None	None
1798a6a9-cbef-4c86-a919-5c76aa1f8d1c	ONT_GM12878_R1	hg38_SIRV	chr14	20474756	20477091	+	3	1087	38195	283976	ENSG00000198805.11	ENCODEHT000283976	PNP	ENCODEHT000283976	Known	ISM	Suffix	0.20000000298023224	None	None	None	None
m54284U_191111_172039/135660577/ccs	PB_GM12878_R2	hg38_SIRV	chr17	8383181	8377542	-	4	501	45416	272247	ENSG00000161970.14	ENCODEHT000272247	RPL26	ENCODEHT000272247	Known	NIC	None	0.550000011920929	None	None	None	None
c2273574-8540-4894-a5fc-a2bfdfc43907	ONT_GM12878_R2	hg38_SIRV	chr4	70666512	70656153	-	4	678	13364	49072	ENSG00000132465.10	ENST00000254801.8	JCHAIN	JCHAIN-201	Known	Known	None	0.30000001192092896	None	None	None	None
29966159-941f-47ff-b258-e8614ccfb916	ONT_GM12878_R1	hg38_SIRV	chr22	22758704	22901435	+	4	866	54816	282520	ENSG00000211666.2	ENCODEHT000282520	IGLV2-14	ENCODEHT000282520	Known	NIC	None	0.30000001192092896	None	None	None	None
m54284U_191110_105540/158533342/ccs	PB_GM12878_R1	hg38_SIRV	chr1	8878688	8861010	-	12	1773	298	1291	ENSG00000074800.15	ENST00000234590.10	ENO1	ENO1-201	Known	Known	None	0.25	None	None	None	None
304eaf0f-a482-43aa-b711-a36fe8ed7fea	ONT_GM12878_R1	hg38_SIRV	chr19	1104070	1106780	+	6	772	49281	283813	ENSG00000167468.16	ENCODEHT000283813	GPX4	ENCODEHT000283813	Known	NNC	None	0.10000000149011612	None	None	None	None
m54284U_191111_172039/169084906/ccs	PB_GM12878_R2	hg38_SIRV	chr3	23917149	23919547	+	4	696	9635	34862	ENSG00000174748.20	ENST00000307839.9	RPL15	RPL15-201	Known	Known	None	0.20000000298023224	None	None	None	None
m54284U_191111_172039/146473036/ccs	PB_GM12878_R2	hg38_SIRV	chr15	48332266	48342414	+	6	817	41180	142777	ENSG00000128951.13	ENST00000455976.6	DUT	DUT-202	Known	Known	None	0.25	None	None	None	None
m54284U_191110_105540/58458297/ccs	PB_GM12878_R1	hg38_SIRV	chr5	69167164	69177694	+	9	1464	15817	56570	ENSG00000134057.14	ENST00000256442.9	CCNB1	CCNB1-201	Known	Known	None	0.25	None	None	None	None
ce7c142d-d879-41bc-ba48-766f0677ee70	ONT_GM12878_R2	hg38_SIRV	chr14	20474757	20477092	+	3	1087	38195	283976	ENSG00000198805.11	ENCODEHT000283976	PNP	ENCODEHT000283976	Known	ISM	Suffix	0.25	None	None	None	None
c9b99cad-497c-4127-a2d2-db05979c29fd	ONT_GM12878_R1	hg38_SIRV	chr11	17077658	17074400	-	6	506	31081	106947	ENSG00000110700.6	ENST00000525634.5	RPS13	RPS13-202	Known	Known	None	0.3499999940395355	None	None	None	None
6e30a92a-5690-499f-be2e-80a00efc56b3	ONT_GM12878_R1	hg38_SIRV	chr22	22758744	22901432	+	4	857	54816	282497	ENSG00000211666.2	ENCODEHT000282497	IGLV2-14	ENCODEHT000282497	Known	NIC	None	0.3499999940395355	None	None	None	None
94123f8c-2622-4fbc-9276-2025c1117b71	ONT_GM12878_R2	hg38_SIRV	chr4	70656614	70656158	-	1	305	13364	283360	ENSG00000132465.10	ENCODEHT000283360	JCHAIN	ENCODEHT000283360	Known	Genomic	None	0.30000001192092896	None	None	None	None
m54284U_191110_105540/20646004/ccs	PB_GM12878_R1	hg38_SIRV	chr2	37231952	37228836	-	1	3117	5913	283985	ENSG00000115816.14	ENCODEHT000283985	CEBPZ	ENCODEHT000283985	Known	Genomic	None	0.6499999761581421	None	None	None	None
m54284U_191111_172039/140837016/ccs	PB_GM12878_R2	hg38_SIRV	chr17	8383184	8377542	-	4	504	45416	272247	ENSG00000161970.14	ENCODEHT000272247	RPL26	ENCODEHT000272247	Known	NIC	None	0.550000011920929	None	None	None	None
m54284U_191110_105540/43057162/ccs	PB_GM12878_R1	hg38_SIRV	chr7	21915742	21916754	+	1	543	71876	283984	ENCODEHG000071876	ENCODEHT000283984	ENCODEHG000071876	ENCODEHT000283984	Antisense	Antisense	None	1.0	None	None	None	None
1458fadd-7e57-437b-8789-8d51b9ee220f	ONT_GM12878_R1	hg38_SIRV	chr19	1104067	1106778	+	7	777	49281	175112	ENSG00000167468.16	ENST00000354171.12	GPX4	GPX4-201	Known	Known	None	0.05000000074505806	None	None	None	None
m54284U_191110_105540/158533412/ccs	PB_GM12878_R1	hg38_SIRV	chr1	8878686	8861010	-	12	1771	298	1291	ENSG00000074800.15	ENST00000234590.10	ENO1	ENO1-201	Known	Known	None	0.25	None	None	None	None
32b3e85b-6d8d-41e5-8eef-1c084e8848f9	ONT_GM12878_R1	hg38_SIRV	chr14	20474769	20477088	+	3	1071	38195	283976	ENSG00000198805.11	ENCODEHT000283976	PNP	ENCODEHT000283976	Known	ISM	Suffix	0.30000001192092896	None	None	None	None
d643098e-9ec9-4ddf-83c4-531e654a3e44	ONT_GM12878_R1	hg38_SIRV	chr19	1104067	1106776	+	6	792	49281	283986	ENSG00000167468.16	ENCODEHT000283986	GPX4	ENCODEHT000283986	Known	NIC	None	0.10000000149011612	None	None	None	None
bed41c45-8df5-41fb-8000-bb34f4f8663b	ONT_GM12878_R1	hg38_SIRV	chr15	48332266	48342560	+	6	934	41180	142777	ENSG00000128951.13	ENST00000455976.6	DUT	DUT-202	Known	Known	None	0.15000000596046448	None	None	None	None
m54284U_191111_172039/100533094/ccs	PB_GM12878_R2	hg38_SIRV	chr16	20900771	20925002	+	4	1374	43242	151121	ENSG00000102897.9	ENST00000567954.5	LYRM1	LYRM1-208	Known	Known	None	0.15000000596046448	None	None	None	None
3f765556-5633-4f14-9c58-33a2bee70f98	ONT_GM12878_R1	hg38_SIRV	chr22	22758724	22901433	+	3	871	54816	282514	ENSG00000211666.2	ENCODEHT000282514	IGLV2-14	ENCODEHT000282514	Known	NIC	None	0.25	None	None	None	None
m54284U_191110_105540/62850961/ccs	PB_GM12878_R1	hg38_SIRV	chr5	69167164	69177694	+	9	1464	15817	56570	ENSG00000134057.14	ENST00000256442.9	CCNB1	CCNB1-201	Known	Known	None	0.25	None	None	None	None
m54284U_191110_105540/22675949/ccs	PB_GM12878_R1	hg38_SIRV	chr2	37231620	37228964	-	1	2733	5913	283985	ENSG00000115816.14	ENCODEHT000283985	CEBPZ	ENCODEHT000283985	Known	Genomic	None	0.699999988079071	None	None	None	None
m54284U_191111_172039/169085267/ccs	PB_GM12878_R2	hg38_SIRV	chr3	23917149	23920837	+	4	1986	9635	34862	ENSG00000174748.20	ENST00000307839.9	RPL15	RPL15-201	Known	Known	None	0.4000000059604645	None	None	None	None
c17bd0d5-a052-4343-8481-a06c332ac5a9	ONT_GM12878_R1	hg38_SIRV	chr11	17077655	17074400	-	6	503	31081	106947	ENSG00000110700.6	ENST00000525634.5	RPS13	RPS13-202	Known	Known	None	0.3499999940395355	None	None	None	None
aca694ac-5387-4c30-ad77-e0d4c1a11cc5	ONT_GM12878_R2	hg38_SIRV	chr4	70666513	70656153	-	4	664	13364	49072	ENSG00000132465.10	ENST00000254801.8	JCHAIN	JCHAIN-201	Known	Known	None	0.30000001192092896	None	None	None	None
m54284U_191111_172039/175114292/ccs	PB_GM12878_R2	hg38_SIRV	chr17	8383187	8377542	-	4	496	45416	160003	ENSG00000161970.14	ENST00000648839.1	RPL26	RPL26-214	Known	Known	None	0.550000011920929	None	None	None	None
2d062957-d50b-462f-afe4-474d0140de19	ONT_GM12878_R1	hg38_SIRV	chr14	20474769	20477088	+	3	1071	38195	283976	ENSG00000198805.11	ENCODEHT000283976	PNP	ENCODEHT000283976	Known	ISM	Suffix	0.30000001192092896	None	None	None	None
m54284U_191111_172039/162595381/ccs	PB_GM12878_R2	hg38_SIRV	chr7	21926926	21929631	+	1	2706	71877	283987	ENCODEHG000071877	ENCODEHT000283987	ENCODEHG000071877	ENCODEHT000283987	Antisense	Antisense	None	1.0	None	None	None	None
m54284U_191110_105540/158597419/ccs	PB_GM12878_R1	hg38_SIRV	chr1	8878683	8861010	-	12	1768	298	1291	ENSG00000074800.15	ENST00000234590.10	ENO1	ENO1-201	Known	Known	None	0.25	None	None	None	None
m54284U_191110_105540/45351478/ccs	PB_GM12878_R1	hg38_SIRV	chr2	37231626	37228964	-	1	2739	5913	283985	ENSG00000115816.14	ENCODEHT000283985	CEBPZ	ENCODEHT000283985	Known	Genomic	None	0.699999988079071	None	None	None	None
f31c8d9f-d7fc-4419-9f72-dd2097b66f84	ONT_GM12878_R1	hg38_SIRV	chr22	22758744	22901458	+	4	883	54816	282497	ENSG00000211666.2	ENCODEHT000282497	IGLV2-14	ENCODEHT000282497	Known	NIC	None	0.25	None	None	None	None
a95765f7-9328-4aec-9cc3-26aa7163fd09	ONT_GM12878_R2	hg38_SIRV	chr15	48332267	48342402	+	6	796	41180	142777	ENSG00000128951.13	ENST00000455976.6	DUT	DUT-202	Known	Known	None	0.3499999940395355	None	None	None	None
m54284U_191110_105540/63964273/ccs	PB_GM12878_R1	hg38_SIRV	chr5	69167164	69177663	+	9	1433	15817	56570	ENSG00000134057.14	ENST00000256442.9	CCNB1	CCNB1-201	Known	Known	None	0.44999998807907104	None	None	None	None
56d91d55-bbdd-4fb3-8bb8-07130fe05507	ONT_GM12878_R1	hg38_SIRV	chr19	1104070	1106779	+	6	767	49281	283813	ENSG00000167468.16	ENCODEHT000283813	GPX4	ENCODEHT000283813	Known	NNC	None	0.05000000074505806	None	None	None	None
m54284U_191111_172039/112855527/ccs	PB_GM12878_R2	hg38_SIRV	chr16	20900771	20925001	+	4	1373	43242	151121	ENSG00000102897.9	ENST00000567954.5	LYRM1	LYRM1-208	Known	Known	None	0.20000000298023224	None	None	None	None
9fe08048-79f6-4b83-a9c3-0915ef5ed0da	ONT_GM12878_R2	hg38_SIRV	chr14	20474769	20477088	+	3	1077	38195	283976	ENSG00000198805.11	ENCODEHT000283976	PNP	ENCODEHT000283976	Known	ISM	Suffix	0.30000001192092896	None	None	None	None
c1781e30-5371-408d-b026-5ae7c20e70d0	ONT_GM12878_R1	hg38_SIRV	chr11	17077649	17074400	-	6	497	31081	106947	ENSG00000110700.6	ENST00000525634.5	RPS13	RPS13-202	Known	Known	None	0.3499999940395355	None	None	None	None
f4983efb-b4fb-4dda-835b-3350b6804b9f	ONT_GM12878_R1	hg38_SIRV	chr22	22758744	22901459	+	4	878	54816	282497	ENSG00000211666.2	ENCODEHT000282497	IGLV2-14	ENCODEHT000282497	Known	NIC	None	0.20000000298023224	None	None	None	None
m54284U_191111_172039/169673432/ccs	PB_GM12878_R2	hg38_SIRV	chr3	23917149	23919550	+	4	699	9635	34862	ENSG00000174748.20	ENST00000307839.9	RPL15	RPL15-201	Known	Known	None	0.15000000596046448	None	None	None	None
m54284U_191111_172039/74974655/ccs	PB_GM12878_R2	hg38_SIRV	chr7	21927866	21929631	+	1	1766	71877	283987	ENCODEHG000071877	ENCODEHT000283987	ENCODEHG000071877	ENCODEHT000283987	Antisense	Antisense	None	1.0	None	None	None	None
dfd6e7f0-7312-49fb-b0c4-1f8b09b96403	ONT_GM12878_R2	hg38_SIRV	chr4	70666486	70656153	-	4	646	13364	49072	ENSG00000132465.10	ENST00000254801.8	JCHAIN	JCHAIN-201	Known	Known	None	0.30000001192092896	None	None	None	None
m54284U_191110_105540/158664343/ccs	PB_GM12878_R1	hg38_SIRV	chr1	8878686	8861010	-	12	1771	298	1291	ENSG00000074800.15	ENST00000234590.10	ENO1	ENO1-201	Known	Known	None	0.25	None	None	None	None
8c84e56d-bea2-49ee-833b-96f54749cf80	ONT_GM12878_R2	hg38_SIRV	chr14	20474769	20477073	+	3	1056	38195	283976	ENSG00000198805.11	ENCODEHT000283976	PNP	ENCODEHT000283976	Known	ISM	Suffix	0.6499999761581421	None	None	None	None
m54284U_191110_105540/1967194/ccs	PB_GM12878_R1	hg38_SIRV	chr15	48332268	48342419	+	6	820	41180	142777	ENSG00000128951.13	ENST00000455976.6	DUT	DUT-202	Known	Known	None	0.30000001192092896	None	None	None	None
m54284U_191110_105540/67110935/ccs	PB_GM12878_R1	hg38_SIRV	chr5	69167164	69177692	+	9	1462	15817	56570	ENSG00000134057.14	ENST00000256442.9	CCNB1	CCNB1-201	Known	Known	None	0.30000001192092896	None	None	None	None
m54284U_191111_172039/93260050/ccs	PB_GM12878_R2	hg38_SIRV	chr7	21927866	21930697	+	1	2833	71877	283987	ENCODEHG000071877	ENCODEHT000283987	ENCODEHG000071877	ENCODEHT000283987	Antisense	Antisense	None	1.0	None	None	None	None
dae7391e-3554-46b9-81b4-ff0ca50a1b60	ONT_GM12878_R1	hg38_SIRV	chr19	1104070	1106779	+	6	766	49281	283814	ENSG00000167468.16	ENCODEHT000283814	GPX4	ENCODEHT000283814	Known	NIC	None	0.05000000074505806	None	None	None	None
cef37b84-c706-41af-97ca-53aebdf7d1a7	ONT_GM12878_R1	hg38_SIRV	chr22	22758744	22901417	+	4	836	54816	282497	ENSG00000211666.2	ENCODEHT000282497	IGLV2-14	ENCODEHT000282497	Known	NIC	None	0.44999998807907104	None	None	None	None
ef72eb79-74b9-49a7-8997-a9a3be93b220	ONT_GM12878_R1	hg38_SIRV	chr17	8383181	8377542	-	4	490	45416	160003	ENSG00000161970.14	ENST00000648839.1	RPL26	RPL26-214	Known	Known	None	0.550000011920929	None	None	None	None
m54284U_191111_172039/168821256/ccs	PB_GM12878_R2	hg38_SIRV	chr7	21927866	21929631	+	1	1766	71877	283987	ENCODEHG000071877	ENCODEHT000283987	ENCODEHG000071877	ENCODEHT000283987	Antisense	Antisense	None	1.0	None	None	None	None
593f6d64-df8b-4b7a-97e2-2f7cf6a93c8d	ONT_GM12878_R2	hg38_SIRV	chr14	20474769	20477093	+	3	1068	38195	283976	ENSG00000198805.11	ENCODEHT000283976	PNP	ENCODEHT000283976	Known	ISM	Suffix	0.20000000298023224	None	None	None	None
m54284U_191111_172039/124781407/ccs	PB_GM12878_R2	hg38_SIRV	chr16	20900771	20925004	+	4	1376	43242	151121	ENSG00000102897.9	ENST00000567954.5	LYRM1	LYRM1-208	Known	Known	None	0.15000000596046448	None	None	None	None
3f2fcee6-2093-4149-82d4-38af89b48ebb	ONT_GM12878_R1	hg38_SIRV	chr11	17077655	17074400	-	6	503	31081	106947	ENSG00000110700.6	ENST00000525634.5	RPS13	RPS13-202	Known	Known	None	0.3499999940395355	None	None	None	None
m54284U_191110_105540/58196041/ccs	PB_GM12878_R1	hg38_SIRV	chr2	37231699	37228851	-	2	356	5913	283961	ENSG00000115816.14	ENCODEHT000283961	CEBPZ	ENCODEHT000283961	Known	ISM	Prefix	0.699999988079071	None	None	None	None
m54284U_191111_172039/170394399/ccs	PB_GM12878_R2	hg38_SIRV	chr3	23917149	23919549	+	4	698	9635	34862	ENSG00000174748.20	ENST00000307839.9	RPL15	RPL15-201	Known	Known	None	0.15000000596046448	None	None	None	None
68d5ea18-517e-487e-a119-79b7ac0947fb	ONT_GM12878_R1	hg38_SIRV	chr22	22758736	22901439	+	3	873	54816	282502	ENSG00000211666.2	ENCODEHT000282502	IGLV2-14	ENCODEHT000282502	Known	NIC	None	0.10000000149011612	None	None	None	None
m54284U_191110_105540/6357129/ccs	PB_GM12878_R1	hg38_SIRV	chr4	70666562	70656154	-	4	727	13364	49072	ENSG00000132465.10	ENST00000254801.8	JCHAIN	JCHAIN-201	Known	Known	None	0.3499999940395355	None	None	None	None
c52f8176-ca9e-4215-9c66-10cf24313862	ONT_GM12878_R2	hg38_SIRV	chr19	1104070	1106766	+	6	768	49281	283814	ENSG00000167468.16	ENCODEHT000283814	GPX4	ENCODEHT000283814	Known	NIC	None	0.3499999940395355	None	None	None	None
m54284U_191110_105540/159057918/ccs	PB_GM12878_R1	hg38_SIRV	chr1	8878682	8861010	-	12	1767	298	1291	ENSG00000074800.15	ENST00000234590.10	ENO1	ENO1-201	Known	Known	None	0.25	None	None	None	None
m54284U_191110_105540/73859827/ccs	PB_GM12878_R1	hg38_SIRV	chr5	69167164	69177696	+	9	1466	15817	56570	ENSG00000134057.14	ENST00000256442.9	CCNB1	CCNB1-201	Known	Known	None	0.20000000298023224	None	None	None	None
m54284U_191111_172039/70387445/ccs	PB_GM12878_R2	hg38_SIRV	chr15	48332268	48342418	+	6	819	41180	142777	ENSG00000128951.13	ENST00000455976.6	DUT	DUT-202	Known	Known	None	0.25	None	None	None	None
43e9650f-c73b-48cf-980d-a1014ba2e214	ONT_GM12878_R1	hg38_SIRV	chr14	20474797	20477088	+	3	1043	38195	283976	ENSG00000198805.11	ENCODEHT000283976	PNP	ENCODEHT000283976	Known	ISM	Suffix	0.30000001192092896	None	None	None	None
aa4005e7-dbfa-43cb-a1d0-2f7c4890ed06	ONT_GM12878_R1	hg38_SIRV	chr17	8382316	8377628	-	3	463	45416	271828	ENSG00000161970.14	ENCODEHT000271828	RPL26	ENCODEHT000271828	Known	ISM	Suffix	0.550000011920929	None	None	None	None
423762a9-9670-4f0d-b7af-fdd05f7ffc22	ONT_GM12878_R1	hg38_SIRV	chr22	22758744	22901460	+	4	879	54816	282497	ENSG00000211666.2	ENCODEHT000282497	IGLV2-14	ENCODEHT000282497	Known	NIC	None	0.15000000596046448	None	None	None	None
m54284U_191111_172039/47319069/ccs	PB_GM12878_R2	hg38_SIRV	chr7	21937994	21939963	+	1	1970	71878	283988	ENCODEHG000071878	ENCODEHT000283988	ENCODEHG000071878	ENCODEHT000283988	Antisense	Antisense	None	1.0	None	None	None	None
2153a21f-e186-47b8-86a1-3b15a06968c7	ONT_GM12878_R1	hg38_SIRV	chr11	17077704	17074400	-	6	552	31081	106947	ENSG00000110700.6	ENST00000525634.5	RPS13	RPS13-202	Known	Known	None	0.3499999940395355	None	None	None	None
m54284U_191110_105540/13961982/ccs	PB_GM12878_R1	hg38_SIRV	chr16	20900773	20925004	+	4	1374	43242	151121	ENSG00000102897.9	ENST00000567954.5	LYRM1	LYRM1-208	Known	Known	None	0.15000000596046448	None	None	None	None
62dd72f7-bcb2-45f4-87bf-5e150a589b33	ONT_GM12878_R2	hg38_SIRV	chr14	20474808	20477093	+	3	1037	38195	283976	ENSG00000198805.11	ENCODEHT000283976	PNP	ENCODEHT000283976	Known	ISM	Suffix	0.20000000298023224	None	None	None	None
m54284U_191110_105540/77400500/ccs	PB_GM12878_R1	hg38_SIRV	chr5	69167164	69177694	+	9	1464	15817	56570	ENSG00000134057.14	ENST00000256442.9	CCNB1	CCNB1-201	Known	Known	None	0.25	None	None	None	None
e2430dee-7f52-440b-9fa5-2d05debaed32	ONT_GM12878_R2	hg38_SIRV	chr19	1104070	1106780	+	6	780	49281	283813	ENSG00000167468.16	ENCODEHT000283813	GPX4	ENCODEHT000283813	Known	NNC	None	0.10000000149011612	None	None	None	None
m54284U_191110_105540/159319289/ccs	PB_GM12878_R1	hg38_SIRV	chr1	8878679	8861010	-	12	1764	298	1291	ENSG00000074800.15	ENST00000234590.10	ENO1	ENO1-201	Known	Known	None	0.25	None	None	None	None
4fe7e957-9564-4f8a-96bf-8f405116a826	ONT_GM12878_R1	hg38_SIRV	chr22	22758744	22901440	+	4	859	54816	282497	ENSG00000211666.2	ENCODEHT000282497	IGLV2-14	ENCODEHT000282497	Known	NIC	None	0.3499999940395355	None	None	None	None
m54284U_191111_172039/170590807/ccs	PB_GM12878_R2	hg38_SIRV	chr3	23917149	23920839	+	4	1988	9635	34862	ENSG00000174748.20	ENST00000307839.9	RPL15	RPL15-201	Known	Known	None	0.4000000059604645	None	None	None	None
a0979e9c-cd05-441a-842f-3d8a5690b3b8	ONT_GM12878_R1	hg38_SIRV	chr15	48332268	48342416	+	6	808	41180	142777	ENSG00000128951.13	ENST00000455976.6	DUT	DUT-202	Known	Known	None	0.20000000298023224	None	None	None	None
m54284U_191110_105540/23789751/ccs	PB_GM12878_R1	hg38_SIRV	chr4	70666506	70656154	-	4	671	13364	49072	ENSG00000132465.10	ENST00000254801.8	JCHAIN	JCHAIN-201	Known	Known	None	0.3499999940395355	None	None	None	None
m54284U_191110_105540/100140683/ccs	PB_GM12878_R1	hg38_SIRV	chr2	37231713	37228851	-	2	370	5913	283961	ENSG00000115816.14	ENCODEHT000283961	CEBPZ	ENCODEHT000283961	Known	ISM	Prefix	0.699999988079071	None	None	None	None
9e1619c1-d1b8-4aab-b882-1a38ce1e954d	ONT_GM12878_R1	hg38_SIRV	chr17	8383188	8377542	-	4	497	45416	160003	ENSG00000161970.14	ENST00000648839.1	RPL26	RPL26-214	Known	Known	None	0.550000011920929	None	None	None	None
m54284U_191110_105540/149162370/ccs	PB_GM12878_R1	hg38_SIRV	chr2	37231632	37228964	-	1	2745	5913	283985	ENSG00000115816.14	ENCODEHT000283985	CEBPZ	ENCODEHT000283985	Known	Genomic	None	0.699999988079071	None	None	None	None
m54284U_191110_105540/116720098/ccs	PB_GM12878_R1	hg38_SIRV	chr7	21939505	21940262	+	1	459	71878	283988	ENCODEHG000071878	ENCODEHT000283988	ENCODEHG000071878	ENCODEHT000283988	Antisense	Antisense	None	1.0	None	None	None	None
m54284U_191110_105540/77859226/ccs	PB_GM12878_R1	hg38_SIRV	chr5	69167151	69177640	+	8	1305	15817	281814	ENSG00000134057.14	ENCODEHT000281814	CCNB1	ENCODEHT000281814	Known	NIC	None	0.25	None	None	None	None
251111ba-3bb5-4316-8781-0494a71b0fe6	ONT_GM12878_R2	hg38_SIRV	chr19	1104067	1106787	+	7	786	49281	175112	ENSG00000167468.16	ENST00000354171.12	GPX4	GPX4-201	Known	Known	None	0.10000000149011612	None	None	None	None
d7d2a75a-9c18-41fd-a298-8b79be27b8e0	ONT_GM12878_R1	hg38_SIRV	chr22	22758735	22901433	+	3	848	54816	282506	ENSG00000211666.2	ENCODEHT000282506	IGLV2-14	ENCODEHT000282506	Known	NIC	None	0.25	None	None	None	None
48dd5373-0442-41ef-beef-bb5fd7807687	ONT_GM12878_R1	hg38_SIRV	chr11	17077655	17074400	-	6	503	31081	106947	ENSG00000110700.6	ENST00000525634.5	RPS13	RPS13-202	Known	Known	None	0.3499999940395355	None	None	None	None
16e5ddd5-7bea-46f2-ba2a-824c524ab443	ONT_GM12878_R2	hg38_SIRV	chr14	20474828	20477092	+	3	1016	38195	283976	ENSG00000198805.11	ENCODEHT000283976	PNP	ENCODEHT000283976	Known	ISM	Suffix	0.25	None	None	None	None
1908a7b2-18c0-4884-a109-5459e55ab8ca	ONT_GM12878_R1	hg38_SIRV	chr15	48332269	48342418	+	6	810	41180	142777	ENSG00000128951.13	ENST00000455976.6	DUT	DUT-202	Known	Known	None	0.25	None	None	None	None
m54284U_191110_105540/159515096/ccs	PB_GM12878_R1	hg38_SIRV	chr1	8878683	8861010	-	12	1768	298	1291	ENSG00000074800.15	ENST00000234590.10	ENO1	ENO1-201	Known	Known	None	0.25	None	None	None	None
m54284U_191110_105540/43713014/ccs	PB_GM12878_R1	hg38_SIRV	chr16	20900773	20925003	+	4	1352	43242	151121	ENSG00000102897.9	ENST00000567954.5	LYRM1	LYRM1-208	Known	Known	None	0.15000000596046448	None	None	None	None
m54284U_191110_105540/52234628/ccs	PB_GM12878_R1	hg38_SIRV	chr4	70666506	70656154	-	4	671	13364	49072	ENSG00000132465.10	ENST00000254801.8	JCHAIN	JCHAIN-201	Known	Known	None	0.3499999940395355	None	None	None	None
2f5ab809-010a-4da4-989b-f23f490d9dad	ONT_GM12878_R2	hg38_SIRV	chr19	1104070	1106779	+	6	779	49281	283813	ENSG00000167468.16	ENCODEHT000283813	GPX4	ENCODEHT000283813	Known	NNC	None	0.05000000074505806	None	None	None	None
f84c2294-0c59-4cd5-88d4-d7e36174ff37	ONT_GM12878_R1	hg38_SIRV	chr22	22758744	22901460	+	4	879	54816	282497	ENSG00000211666.2	ENCODEHT000282497	IGLV2-14	ENCODEHT000282497	Known	NIC	None	0.15000000596046448	None	None	None	None
5dc1ee26-abca-47fe-a989-8259f832a880	ONT_GM12878_R2	hg38_SIRV	chr14	20474835	20477088	+	3	1005	38195	283976	ENSG00000198805.11	ENCODEHT000283976	PNP	ENCODEHT000283976	Known	ISM	Suffix	0.30000001192092896	None	None	None	None
m54284U_191110_105540/84085051/ccs	PB_GM12878_R1	hg38_SIRV	chr5	69167164	69177694	+	9	1464	15817	56570	ENSG00000134057.14	ENST00000256442.9	CCNB1	CCNB1-201	Known	Known	None	0.25	None	None	None	None
m54284U_191111_172039/171181470/ccs	PB_GM12878_R2	hg38_SIRV	chr3	23917149	23919551	+	4	700	9635	34862	ENSG00000174748.20	ENST00000307839.9	RPL15	RPL15-201	Known	Known	None	0.20000000298023224	None	None	None	None
1c314c2b-dc5c-4a98-b893-e08298fe9dcd	ONT_GM12878_R1	hg38_SIRV	chr17	8383182	8377542	-	4	498	45416	160003	ENSG00000161970.14	ENST00000648839.1	RPL26	RPL26-214	Known	Known	None	0.550000011920929	None	None	None	None
m54284U_191110_105540/44434543/ccs	PB_GM12878_R1	hg38_SIRV	chr7	21941430	21944471	+	1	3032	71879	283989	ENCODEHG000071879	ENCODEHT000283989	ENCODEHG000071879	ENCODEHT000283989	Antisense	Antisense	None	0.4000000059604645	None	None	None	None
b527abc2-0444-4202-8bba-2f6f082014a4	ONT_GM12878_R2	hg38_SIRV	chr15	48332272	48342402	+	6	799	41180	142777	ENSG00000128951.13	ENST00000455976.6	DUT	DUT-202	Known	Known	None	0.3499999940395355	None	None	None	None
87d13639-1425-48cd-b9c6-15e27d8beefd	ONT_GM12878_R1	hg38_SIRV	chr22	22758744	22901456	+	4	885	54816	282497	ENSG00000211666.2	ENCODEHT000282497	IGLV2-14	ENCODEHT000282497	Known	NIC	None	0.30000001192092896	None	None	None	None
dca7125b-1174-4718-b19a-78b16d339e5b	ONT_GM12878_R1	hg38_SIRV	chr11	17077655	17074400	-	6	503	31081	106947	ENSG00000110700.6	ENST00000525634.5	RPS13	RPS13-202	Known	Known	None	0.3499999940395355	None	None	None	None
m54284U_191110_105540/159711252/ccs	PB_GM12878_R1	hg38_SIRV	chr1	8878709	8861010	-	12	1794	298	1291	ENSG00000074800.15	ENST00000234590.10	ENO1	ENO1-201	Known	Known	None	0.25	None	None	None	None
cfbaf818-9aa4-4350-a726-90cbe76053a7	ONT_GM12878_R2	hg38_SIRV	chr19	1104070	1106769	+	6	769	49281	283813	ENSG00000167468.16	ENCODEHT000283813	GPX4	ENCODEHT000283813	Known	NNC	None	0.30000001192092896	None	None	None	None
m54284U_191110_105540/154665600/ccs	PB_GM12878_R1	hg38_SIRV	chr2	37231707	37228851	-	2	364	5913	283961	ENSG00000115816.14	ENCODEHT000283961	CEBPZ	ENCODEHT000283961	Known	ISM	Prefix	0.699999988079071	None	None	None	None
98ff8a59-f388-4f18-89cc-8de1ba02a820	ONT_GM12878_R2	hg38_SIRV	chr14	20474835	20477088	+	3	1004	38195	283976	ENSG00000198805.11	ENCODEHT000283976	PNP	ENCODEHT000283976	Known	ISM	Suffix	0.30000001192092896	None	None	None	None
m54284U_191111_172039/76940243/ccs	PB_GM12878_R2	hg38_SIRV	chr16	20900773	20925004	+	4	1374	43242	151121	ENSG00000102897.9	ENST00000567954.5	LYRM1	LYRM1-208	Known	Known	None	0.15000000596046448	None	None	None	None
m54284U_191110_105540/54265042/ccs	PB_GM12878_R1	hg38_SIRV	chr4	70666509	70656154	-	4	674	13364	49072	ENSG00000132465.10	ENST00000254801.8	JCHAIN	JCHAIN-201	Known	Known	None	0.3499999940395355	None	None	None	None
m54284U_191110_105540/86968294/ccs	PB_GM12878_R1	hg38_SIRV	chr5	69167164	69178044	+	9	1814	15817	56570	ENSG00000134057.14	ENST00000256442.9	CCNB1	CCNB1-201	Known	Known	None	0.15000000596046448	None	None	None	None
9960874b-ab3c-4470-95f4-b89145be269e	ONT_GM12878_R1	hg38_SIRV	chr22	22758744	22901458	+	4	883	54816	282497	ENSG00000211666.2	ENCODEHT000282497	IGLV2-14	ENCODEHT000282497	Known	NIC	None	0.25	None	None	None	None
m54284U_191110_105540/129827475/ccs	PB_GM12878_R1	hg38_SIRV	chr7	21941430	21944482	+	1	2847	71879	283989	ENCODEHG000071879	ENCODEHT000283989	ENCODEHG000071879	ENCODEHT000283989	Antisense	Antisense	None	0.8999999761581421	None	None	None	None
20d25bee-df16-4f36-b178-9e5c5379b92a	ONT_GM12878_R1	hg38_SIRV	chr15	48332274	48342556	+	6	951	41180	142777	ENSG00000128951.13	ENST00000455976.6	DUT	DUT-202	Known	Known	None	0.25	None	None	None	None
m54284U_191111_172039/171838150/ccs	PB_GM12878_R2	hg38_SIRV	chr3	23917149	23919787	+	4	936	9635	34862	ENSG00000174748.20	ENST00000307839.9	RPL15	RPL15-201	Known	Known	None	0.3499999940395355	None	None	None	None
dca367b8-4e4f-4681-91a0-5d3ab167e18b	ONT_GM12878_R1	hg38_SIRV	chr17	8382319	8377628	-	3	466	45416	271828	ENSG00000161970.14	ENCODEHT000271828	RPL26	ENCODEHT000271828	Known	ISM	Suffix	0.550000011920929	None	None	None	None
ee8e4bb6-051d-4867-97a5-56e75e2fe4b3	ONT_GM12878_R2	hg38_SIRV	chr14	20474835	20477071	+	3	975	38195	283976	ENSG00000198805.11	ENCODEHT000283976	PNP	ENCODEHT000283976	Known	ISM	Suffix	0.6499999761581421	None	None	None	None
a6d3c603-adb5-4daa-9215-a18d86857b85	ONT_GM12878_R2	hg38_SIRV	chr19	1104070	1106777	+	6	777	49281	283813	ENSG00000167468.16	ENCODEHT000283813	GPX4	ENCODEHT000283813	Known	NNC	None	0.10000000149011612	None	None	None	None
m54284U_191111_172039/57411812/ccs	PB_GM12878_R2	hg38_SIRV	chr7	21941430	21944655	+	1	3020	71879	283989	ENCODEHG000071879	ENCODEHT000283989	ENCODEHG000071879	ENCODEHT000283989	Antisense	Antisense	None	1.0	None	None	None	None
3b75eef5-7d14-4c8b-bc79-0a355e986286	ONT_GM12878_R1	hg38_SIRV	chr22	22758744	22901458	+	4	869	54816	282497	ENSG00000211666.2	ENCODEHT000282497	IGLV2-14	ENCODEHT000282497	Known	NIC	None	0.25	None	None	None	None
m54284U_191110_105540/88015749/ccs	PB_GM12878_R1	hg38_SIRV	chr5	69167164	69177678	+	9	1448	15817	56570	ENSG00000134057.14	ENST00000256442.9	CCNB1	CCNB1-201	Known	Known	None	0.25	None	None	None	None
0859f83e-dbe3-4cfd-ade2-8ce1406e76b6	ONT_GM12878_R1	hg38_SIRV	chr11	17077482	17074400	-	5	471	31081	106948	ENSG00000110700.6	ENST00000525828.1	RPS13	RPS13-203	Known	Known	None	0.3499999940395355	None	None	None	None
m54284U_191110_105540/159844642/ccs	PB_GM12878_R1	hg38_SIRV	chr1	8878684	8861010	-	12	1769	298	1291	ENSG00000074800.15	ENST00000234590.10	ENO1	ENO1-201	Known	Known	None	0.25	None	None	None	None
m54284U_191111_172039/70123698/ccs	PB_GM12878_R2	hg38_SIRV	chr7	21941430	21943929	+	1	2294	71879	283989	ENCODEHG000071879	ENCODEHT000283989	ENCODEHG000071879	ENCODEHT000283989	Antisense	Antisense	None	0.8500000238418579	None	None	None	None
m54284U_191110_105540/62589383/ccs	PB_GM12878_R1	hg38_SIRV	chr15	48332309	48338462	+	3	2639	41180	283251	ENSG00000128951.13	ENCODEHT000283251	DUT	ENCODEHT000283251	Known	ISM	Both	0.699999988079071	None	None	None	None
m54284U_191111_172039/99157181/ccs	PB_GM12878_R2	hg38_SIRV	chr16	20900773	20925002	+	4	1372	43242	151121	ENSG00000102897.9	ENST00000567954.5	LYRM1	LYRM1-208	Known	Known	None	0.15000000596046448	None	None	None	None
m54284U_191110_105540/63570103/ccs	PB_GM12878_R1	hg38_SIRV	chr4	70666508	70656154	-	4	673	13364	49072	ENSG00000132465.10	ENST00000254801.8	JCHAIN	JCHAIN-201	Known	Known	None	0.3499999940395355	None	None	None	None
63168fda-eb8d-4bf6-81de-3db5e4a9e6e9	ONT_GM12878_R2	hg38_SIRV	chr14	20474843	20477093	+	3	996	38195	283976	ENSG00000198805.11	ENCODEHT000283976	PNP	ENCODEHT000283976	Known	ISM	Suffix	0.20000000298023224	None	None	None	None
5607bae4-4c2d-4b9c-a297-ca253b77ad12	ONT_GM12878_R1	hg38_SIRV	chr22	22758735	22901437	+	3	844	54816	282506	ENSG00000211666.2	ENCODEHT000282506	IGLV2-14	ENCODEHT000282506	Known	NIC	None	0.25	None	None	None	None
618ae9e4-e59f-4cc1-97a6-9c3112b29e62	ONT_GM12878_R2	hg38_SIRV	chr19	1104070	1106779	+	6	771	49281	283813	ENSG00000167468.16	ENCODEHT000283813	GPX4	ENCODEHT000283813	Known	NNC	None	0.05000000074505806	None	None	None	None
m54284U_191111_172039/19334053/ccs	PB_GM12878_R2	hg38_SIRV	chr2	37231707	37228851	-	2	364	5913	283961	ENSG00000115816.14	ENCODEHT000283961	CEBPZ	ENCODEHT000283961	Known	ISM	Prefix	0.699999988079071	None	None	None	None
m54284U_191111_172039/144048622/ccs	PB_GM12878_R2	hg38_SIRV	chr7	21941430	21944655	+	1	3020	71879	283989	ENCODEHG000071879	ENCODEHT000283989	ENCODEHG000071879	ENCODEHT000283989	Antisense	Antisense	None	1.0	None	None	None	None
m54284U_191110_105540/88212699/ccs	PB_GM12878_R1	hg38_SIRV	chr5	69167164	69178235	+	9	2005	15817	56570	ENSG00000134057.14	ENST00000256442.9	CCNB1	CCNB1-201	Known	Known	None	0.44999998807907104	None	None	None	None
m54284U_191111_172039/171967331/ccs	PB_GM12878_R2	hg38_SIRV	chr3	23917149	23919551	+	4	700	9635	34862	ENSG00000174748.20	ENST00000307839.9	RPL15	RPL15-201	Known	Known	None	0.20000000298023224	None	None	None	None
aa9324bb-b079-4546-b7c5-97416468f37d	ONT_GM12878_R1	hg38_SIRV	chr17	8382319	8377628	-	3	466	45416	271828	ENSG00000161970.14	ENCODEHT000271828	RPL26	ENCODEHT000271828	Known	ISM	Suffix	0.550000011920929	None	None	None	None
m54284U_191111_172039/150800488/ccs	PB_GM12878_R2	hg38_SIRV	chr7	21941811	21944604	+	1	2588	71879	283989	ENCODEHG000071879	ENCODEHT000283989	ENCODEHG000071879	ENCODEHT000283989	Antisense	Antisense	None	0.20000000298023224	None	None	None	None
m54284U_191110_105540/160171339/ccs	PB_GM12878_R1	hg38_SIRV	chr1	8878684	8861010	-	12	1769	298	1291	ENSG00000074800.15	ENST00000234590.10	ENO1	ENO1-201	Known	Known	None	0.25	None	None	None	None
d35d92a5-b0fd-40ab-8f84-3862b696d42f	ONT_GM12878_R1	hg38_SIRV	chr14	20474851	20477081	+	3	976	38195	283976	ENSG00000198805.11	ENCODEHT000283976	PNP	ENCODEHT000283976	Known	ISM	Suffix	0.5	None	None	None	None
e7e23a57-4ad8-4b8f-98ac-11804b30b9ff	ONT_GM12878_R1	hg38_SIRV	chr22	22758744	22901447	+	4	854	54816	282497	ENSG00000211666.2	ENCODEHT000282497	IGLV2-14	ENCODEHT000282497	Known	NIC	None	0.30000001192092896	None	None	None	None
41dbf36e-1dde-41e8-ac83-f2a0d9821cea	ONT_GM12878_R1	hg38_SIRV	chr11	17077656	17074400	-	6	504	31081	106947	ENSG00000110700.6	ENST00000525634.5	RPS13	RPS13-202	Known	Known	None	0.3499999940395355	None	None	None	None
m54284U_191111_172039/53609256/ccs	PB_GM12878_R2	hg38_SIRV	chr15	48332287	48342417	+	6	799	41180	142777	ENSG00000128951.13	ENST00000455976.6	DUT	DUT-202	Known	Known	None	0.20000000298023224	None	None	None	None
m54284U_191111_172039/6161245/ccs	PB_GM12878_R2	hg38_SIRV	chr7	21941812	21944655	+	1	2638	71879	283989	ENCODEHG000071879	ENCODEHT000283989	ENCODEHG000071879	ENCODEHT000283989	Antisense	Antisense	None	1.0	None	None	None	None
9b98adc8-59ea-4083-a51d-e49cbb11d47e	ONT_GM12878_R2	hg38_SIRV	chr19	1104070	1106779	+	6	779	49281	283813	ENSG00000167468.16	ENCODEHT000283813	GPX4	ENCODEHT000283813	Known	NNC	None	0.05000000074505806	None	None	None	None
m54284U_191110_105540/88605430/ccs	PB_GM12878_R1	hg38_SIRV	chr5	69167164	69177696	+	9	1466	15817	56570	ENSG00000134057.14	ENST00000256442.9	CCNB1	CCNB1-201	Known	Known	None	0.20000000298023224	None	None	None	None
m54284U_191110_105540/156304195/ccs	PB_GM12878_R1	hg38_SIRV	chr4	70666628	70656154	-	4	793	13364	49072	ENSG00000132465.10	ENST00000254801.8	JCHAIN	JCHAIN-201	Known	Known	None	0.3499999940395355	None	None	None	None
m54284U_191110_105540/58589575/ccs	PB_GM12878_R1	hg38_SIRV	chr16	20900778	20925004	+	4	1369	43242	151121	ENSG00000102897.9	ENST00000567954.5	LYRM1	LYRM1-208	Known	Known	None	0.15000000596046448	None	None	None	None
df80062d-8e78-4992-88c6-11dc1fe1361a	ONT_GM12878_R1	hg38_SIRV	chr22	22758744	22901439	+	4	850	54816	282497	ENSG00000211666.2	ENCODEHT000282497	IGLV2-14	ENCODEHT000282497	Known	NIC	None	0.30000001192092896	None	None	None	None
m54284U_191111_172039/40764929/ccs	PB_GM12878_R2	hg38_SIRV	chr7	21941816	21944655	+	1	2634	71879	283989	ENCODEHG000071879	ENCODEHT000283989	ENCODEHG000071879	ENCODEHT000283989	Antisense	Antisense	None	1.0	None	None	None	None
m54284U_191111_172039/171967691/ccs	PB_GM12878_R2	hg38_SIRV	chr3	23917149	23920839	+	4	1988	9635	34862	ENSG00000174748.20	ENST00000307839.9	RPL15	RPL15-201	Known	Known	None	0.4000000059604645	None	None	None	None
ec697a2e-2cd4-4fc7-b529-7008fc1d759f	ONT_GM12878_R1	hg38_SIRV	chr14	20474869	20477088	+	3	971	38195	283976	ENSG00000198805.11	ENCODEHT000283976	PNP	ENCODEHT000283976	Known	ISM	Suffix	0.30000001192092896	None	None	None	None
0f832cd8-9661-4183-bcbe-a6d2845063ee	ONT_GM12878_R1	hg38_SIRV	chr17	8383178	8377542	-	4	487	45416	160003	ENSG00000161970.14	ENST00000648839.1	RPL26	RPL26-214	Known	Known	None	0.550000011920929	None	None	None	None
m54284U_191110_105540/8783975/ccs	PB_GM12878_R1	hg38_SIRV	chr7	21942758	21944655	+	1	1692	71879	283989	ENCODEHG000071879	ENCODEHT000283989	ENCODEHG000071879	ENCODEHT000283989	Antisense	Antisense	None	1.0	None	None	None	None
fbc596c9-0394-4114-84de-b2d991b39022	ONT_GM12878_R2	hg38_SIRV	chr15	48332292	48342409	+	6	786	41180	142777	ENSG00000128951.13	ENST00000455976.6	DUT	DUT-202	Known	Known	None	0.30000001192092896	None	None	None	None
m54284U_191110_105540/160172413/ccs	PB_GM12878_R1	hg38_SIRV	chr1	8878690	8861010	-	12	1775	298	1291	ENSG00000074800.15	ENST00000234590.10	ENO1	ENO1-201	Known	Known	None	0.25	None	None	None	None
00ca4b45-0cde-43e0-86ea-84693ec92dc3	ONT_GM12878_R2	hg38_SIRV	chr19	1104070	1106779	+	6	779	49281	283813	ENSG00000167468.16	ENCODEHT000283813	GPX4	ENCODEHT000283813	Known	NNC	None	0.05000000074505806	None	None	None	None
d6eb390d-ee91-4fd6-be6c-cfbed37b8780	ONT_GM12878_R1	hg38_SIRV	chr22	22758744	22901452	+	4	877	54816	282497	ENSG00000211666.2	ENCODEHT000282497	IGLV2-14	ENCODEHT000282497	Known	NIC	None	0.3499999940395355	None	None	None	None
m54284U_191111_172039/24379828/ccs	PB_GM12878_R2	hg38_SIRV	chr2	37231728	37228851	-	2	385	5913	283961	ENSG00000115816.14	ENCODEHT000283961	CEBPZ	ENCODEHT000283961	Known	ISM	Prefix	0.699999988079071	None	None	None	None
900ebd0f-2e85-46da-9d7a-e45a4510f4a2	ONT_GM12878_R1	hg38_SIRV	chr11	17077662	17074400	-	6	510	31081	106947	ENSG00000110700.6	ENST00000525634.5	RPS13	RPS13-202	Known	Known	None	0.3499999940395355	None	None	None	None
m54284U_191110_105540/88737481/ccs	PB_GM12878_R1	hg38_SIRV	chr5	69167164	69177684	+	9	1454	15817	56570	ENSG00000134057.14	ENST00000256442.9	CCNB1	CCNB1-201	Known	Known	None	0.25	None	None	None	None
m54284U_191110_105540/175507092/ccs	PB_GM12878_R1	hg38_SIRV	chr7	21942758	21944655	+	1	1692	71879	283989	ENCODEHG000071879	ENCODEHT000283989	ENCODEHG000071879	ENCODEHT000283989	Antisense	Antisense	None	1.0	None	None	None	None
57e8ade1-f163-4b40-b795-1a8ca86767fc	ONT_GM12878_R1	hg38_SIRV	chr14	20474876	20477087	+	3	963	38195	283976	ENSG00000198805.11	ENCODEHT000283976	PNP	ENCODEHT000283976	Known	ISM	Suffix	0.30000001192092896	None	None	None	None
da73d7f3-dedd-4994-965d-eb34d85c05a6	ONT_GM12878_R1	hg38_SIRV	chr14	20474879	20477082	+	3	936	38195	283990	ENSG00000198805.11	ENCODEHT000283990	PNP	ENCODEHT000283990	Known	NNC	None	0.30000001192092896	None	None	None	None
m54284U_191111_172039/19597996/ccs	PB_GM12878_R2	hg38_SIRV	chr7	21942758	21944655	+	1	1692	71879	283989	ENCODEHG000071879	ENCODEHT000283989	ENCODEHG000071879	ENCODEHT000283989	Antisense	Antisense	None	1.0	None	None	None	None
m54284U_191111_172039/33030780/ccs	PB_GM12878_R2	hg38_SIRV	chr4	70666513	70656154	-	4	667	13364	49072	ENSG00000132465.10	ENST00000254801.8	JCHAIN	JCHAIN-201	Known	Known	None	0.3499999940395355	None	None	None	None
da811db8-8db7-4820-b8c3-6a1a449d78c0	ONT_GM12878_R1	hg38_SIRV	chr16	20900782	20925007	+	4	1362	43242	151121	ENSG00000102897.9	ENST00000567954.5	LYRM1	LYRM1-208	Known	Known	None	0.05000000074505806	None	None	None	None
cb25158e-17b8-496a-a88a-d1c0e4c8f786	ONT_GM12878_R1	hg38_SIRV	chr22	22758703	22901434	+	3	844	54816	282531	ENSG00000211666.2	ENCODEHT000282531	IGLV2-14	ENCODEHT000282531	Known	NIC	None	0.30000001192092896	None	None	None	None
2c2104d1-27f3-42b5-8a42-89e2ea817876	ONT_GM12878_R1	hg38_SIRV	chr15	48332293	48342411	+	6	781	41180	142777	ENSG00000128951.13	ENST00000455976.6	DUT	DUT-202	Known	Known	None	0.25	None	None	None	None
m54284U_191110_105540/171509687/ccs	PB_GM12878_R1	hg38_SIRV	chr7	21942890	21945067	+	1	1972	71879	283989	ENCODEHG000071879	ENCODEHT000283989	ENCODEHG000071879	ENCODEHT000283989	Antisense	Antisense	None	0.699999988079071	None	None	None	None
m54284U_191111_172039/172032700/ccs	PB_GM12878_R2	hg38_SIRV	chr3	23917149	23920760	+	4	1909	9635	34862	ENSG00000174748.20	ENST00000307839.9	RPL15	RPL15-201	Known	Known	None	0.699999988079071	None	None	None	None
81d939bc-4e40-4a61-8259-15ac0c8bf86f	ONT_GM12878_R2	hg38_SIRV	chr19	1104070	1106783	+	6	779	49281	283814	ENSG00000167468.16	ENCODEHT000283814	GPX4	ENCODEHT000283814	Known	NIC	None	0.10000000149011612	None	None	None	None
f37ef24e-ee33-43c9-a288-283441704cd3	ONT_GM12878_R1	hg38_SIRV	chr17	8383181	8377542	-	4	490	45416	160003	ENSG00000161970.14	ENST00000648839.1	RPL26	RPL26-214	Known	Known	None	0.550000011920929	None	None	None	None
m54284U_191110_105540/90375148/ccs	PB_GM12878_R1	hg38_SIRV	chr5	69167164	69177752	+	9	1522	15817	56570	ENSG00000134057.14	ENST00000256442.9	CCNB1	CCNB1-201	Known	Known	None	0.30000001192092896	None	None	None	None
m54284U_191110_105540/160301120/ccs	PB_GM12878_R1	hg38_SIRV	chr1	8878689	8861010	-	12	1774	298	1291	ENSG00000074800.15	ENST00000234590.10	ENO1	ENO1-201	Known	Known	None	0.25	None	None	None	None
a3ab2dcf-ddf8-4f58-98d3-54e9fabea19f	ONT_GM12878_R2	hg38_SIRV	chr15	48332297	48342525	+	4	838	41180	283991	ENSG00000128951.13	ENCODEHT000283991	DUT	ENCODEHT000283991	Known	NNC	None	0.6000000238418579	None	None	None	None
2db65a33-a733-421d-99a4-a07d84aed80f	ONT_GM12878_R1	hg38_SIRV	chr11	17077656	17074400	-	6	504	31081	106947	ENSG00000110700.6	ENST00000525634.5	RPS13	RPS13-202	Known	Known	None	0.3499999940395355	None	None	None	None
m54284U_191111_172039/53282307/ccs	PB_GM12878_R2	hg38_SIRV	chr7	21942890	21944655	+	1	1560	71879	283989	ENCODEHG000071879	ENCODEHT000283989	ENCODEHG000071879	ENCODEHT000283989	Antisense	Antisense	None	1.0	None	None	None	None
ddaab9f8-6236-40d6-9bbd-9fa6bb42b9a9	ONT_GM12878_R2	hg38_SIRV	chr14	20474879	20477078	+	3	960	38195	283992	ENSG00000198805.11	ENCODEHT000283992	PNP	ENCODEHT000283992	Known	ISM	Suffix	0.4000000059604645	None	None	None	None
ed895890-cc4b-4aed-9381-bdca7f877378	ONT_GM12878_R1	hg38_SIRV	chr22	22758744	22901449	+	4	874	54816	282497	ENSG00000211666.2	ENCODEHT000282497	IGLV2-14	ENCODEHT000282497	Known	NIC	None	0.30000001192092896	None	None	None	None
m54284U_191111_172039/87755291/ccs	PB_GM12878_R2	hg38_SIRV	chr7	21942890	21944654	+	1	1559	71879	283989	ENCODEHG000071879	ENCODEHT000283989	ENCODEHG000071879	ENCODEHT000283989	Antisense	Antisense	None	0.949999988079071	None	None	None	None
m54284U_191111_172039/72354168/ccs	PB_GM12878_R2	hg38_SIRV	chr2	37231714	37228851	-	2	371	5913	283961	ENSG00000115816.14	ENCODEHT000283961	CEBPZ	ENCODEHT000283961	Known	ISM	Prefix	0.699999988079071	None	None	None	None
m54284U_191110_105540/98304723/ccs	PB_GM12878_R1	hg38_SIRV	chr5	69167164	69177752	+	9	1522	15817	56570	ENSG00000134057.14	ENST00000256442.9	CCNB1	CCNB1-201	Known	Known	None	0.30000001192092896	None	None	None	None
e9f84a14-d087-47f9-935e-2dd6d27fd018	ONT_GM12878_R2	hg38_SIRV	chr19	1104070	1106780	+	6	774	49281	283813	ENSG00000167468.16	ENCODEHT000283813	GPX4	ENCODEHT000283813	Known	NNC	None	0.10000000149011612	None	None	None	None
m54284U_191111_172039/35915101/ccs	PB_GM12878_R2	hg38_SIRV	chr4	70666506	70656154	-	4	671	13364	49072	ENSG00000132465.10	ENST00000254801.8	JCHAIN	JCHAIN-201	Known	Known	None	0.3499999940395355	None	None	None	None
m54284U_191110_105540/168430365/ccs	PB_GM12878_R1	hg38_SIRV	chr16	20900783	20917051	+	2	1603	43242	283993	ENSG00000102897.9	ENCODEHT000283993	LYRM1	ENCODEHT000283993	Known	ISM	Prefix	0.8999999761581421	None	None	None	None
m54284U_191111_172039/104401066/ccs	PB_GM12878_R2	hg38_SIRV	chr7	21942890	21944655	+	1	1560	71879	283989	ENCODEHG000071879	ENCODEHT000283989	ENCODEHG000071879	ENCODEHT000283989	Antisense	Antisense	None	1.0	None	None	None	None
m54284U_191111_172039/172229760/ccs	PB_GM12878_R2	hg38_SIRV	chr3	23917149	23920838	+	4	1987	9635	34862	ENSG00000174748.20	ENST00000307839.9	RPL15	RPL15-201	Known	Known	None	0.4000000059604645	None	None	None	None
aca7ccb3-8f13-4463-8e11-f312966fb671	ONT_GM12878_R1	hg38_SIRV	chr22	22758702	22901422	+	4	864	54816	282827	ENSG00000211666.2	ENCODEHT000282827	IGLV2-14	ENCODEHT000282827	Known	NIC	None	0.3499999940395355	None	None	None	None
2de5ae92-ae21-4678-98e2-933794dcc270	ONT_GM12878_R1	hg38_SIRV	chr17	8382319	8377628	-	3	466	45416	271828	ENSG00000161970.14	ENCODEHT000271828	RPL26	ENCODEHT000271828	Known	ISM	Suffix	0.550000011920929	None	None	None	None
8a2d9508-a211-44a2-9905-3abf7a77a2d1	ONT_GM12878_R2	hg38_SIRV	chr14	20474886	20477088	+	3	948	38195	283976	ENSG00000198805.11	ENCODEHT000283976	PNP	ENCODEHT000283976	Known	ISM	Suffix	0.30000001192092896	None	None	None	None
m54284U_191110_105540/160301801/ccs	PB_GM12878_R1	hg38_SIRV	chr1	8878684	8861010	-	12	1769	298	1291	ENSG00000074800.15	ENST00000234590.10	ENO1	ENO1-201	Known	Known	None	0.25	None	None	None	None
d1ff7e37-4ea6-43c7-b219-b5f2b220bbc1	ONT_GM12878_R1	hg38_SIRV	chr15	48332298	48342403	+	6	767	41180	142777	ENSG00000128951.13	ENST00000455976.6	DUT	DUT-202	Known	Known	None	0.30000001192092896	None	None	None	None
2062aea7-83e4-489e-9314-e02a14867985	ONT_GM12878_R1	hg38_SIRV	chr11	17077662	17074400	-	6	510	31081	106947	ENSG00000110700.6	ENST00000525634.5	RPS13	RPS13-202	Known	Known	None	0.3499999940395355	None	None	None	None
m54284U_191110_105540/100272628/ccs	PB_GM12878_R1	hg38_SIRV	chr5	69167164	69177694	+	9	1464	15817	56570	ENSG00000134057.14	ENST00000256442.9	CCNB1	CCNB1-201	Known	Known	None	0.25	None	None	None	None
d9a2d14f-2913-4e2f-8c6b-b46cd6ed1eda	ONT_GM12878_R1	hg38_SIRV	chr22	22758744	22901462	+	4	873	54816	282497	ENSG00000211666.2	ENCODEHT000282497	IGLV2-14	ENCODEHT000282497	Known	NIC	None	0.10000000149011612	None	None	None	None
5d24c4a3-50f4-4a15-9224-1f926e23b9e4	ONT_GM12878_R2	hg38_SIRV	chr19	1104070	1106762	+	6	762	49281	283813	ENSG00000167468.16	ENCODEHT000283813	GPX4	ENCODEHT000283813	Known	NNC	None	0.5	None	None	None	None
m54284U_191111_172039/155320847/ccs	PB_GM12878_R2	hg38_SIRV	chr7	21966514	21968267	+	2	1189	71880	283994	ENCODEHG000071880	ENCODEHT000283994	ENCODEHG000071880	ENCODEHT000283994	Intergenic	Intergenic	None	0.30000001192092896	None	None	None	None
b154b7fd-47eb-4918-912c-a372e04a35fc	ONT_GM12878_R1	hg38_SIRV	chr14	20474893	20477085	+	2	2074	38195	283995	ENSG00000198805.11	ENCODEHT000283995	PNP	ENCODEHT000283995	Known	ISM	Both	0.20000000298023224	None	None	None	None
m54284U_191111_172039/53937716/ccs	PB_GM12878_R2	hg38_SIRV	chr4	70666506	70656154	-	4	671	13364	49072	ENSG00000132465.10	ENST00000254801.8	JCHAIN	JCHAIN-201	Known	Known	None	0.3499999940395355	None	None	None	None
m54284U_191111_172039/86641100/ccs	PB_GM12878_R2	hg38_SIRV	chr2	37231697	37228851	-	2	354	5913	283961	ENSG00000115816.14	ENCODEHT000283961	CEBPZ	ENCODEHT000283961	Known	ISM	Prefix	0.699999988079071	None	None	None	None
f72e599a-27c9-4d86-9311-748c9057ef04	ONT_GM12878_R1	hg38_SIRV	chr22	22758744	22901460	+	4	879	54816	282497	ENSG00000211666.2	ENCODEHT000282497	IGLV2-14	ENCODEHT000282497	Known	NIC	None	0.15000000596046448	None	None	None	None
dcf66027-3bf3-4123-92fa-85bf25158a19	ONT_GM12878_R2	hg38_SIRV	chr15	48332300	48342418	+	6	743	41180	142777	ENSG00000128951.13	ENST00000455976.6	DUT	DUT-202	Known	Known	None	0.25	None	None	None	None
m54284U_191111_172039/172754994/ccs	PB_GM12878_R2	hg38_SIRV	chr3	23917149	23919551	+	4	700	9635	34862	ENSG00000174748.20	ENST00000307839.9	RPL15	RPL15-201	Known	Known	None	0.20000000298023224	None	None	None	None
m54284U_191110_105540/160303561/ccs	PB_GM12878_R1	hg38_SIRV	chr1	8878686	8861010	-	12	1771	298	1291	ENSG00000074800.15	ENST00000234590.10	ENO1	ENO1-201	Known	Known	None	0.25	None	None	None	None
2c4ad907-1832-4fbc-beba-4365a4e2260a	ONT_GM12878_R1	hg38_SIRV	chr11	17077655	17074400	-	6	503	31081	106947	ENSG00000110700.6	ENST00000525634.5	RPS13	RPS13-202	Known	Known	None	0.3499999940395355	None	None	None	None
92c07ba3-f9ee-4b89-aa49-32b7ffd1b3de	ONT_GM12878_R1	hg38_SIRV	chr17	8383169	8377542	-	4	492	45416	271832	ENSG00000161970.14	ENCODEHT000271832	RPL26	ENCODEHT000271832	Known	NNC	None	0.550000011920929	None	None	None	None
be46f195-be9d-474b-b0ff-46c12439748d	ONT_GM12878_R2	hg38_SIRV	chr19	1104070	1106776	+	6	776	49281	283813	ENSG00000167468.16	ENCODEHT000283813	GPX4	ENCODEHT000283813	Known	NNC	None	0.10000000149011612	None	None	None	None
90112b2f-8b8a-4366-990b-69e94a5d5e0d	ONT_GM12878_R2	hg38_SIRV	chr7	21966521	21968265	+	2	739	71880	283996	ENCODEHG000071880	ENCODEHT000283996	ENCODEHG000071880	ENCODEHT000283996	Intergenic	NNC	None	0.30000001192092896	None	None	None	None
m54284U_191110_105540/104858207/ccs	PB_GM12878_R1	hg38_SIRV	chr5	69167164	69177696	+	9	1466	15817	56570	ENSG00000134057.14	ENST00000256442.9	CCNB1	CCNB1-201	Known	Known	None	0.20000000298023224	None	None	None	None
c49a1e68-60fc-412b-9fb5-7defe9b47c91	ONT_GM12878_R1	hg38_SIRV	chr22	22758702	22901423	+	3	865	54816	282568	ENSG00000211666.2	ENCODEHT000282568	IGLV2-14	ENCODEHT000282568	Known	NIC	None	0.3499999940395355	None	None	None	None
m54284U_191111_172039/57671815/ccs	PB_GM12878_R2	hg38_SIRV	chr16	20900783	20925002	+	5	1594	43242	151120	ENSG00000102897.9	ENST00000219168.8	LYRM1	LYRM1-201	Known	Known	None	0.15000000596046448	None	None	None	None
4dba1c9e-ff99-426f-90c1-00dbadcda506	ONT_GM12878_R2	hg38_SIRV	chr14	20474897	20477088	+	3	943	38195	283976	ENSG00000198805.11	ENCODEHT000283976	PNP	ENCODEHT000283976	Known	ISM	Suffix	0.30000001192092896	None	None	None	None
m54284U_191111_172039/63178870/ccs	PB_GM12878_R2	hg38_SIRV	chr4	70666506	70656154	-	4	671	13364	49072	ENSG00000132465.10	ENST00000254801.8	JCHAIN	JCHAIN-201	Known	Known	None	0.3499999940395355	None	None	None	None
m54284U_191111_172039/98304161/ccs	PB_GM12878_R2	hg38_SIRV	chr2	37231713	37228851	-	2	370	5913	283961	ENSG00000115816.14	ENCODEHT000283961	CEBPZ	ENCODEHT000283961	Known	ISM	Prefix	0.699999988079071	None	None	None	None
bf121f3c-b7d0-4400-b78c-8cc2ddf8a02b	ONT_GM12878_R1	hg38_SIRV	chr22	22758744	22901458	+	4	883	54816	282497	ENSG00000211666.2	ENCODEHT000282497	IGLV2-14	ENCODEHT000282497	Known	NIC	None	0.25	None	None	None	None
m54284U_191110_105540/160432477/ccs	PB_GM12878_R1	hg38_SIRV	chr1	8878710	8861010	-	12	1783	298	1291	ENSG00000074800.15	ENST00000234590.10	ENO1	ENO1-201	Known	Known	None	0.25	None	None	None	None
613e7ea6-48c9-4b6a-89cd-a1333a4801a3	ONT_GM12878_R2	hg38_SIRV	chr15	48332302	48342410	+	6	776	41180	142777	ENSG00000128951.13	ENST00000455976.6	DUT	DUT-202	Known	Known	None	0.30000001192092896	None	None	None	None
7f98cc18-ae1f-4f3d-b13c-4f042570f327	ONT_GM12878_R1	hg38_SIRV	chr14	20474902	20477088	+	3	914	38195	283976	ENSG00000198805.11	ENCODEHT000283976	PNP	ENCODEHT000283976	Known	ISM	Suffix	0.30000001192092896	None	None	None	None
m54284U_191110_105540/4327747/ccs	PB_GM12878_R1	hg38_SIRV	chr19	1104068	1106760	+	7	758	49281	175112	ENSG00000167468.16	ENST00000354171.12	GPX4	GPX4-201	Known	Known	None	0.550000011920929	None	None	None	None
m54284U_191111_172039/173147779/ccs	PB_GM12878_R2	hg38_SIRV	chr3	23917149	23919542	+	4	691	9635	34862	ENSG00000174748.20	ENST00000307839.9	RPL15	RPL15-201	Known	Known	None	0.25	None	None	None	None
c20f96b8-68d4-4c9c-9e48-1f8ccc477540	ONT_GM12878_R1	hg38_SIRV	chr11	17077484	17074400	-	5	479	31081	106948	ENSG00000110700.6	ENST00000525828.1	RPS13	RPS13-203	Known	Known	None	0.3499999940395355	None	None	None	None
898482fb-a9d8-4147-a8ba-14cbec17840d	ONT_GM12878_R1	hg38_SIRV	chr17	8383110	8377542	-	4	795	45416	160006	ENSG00000161970.14	ENST00000584164.6	RPL26	RPL26-209	Known	Known	None	0.550000011920929	None	None	None	None
m54284U_191110_105540/8783497/ccs	PB_GM12878_R1	hg38_SIRV	chr19	1104068	1106782	+	7	742	49281	283997	ENSG00000167468.16	ENCODEHT000283997	GPX4	ENCODEHT000283997	Known	NNC	None	0.10000000149011612	None	None	None	None
m54284U_191110_105540/106759420/ccs	PB_GM12878_R1	hg38_SIRV	chr5	69167164	69177691	+	9	1461	15817	56570	ENSG00000134057.14	ENST00000256442.9	CCNB1	CCNB1-201	Known	Known	None	0.25	None	None	None	None
52404ab2-da23-40d8-99f1-bb97112595ba	ONT_GM12878_R1	hg38_SIRV	chr22	22758702	22906759	+	4	842	54816	282649	ENSG00000211666.2	ENCODEHT000282649	IGLV2-14	ENCODEHT000282649	Known	NIC	None	0.44999998807907104	None	None	None	None
m54284U_191111_172039/136774082/ccs	PB_GM12878_R2	hg38_SIRV	chr16	20900783	20925004	+	4	1364	43242	151121	ENSG00000102897.9	ENST00000567954.5	LYRM1	LYRM1-208	Known	Known	None	0.15000000596046448	None	None	None	None
2242fa04-6875-4130-a233-a6426696de44	ONT_GM12878_R1	hg38_SIRV	chr14	20474905	20477088	+	3	935	38195	283976	ENSG00000198805.11	ENCODEHT000283976	PNP	ENCODEHT000283976	Known	ISM	Suffix	0.30000001192092896	None	None	None	None
m54284U_191110_105540/21825395/ccs	PB_GM12878_R1	hg38_SIRV	chr7	22114392	22115618	+	1	1210	71881	283998	ENCODEHG000071881	ENCODEHT000283998	ENCODEHG000071881	ENCODEHT000283998	Intergenic	Intergenic	None	0.75	None	None	None	None
m54284U_191110_105540/160892563/ccs	PB_GM12878_R1	hg38_SIRV	chr1	8878668	8861010	-	12	1753	298	1291	ENSG00000074800.15	ENST00000234590.10	ENO1	ENO1-201	Known	Known	None	0.25	None	None	None	None
m54284U_191111_172039/66848545/ccs	PB_GM12878_R2	hg38_SIRV	chr4	70666563	70656154	-	4	728	13364	49072	ENSG00000132465.10	ENST00000254801.8	JCHAIN	JCHAIN-201	Known	Known	None	0.3499999940395355	None	None	None	None
198fdd94-b75e-4050-91a8-95798989342b	ONT_GM12878_R2	hg38_SIRV	chr15	48332303	48342409	+	6	766	41180	142777	ENSG00000128951.13	ENST00000455976.6	DUT	DUT-202	Known	Known	None	0.30000001192092896	None	None	None	None
f2bbabbe-0135-450c-a487-308a5b381867	ONT_GM12878_R1	hg38_SIRV	chr22	22758744	22901456	+	4	875	54816	282497	ENSG00000211666.2	ENCODEHT000282497	IGLV2-14	ENCODEHT000282497	Known	NIC	None	0.30000001192092896	None	None	None	None
m54284U_191110_105540/116589484/ccs	PB_GM12878_R1	hg38_SIRV	chr5	69167164	69177700	+	9	1470	15817	56570	ENSG00000134057.14	ENST00000256442.9	CCNB1	CCNB1-201	Known	Known	None	0.20000000298023224	None	None	None	None
m54284U_191111_172039/132319778/ccs	PB_GM12878_R2	hg38_SIRV	chr2	37231696	37228851	-	2	353	5913	283961	ENSG00000115816.14	ENCODEHT000283961	CEBPZ	ENCODEHT000283961	Known	ISM	Prefix	0.699999988079071	None	None	None	None
67ac909e-378f-4b47-81b3-886e73758151	ONT_GM12878_R1	hg38_SIRV	chr11	17077655	17074400	-	6	503	31081	106947	ENSG00000110700.6	ENST00000525634.5	RPS13	RPS13-202	Known	Known	None	0.3499999940395355	None	None	None	None
c7c3ab3d-073c-4843-b20e-058ae32a186c	ONT_GM12878_R1	hg38_SIRV	chr14	20474906	20477088	+	3	928	38195	283976	ENSG00000198805.11	ENCODEHT000283976	PNP	ENCODEHT000283976	Known	ISM	Suffix	0.30000001192092896	None	None	None	None
m54284U_191111_172039/173672565/ccs	PB_GM12878_R2	hg38_SIRV	chr3	23917149	23919547	+	4	696	9635	34862	ENSG00000174748.20	ENST00000307839.9	RPL15	RPL15-201	Known	Known	None	0.20000000298023224	None	None	None	None
5cafcf8e-29fb-4455-8309-3bc1b170c001	ONT_GM12878_R1	hg38_SIRV	chr22	22758744	22901458	+	4	883	54816	282497	ENSG00000211666.2	ENCODEHT000282497	IGLV2-14	ENCODEHT000282497	Known	NIC	None	0.25	None	None	None	None
m54284U_191110_105540/15009604/ccs	PB_GM12878_R1	hg38_SIRV	chr19	1104068	1106779	+	7	777	49281	175112	ENSG00000167468.16	ENST00000354171.12	GPX4	GPX4-201	Known	Known	None	0.05000000074505806	None	None	None	None
m54284U_191110_105540/160956773/ccs	PB_GM12878_R1	hg38_SIRV	chr1	8878688	8861010	-	12	1773	298	1291	ENSG00000074800.15	ENST00000234590.10	ENO1	ENO1-201	Known	Known	None	0.25	None	None	None	None
1da9753b-edf6-4e01-a51b-440aadc46a23	ONT_GM12878_R2	hg38_SIRV	chr15	48332309	48342409	+	6	769	41180	142777	ENSG00000128951.13	ENST00000455976.6	DUT	DUT-202	Known	Known	None	0.30000001192092896	None	None	None	None
c32d1869-f7ba-4fb3-a124-047f34185830	ONT_GM12878_R1	hg38_SIRV	chr17	8382245	8377628	-	3	392	45416	271828	ENSG00000161970.14	ENCODEHT000271828	RPL26	ENCODEHT000271828	Known	ISM	Suffix	0.550000011920929	None	None	None	None
f488d301-d1af-49a3-89e8-fab7e536c11d	ONT_GM12878_R1	hg38_SIRV	chr7	22118682	22118304	-	1	379	20998	283999	ENSG00000136237.18	ENCODEHT000283999	RAPGEF5	ENCODEHT000283999	Known	Genomic	None	0.15000000596046448	None	None	None	None
0a56ac39-f719-4b1f-b659-a029f38597ac	ONT_GM12878_R1	hg38_SIRV	chr14	20474910	20477089	+	3	931	38195	283976	ENSG00000198805.11	ENCODEHT000283976	PNP	ENCODEHT000283976	Known	ISM	Suffix	0.25	None	None	None	None
m54284U_191111_172039/99746464/ccs	PB_GM12878_R2	hg38_SIRV	chr4	70666508	70656154	-	4	673	13364	49072	ENSG00000132465.10	ENST00000254801.8	JCHAIN	JCHAIN-201	Known	Known	None	0.3499999940395355	None	None	None	None
70942b53-df44-4cf8-92f2-4418f378bc4d	ONT_GM12878_R1	hg38_SIRV	chr22	22758735	22901423	+	3	838	54816	282506	ENSG00000211666.2	ENCODEHT000282506	IGLV2-14	ENCODEHT000282506	Known	NIC	None	0.3499999940395355	None	None	None	None
m54284U_191110_105540/122227532/ccs	PB_GM12878_R1	hg38_SIRV	chr5	69167164	69177696	+	9	1466	15817	56570	ENSG00000134057.14	ENST00000256442.9	CCNB1	CCNB1-201	Known	Known	None	0.20000000298023224	None	None	None	None
m54284U_191110_105540/8258066/ccs	PB_GM12878_R1	hg38_SIRV	chr16	20900784	20924983	+	4	1342	43242	151121	ENSG00000102897.9	ENST00000567954.5	LYRM1	LYRM1-208	Known	Known	None	0.6000000238418579	None	None	None	None
4854d075-955d-4b22-b84f-2cdbc763ff5d	ONT_GM12878_R1	hg38_SIRV	chr11	17077648	17074400	-	6	496	31081	106947	ENSG00000110700.6	ENST00000525634.5	RPS13	RPS13-202	Known	Known	None	0.3499999940395355	None	None	None	None
m54284U_191110_105540/21497821/ccs	PB_GM12878_R1	hg38_SIRV	chr19	1104068	1106779	+	7	777	49281	175112	ENSG00000167468.16	ENST00000354171.12	GPX4	GPX4-201	Known	Known	None	0.05000000074505806	None	None	None	None
m54284U_191111_172039/173935305/ccs	PB_GM12878_R2	hg38_SIRV	chr3	23917149	23920834	+	4	1983	9635	34862	ENSG00000174748.20	ENST00000307839.9	RPL15	RPL15-201	Known	Known	None	0.550000011920929	None	None	None	None
76abf0b4-2014-471c-86ee-b4294968529b	ONT_GM12878_R1	hg38_SIRV	chr7	22118507	22118312	-	1	581	20998	283999	ENSG00000136237.18	ENCODEHT000283999	RAPGEF5	ENCODEHT000283999	Known	Genomic	None	0.20000000298023224	None	None	None	None
m54284U_191110_105540/160958914/ccs	PB_GM12878_R1	hg38_SIRV	chr1	8878689	8861010	-	12	1774	298	1291	ENSG00000074800.15	ENST00000234590.10	ENO1	ENO1-201	Known	Known	None	0.25	None	None	None	None
c2df034b-375d-4bb1-8c68-4fc58bdc1166	ONT_GM12878_R2	hg38_SIRV	chr14	20474922	20477087	+	3	923	38195	283976	ENSG00000198805.11	ENCODEHT000283976	PNP	ENCODEHT000283976	Known	ISM	Suffix	0.30000001192092896	None	None	None	None
82918ccf-b37c-48bf-9239-fdb318ad4cd2	ONT_GM12878_R1	hg38_SIRV	chr22	22758744	22901457	+	4	876	54816	282497	ENSG00000211666.2	ENCODEHT000282497	IGLV2-14	ENCODEHT000282497	Known	NIC	None	0.25	None	None	None	None
m54284U_191111_172039/145230611/ccs	PB_GM12878_R2	hg38_SIRV	chr2	37231714	37228851	-	2	371	5913	283961	ENSG00000115816.14	ENCODEHT000283961	CEBPZ	ENCODEHT000283961	Known	ISM	Prefix	0.699999988079071	None	None	None	None
67bd6cc3-c4a2-4aa6-bc1e-e5d17f46f09d	ONT_GM12878_R2	hg38_SIRV	chr15	48332312	48342418	+	6	775	41180	142777	ENSG00000128951.13	ENST00000455976.6	DUT	DUT-202	Known	Known	None	0.25	None	None	None	None
fcca171c-3145-44d9-9a2c-26c90e6be568	ONT_GM12878_R1	hg38_SIRV	chr17	8382315	8377628	-	3	462	45416	271828	ENSG00000161970.14	ENCODEHT000271828	RPL26	ENCODEHT000271828	Known	ISM	Suffix	0.550000011920929	None	None	None	None
m54284U_191110_105540/125830162/ccs	PB_GM12878_R1	hg38_SIRV	chr5	69167164	69177694	+	9	1464	15817	56570	ENSG00000134057.14	ENST00000256442.9	CCNB1	CCNB1-201	Known	Known	None	0.25	None	None	None	None
m54284U_191110_105540/23790539/ccs	PB_GM12878_R1	hg38_SIRV	chr19	1104068	1106779	+	7	777	49281	175112	ENSG00000167468.16	ENST00000354171.12	GPX4	GPX4-201	Known	Known	None	0.05000000074505806	None	None	None	None
m54284U_191111_172039/124193263/ccs	PB_GM12878_R2	hg38_SIRV	chr4	70666506	70656154	-	4	671	13364	49072	ENSG00000132465.10	ENST00000254801.8	JCHAIN	JCHAIN-201	Known	Known	None	0.3499999940395355	None	None	None	None
m54284U_191111_172039/25168391/ccs	PB_GM12878_R2	hg38_SIRV	chr16	20900784	20925002	+	5	1593	43242	151120	ENSG00000102897.9	ENST00000219168.8	LYRM1	LYRM1-201	Known	Known	None	0.15000000596046448	None	None	None	None
64a67f34-d1d6-4e9d-ac72-e267f5582071	ONT_GM12878_R1	hg38_SIRV	chr11	17077655	17074400	-	6	503	31081	106947	ENSG00000110700.6	ENST00000525634.5	RPS13	RPS13-202	Known	Known	None	0.3499999940395355	None	None	None	None
437bec4e-c8a4-4b26-a29d-6a687c79dbf7	ONT_GM12878_R2	hg38_SIRV	chr14	20474933	20477088	+	3	907	38195	283976	ENSG00000198805.11	ENCODEHT000283976	PNP	ENCODEHT000283976	Known	ISM	Suffix	0.30000001192092896	None	None	None	None
416cd699-4440-4a35-8efa-b606e9ebe679	ONT_GM12878_R1	hg38_SIRV	chr22	22758702	22906803	+	4	868	54816	282977	ENSG00000211666.2	ENCODEHT000282977	IGLV2-14	ENCODEHT000282977	Known	NIC	None	0.25	None	None	None	None
m54284U_191111_172039/174327980/ccs	PB_GM12878_R2	hg38_SIRV	chr3	23917149	23919545	+	4	694	9635	34862	ENSG00000174748.20	ENST00000307839.9	RPL15	RPL15-201	Known	Known	None	0.25	None	None	None	None
m54284U_191110_105540/160959196/ccs	PB_GM12878_R1	hg38_SIRV	chr1	8878686	8861010	-	12	1771	298	1291	ENSG00000074800.15	ENST00000234590.10	ENO1	ENO1-201	Known	Known	None	0.25	None	None	None	None
m54284U_191110_105540/67044443/ccs	PB_GM12878_R1	hg38_SIRV	chr7	22119356	22121226	+	1	1871	71882	284000	ENCODEHG000071882	ENCODEHT000284000	ENCODEHG000071882	ENCODEHT000284000	Antisense	Antisense	None	0.8500000238418579	None	None	None	None
39f47e57-f3c5-41e8-b202-ab86d193e877	ONT_GM12878_R2	hg38_SIRV	chr15	48332312	48342419	+	6	776	41180	142777	ENSG00000128951.13	ENST00000455976.6	DUT	DUT-202	Known	Known	None	0.30000001192092896	None	None	None	None
m54284U_191111_172039/174655244/ccs	PB_GM12878_R2	hg38_SIRV	chr3	23917149	23919775	+	5	850	9635	284001	ENSG00000174748.20	ENCODEHT000284001	RPL15	ENCODEHT000284001	Known	NNC	None	0.44999998807907104	None	None	None	None
m54284U_191110_105540/125896810/ccs	PB_GM12878_R1	hg38_SIRV	chr5	69167164	69178235	+	9	2005	15817	56570	ENSG00000134057.14	ENST00000256442.9	CCNB1	CCNB1-201	Known	Known	None	0.44999998807907104	None	None	None	None
dd55e725-0a4c-4b43-9f66-dc09ff4c1ac7	ONT_GM12878_R1	hg38_SIRV	chr22	22758702	22906818	+	4	863	54816	282552	ENSG00000211666.2	ENCODEHT000282552	IGLV2-14	ENCODEHT000282552	Known	NIC	None	0.25	None	None	None	None
m54284U_191110_105540/42009343/ccs	PB_GM12878_R1	hg38_SIRV	chr19	1104068	1106783	+	7	781	49281	175112	ENSG00000167468.16	ENST00000354171.12	GPX4	GPX4-201	Known	Known	None	0.10000000149011612	None	None	None	None
m54284U_191110_105540/157485044/ccs	PB_GM12878_R1	hg38_SIRV	chr14	20474981	20477087	+	2	976	38195	132787	ENSG00000198805.11	ENST00000556754.1	PNP	PNP-207	Known	Known	None	0.25	None	None	None	None
8d294358-f1da-44f8-b665-627155e56590	ONT_GM12878_R1	hg38_SIRV	chr11	17077655	17074400	-	6	503	31081	106947	ENSG00000110700.6	ENST00000525634.5	RPS13	RPS13-202	Known	Known	None	0.3499999940395355	None	None	None	None
ff74034b-6791-427e-abb9-52160b921698	ONT_GM12878_R2	hg38_SIRV	chr17	8382306	8377544	-	3	466	45416	271872	ENSG00000161970.14	ENCODEHT000271872	RPL26	ENCODEHT000271872	Known	ISM	Suffix	0.550000011920929	None	None	None	None
m54284U_191111_172039/130155902/ccs	PB_GM12878_R2	hg38_SIRV	chr4	70666520	70656154	-	4	685	13364	49072	ENSG00000132465.10	ENST00000254801.8	JCHAIN	JCHAIN-201	Known	Known	None	0.3499999940395355	None	None	None	None
49e5b671-fd40-416a-9dbf-6b74ed4af73e	ONT_GM12878_R2	hg38_SIRV	chr16	20900768	20924994	+	3	1189	43242	283973	ENSG00000102897.9	ENCODEHT000283973	LYRM1	ENCODEHT000283973	Known	NIC	None	0.25	None	None	None	None
60fcc4db-148a-4317-abfc-77c0584becde	ONT_GM12878_R1	hg38_SIRV	chr22	22758744	22901422	+	4	847	54816	282497	ENSG00000211666.2	ENCODEHT000282497	IGLV2-14	ENCODEHT000282497	Known	NIC	None	0.550000011920929	None	None	None	None
m54284U_191110_105540/140380541/ccs	PB_GM12878_R1	hg38_SIRV	chr7	22119356	22121226	+	1	1871	71882	284000	ENCODEHG000071882	ENCODEHT000284000	ENCODEHG000071882	ENCODEHT000284000	Antisense	Antisense	None	0.8500000238418579	None	None	None	None
m54284U_191110_105540/161154291/ccs	PB_GM12878_R1	hg38_SIRV	chr1	8878688	8861010	-	12	1773	298	1291	ENSG00000074800.15	ENST00000234590.10	ENO1	ENO1-201	Known	Known	None	0.25	None	None	None	None
m54284U_191110_105540/42075289/ccs	PB_GM12878_R1	hg38_SIRV	chr19	1104068	1106787	+	7	785	49281	175112	ENSG00000167468.16	ENST00000354171.12	GPX4	GPX4-201	Known	Known	None	0.10000000149011612	None	None	None	None
m54284U_191111_172039/164235353/ccs	PB_GM12878_R2	hg38_SIRV	chr2	37231704	37228851	-	2	361	5913	283961	ENSG00000115816.14	ENCODEHT000283961	CEBPZ	ENCODEHT000283961	Known	ISM	Prefix	0.699999988079071	None	None	None	None
m54284U_191110_105540/52234940/ccs	PB_GM12878_R1	hg38_SIRV	chr15	48332314	48342419	+	6	774	41180	142777	ENSG00000128951.13	ENST00000455976.6	DUT	DUT-202	Known	Known	None	0.30000001192092896	None	None	None	None
m54284U_191111_172039/1835371/ccs	PB_GM12878_R2	hg38_SIRV	chr7	22119356	22121226	+	1	1871	71882	284000	ENCODEHG000071882	ENCODEHT000284000	ENCODEHG000071882	ENCODEHT000284000	Antisense	Antisense	None	0.8500000238418579	None	None	None	None
m54284U_191110_105540/127731914/ccs	PB_GM12878_R1	hg38_SIRV	chr5	69167164	69177698	+	9	1468	15817	56570	ENSG00000134057.14	ENST00000256442.9	CCNB1	CCNB1-201	Known	Known	None	0.20000000298023224	None	None	None	None
6f98d8ca-00e6-4b72-ae07-5fc31d96f6e3	ONT_GM12878_R2	hg38_SIRV	chr14	20475060	20477084	+	2	911	38195	132787	ENSG00000198805.11	ENST00000556754.1	PNP	PNP-207	Known	Known	None	0.25	None	None	None	None
18c3d099-885b-4f4d-a683-3f17b2976652	ONT_GM12878_R1	hg38_SIRV	chr22	22758744	22901457	+	4	876	54816	282497	ENSG00000211666.2	ENCODEHT000282497	IGLV2-14	ENCODEHT000282497	Known	NIC	None	0.25	None	None	None	None
b5aacd56-f695-4bab-80c3-a2e99607e671	ONT_GM12878_R1	hg38_SIRV	chr11	17077654	17074400	-	6	502	31081	106947	ENSG00000110700.6	ENST00000525634.5	RPS13	RPS13-202	Known	Known	None	0.3499999940395355	None	None	None	None
m54284U_191111_172039/6424710/ccs	PB_GM12878_R2	hg38_SIRV	chr7	22119360	22121226	+	1	1867	71882	284000	ENCODEHG000071882	ENCODEHT000284000	ENCODEHG000071882	ENCODEHT000284000	Antisense	Antisense	None	0.8500000238418579	None	None	None	None
m54284U_191110_105540/47646318/ccs	PB_GM12878_R1	hg38_SIRV	chr19	1104068	1106780	+	7	778	49281	175112	ENSG00000167468.16	ENST00000354171.12	GPX4	GPX4-201	Known	Known	None	0.10000000149011612	None	None	None	None
a825523b-29bf-4693-aa64-9e0d1c7b988d	ONT_GM12878_R2	hg38_SIRV	chr17	8383173	8377542	-	4	475	45416	160003	ENSG00000161970.14	ENST00000648839.1	RPL26	RPL26-214	Known	Known	None	0.550000011920929	None	None	None	None
m54284U_191111_172039/169608839/ccs	PB_GM12878_R2	hg38_SIRV	chr4	70666517	70656154	-	4	682	13364	49072	ENSG00000132465.10	ENST00000254801.8	JCHAIN	JCHAIN-201	Known	Known	None	0.3499999940395355	None	None	None	None
m54284U_191111_172039/63179189/ccs	PB_GM12878_R2	hg38_SIRV	chr7	22119416	22121226	+	1	1811	71882	284000	ENCODEHG000071882	ENCODEHT000284000	ENCODEHG000071882	ENCODEHT000284000	Antisense	Antisense	None	0.8500000238418579	None	None	None	None
m54284U_191110_105540/161154403/ccs	PB_GM12878_R1	hg38_SIRV	chr1	8878686	8861010	-	12	1771	298	1291	ENSG00000074800.15	ENST00000234590.10	ENO1	ENO1-201	Known	Known	None	0.25	None	None	None	None
f73152ac-a396-4b22-b433-f707ed6fb683	ONT_GM12878_R2	hg38_SIRV	chr14	20475060	20477083	+	2	887	38195	132787	ENSG00000198805.11	ENST00000556754.1	PNP	PNP-207	Known	Known	None	0.30000001192092896	None	None	None	None
5669d224-c487-4630-99b8-4e135b650fee	ONT_GM12878_R1	hg38_SIRV	chr22	22758744	22901450	+	4	875	54816	282497	ENSG00000211666.2	ENCODEHT000282497	IGLV2-14	ENCODEHT000282497	Known	NIC	None	0.30000001192092896	None	None	None	None
m54284U_191110_105540/45680941/ccs	PB_GM12878_R1	hg38_SIRV	chr16	20900786	20925001	+	4	1358	43242	151121	ENSG00000102897.9	ENST00000567954.5	LYRM1	LYRM1-208	Known	Known	None	0.20000000298023224	None	None	None	None
m54284U_191111_172039/3671647/ccs	PB_GM12878_R2	hg38_SIRV	chr15	48332314	48342419	+	6	774	41180	142777	ENSG00000128951.13	ENST00000455976.6	DUT	DUT-202	Known	Known	None	0.30000001192092896	None	None	None	None
m54284U_191110_105540/93848352/ccs	PB_GM12878_R1	hg38_SIRV	chr19	1104068	1106779	+	7	777	49281	175112	ENSG00000167468.16	ENST00000354171.12	GPX4	GPX4-201	Known	Known	None	0.05000000074505806	None	None	None	None
m54284U_191110_105540/131598485/ccs	PB_GM12878_R1	hg38_SIRV	chr5	69167164	69177739	+	9	1509	15817	56570	ENSG00000134057.14	ENST00000256442.9	CCNB1	CCNB1-201	Known	Known	None	0.30000001192092896	None	None	None	None
80c612ee-7b18-4755-aef0-91698f7f23f2	ONT_GM12878_R1	hg38_SIRV	chr11	17077655	17074400	-	6	499	31081	106946	ENSG00000110700.6	ENST00000526895.5	RPS13	RPS13-204	Known	Known	None	0.3499999940395355	None	None	None	None
m54284U_191111_172039/175047756/ccs	PB_GM12878_R2	hg38_SIRV	chr3	23917149	23919551	+	4	720	9635	34862	ENSG00000174748.20	ENST00000307839.9	RPL15	RPL15-201	Known	Known	None	0.20000000298023224	None	None	None	None
m54284U_191110_105540/21627478/ccs	PB_GM12878_R1	hg38_SIRV	chr7	22119975	22121225	+	1	1251	71882	284000	ENCODEHG000071882	ENCODEHT000284000	ENCODEHG000071882	ENCODEHT000284000	Antisense	Antisense	None	0.8500000238418579	None	None	None	None
m54284U_191111_172039/168298484/ccs	PB_GM12878_R2	hg38_SIRV	chr2	37231726	37228851	-	2	383	5913	283961	ENSG00000115816.14	ENCODEHT000283961	CEBPZ	ENCODEHT000283961	Known	ISM	Prefix	0.699999988079071	None	None	None	None
46d6038a-ab6a-4f60-81cb-6f95a53ddabf	ONT_GM12878_R1	hg38_SIRV	chr22	22758735	22901409	+	3	833	54816	282506	ENSG00000211666.2	ENCODEHT000282506	IGLV2-14	ENCODEHT000282506	Known	NIC	None	0.3499999940395355	None	None	None	None
m54284U_191110_105540/161286034/ccs	PB_GM12878_R1	hg38_SIRV	chr1	8878676	8861010	-	12	1761	298	1291	ENSG00000074800.15	ENST00000234590.10	ENO1	ENO1-201	Known	Known	None	0.25	None	None	None	None
9113c649-e426-49e0-a95e-62fbc48a1f15	ONT_GM12878_R2	hg38_SIRV	chr14	20475060	20477085	+	2	881	38195	132787	ENSG00000198805.11	ENST00000556754.1	PNP	PNP-207	Known	Known	None	0.20000000298023224	None	None	None	None
9f5fc0d4-9954-4da5-9c8b-efc4e5367032	ONT_GM12878_R1	hg38_SIRV	chr4	70666541	70656154	-	4	697	13364	49072	ENSG00000132465.10	ENST00000254801.8	JCHAIN	JCHAIN-201	Known	Known	None	0.3499999940395355	None	None	None	None
9259539d-ea94-4f6f-ae19-dbcf608c9121	ONT_GM12878_R2	hg38_SIRV	chr15	48332314	48342409	+	6	758	41180	142777	ENSG00000128951.13	ENST00000455976.6	DUT	DUT-202	Known	Known	None	0.30000001192092896	None	None	None	None
m54284U_191111_172039/26151523/ccs	PB_GM12878_R2	hg38_SIRV	chr16	20900786	20925004	+	5	1593	43242	151120	ENSG00000102897.9	ENST00000219168.8	LYRM1	LYRM1-201	Known	Known	None	0.15000000596046448	None	None	None	None
32b871cd-fc8f-4af4-a9b4-1a25b28a01b7	ONT_GM12878_R1	hg38_SIRV	chr22	22758744	22901463	+	4	892	54816	282497	ENSG00000211666.2	ENCODEHT000282497	IGLV2-14	ENCODEHT000282497	Known	NIC	None	0.10000000149011612	None	None	None	None
m54284U_191110_105540/117638631/ccs	PB_GM12878_R1	hg38_SIRV	chr19	1104068	1106778	+	7	776	49281	175112	ENSG00000167468.16	ENST00000354171.12	GPX4	GPX4-201	Known	Known	None	0.05000000074505806	None	None	None	None
456c1f00-dcc3-4400-b0c8-1e2a2fce162f	ONT_GM12878_R2	hg38_SIRV	chr17	8382303	8377628	-	3	450	45416	271828	ENSG00000161970.14	ENCODEHT000271828	RPL26	ENCODEHT000271828	Known	ISM	Suffix	0.550000011920929	None	None	None	None
m54284U_191110_105540/133630563/ccs	PB_GM12878_R1	hg38_SIRV	chr5	69167164	69177694	+	9	1464	15817	56570	ENSG00000134057.14	ENST00000256442.9	CCNB1	CCNB1-201	Known	Known	None	0.25	None	None	None	None
923f5b33-2493-4079-8706-100dd62fbdcb	ONT_GM12878_R1	hg38_SIRV	chr11	17077648	17074400	-	6	496	31081	106947	ENSG00000110700.6	ENST00000525634.5	RPS13	RPS13-202	Known	Known	None	0.3499999940395355	None	None	None	None
7821664d-a41f-41d5-bfd2-ab25b9a43681	ONT_GM12878_R2	hg38_SIRV	chr14	20475060	20477085	+	2	895	38195	132787	ENSG00000198805.11	ENST00000556754.1	PNP	PNP-207	Known	Known	None	0.20000000298023224	None	None	None	None
m54284U_191110_105540/5832810/ccs	PB_GM12878_R1	hg38_SIRV	chr7	22180978	22183247	+	1	2263	71883	284002	ENCODEHG000071883	ENCODEHT000284002	ENCODEHG000071883	ENCODEHT000284002	Antisense	Antisense	None	0.4000000059604645	None	None	None	None
m54284U_191111_172039/175243701/ccs	PB_GM12878_R2	hg38_SIRV	chr3	23917149	23919549	+	4	698	9635	34862	ENSG00000174748.20	ENST00000307839.9	RPL15	RPL15-201	Known	Known	None	0.15000000596046448	None	None	None	None
8dae8b66-d516-44b4-9dfd-2196946c7f5e	ONT_GM12878_R1	hg38_SIRV	chr22	22758744	22901455	+	4	874	54816	282497	ENSG00000211666.2	ENCODEHT000282497	IGLV2-14	ENCODEHT000282497	Known	NIC	None	0.25	None	None	None	None
m54284U_191110_105540/161483212/ccs	PB_GM12878_R1	hg38_SIRV	chr1	8878695	8861014	-	12	1766	298	239008	ENSG00000074800.15	ENCODEHT000239008	ENO1	ENCODEHT000239008	Known	NIC	None	0.25	None	None	None	None
m54284U_191111_172039/2543/ccs	PB_GM12878_R2	hg38_SIRV	chr15	48332320	48342120	+	6	469	41180	142777	ENSG00000128951.13	ENST00000455976.6	DUT	DUT-202	Known	Known	None	0.75	None	None	None	None
m54284U_191110_105540/119277467/ccs	PB_GM12878_R1	hg38_SIRV	chr19	1104068	1106780	+	7	778	49281	175112	ENSG00000167468.16	ENST00000354171.12	GPX4	GPX4-201	Known	Known	None	0.10000000149011612	None	None	None	None
d60bdde4-2192-4354-93e0-df53da50b81c	ONT_GM12878_R1	hg38_SIRV	chr4	70662235	70656154	-	3	594	13364	283354	ENSG00000132465.10	ENCODEHT000283354	JCHAIN	ENCODEHT000283354	Known	ISM	Suffix	0.3499999940395355	None	None	None	None
m54284U_191111_172039/177471729/ccs	PB_GM12878_R2	hg38_SIRV	chr2	37231699	37228851	-	2	356	5913	283961	ENSG00000115816.14	ENCODEHT000283961	CEBPZ	ENCODEHT000283961	Known	ISM	Prefix	0.699999988079071	None	None	None	None
e0b66aa4-fddb-46d6-a91c-8193828c91c7	ONT_GM12878_R2	hg38_SIRV	chr14	20475060	20477087	+	2	897	38195	132787	ENSG00000198805.11	ENST00000556754.1	PNP	PNP-207	Known	Known	None	0.25	None	None	None	None
m54284U_191110_105540/139790838/ccs	PB_GM12878_R1	hg38_SIRV	chr5	69167164	69177689	+	9	1459	15817	56570	ENSG00000134057.14	ENST00000256442.9	CCNB1	CCNB1-201	Known	Known	None	0.25	None	None	None	None
ce8556ce-1574-4ec3-a620-05ac6199ac23	ONT_GM12878_R1	hg38_SIRV	chr22	22758744	22901458	+	4	883	54816	282497	ENSG00000211666.2	ENCODEHT000282497	IGLV2-14	ENCODEHT000282497	Known	NIC	None	0.25	None	None	None	None
m54284U_191110_105540/164563449/ccs	PB_GM12878_R1	hg38_SIRV	chr7	22180978	22183268	+	1	2291	71883	284002	ENCODEHG000071883	ENCODEHT000284002	ENCODEHG000071883	ENCODEHT000284002	Antisense	Antisense	None	1.0	None	None	None	None
m54284U_191111_172039/153094015/ccs	PB_GM12878_R2	hg38_SIRV	chr16	20900770	20925001	+	3	1200	43242	283973	ENSG00000102897.9	ENCODEHT000283973	LYRM1	ENCODEHT000283973	Known	NIC	None	0.15000000596046448	None	None	None	None
60092505-d2f3-45cf-b38a-9a3d05e9e9e7	ONT_GM12878_R1	hg38_SIRV	chr11	17077660	17074399	-	6	507	31081	277402	ENSG00000110700.6	ENCODEHT000277402	RPS13	ENCODEHT000277402	Known	NNC	None	0.3499999940395355	None	None	None	None
62aa020c-860f-4395-a641-18e8e344958c	ONT_GM12878_R2	hg38_SIRV	chr17	8382316	8377628	-	3	463	45416	271828	ENSG00000161970.14	ENCODEHT000271828	RPL26	ENCODEHT000271828	Known	ISM	Suffix	0.550000011920929	None	None	None	None
m54284U_191110_105540/161810325/ccs	PB_GM12878_R1	hg38_SIRV	chr1	8878691	8861010	-	12	1776	298	1291	ENSG00000074800.15	ENST00000234590.10	ENO1	ENO1-201	Known	Known	None	0.25	None	None	None	None
m54284U_191111_172039/6555592/ccs	PB_GM12878_R2	hg38_SIRV	chr7	22181314	22183268	+	1	1955	71883	284002	ENCODEHG000071883	ENCODEHT000284002	ENCODEHG000071883	ENCODEHT000284002	Antisense	Antisense	None	1.0	None	None	None	None
m54284U_191111_172039/175374703/ccs	PB_GM12878_R2	hg38_SIRV	chr3	23917149	23920967	+	4	2116	9635	34862	ENSG00000174748.20	ENST00000307839.9	RPL15	RPL15-201	Known	Known	None	0.3499999940395355	None	None	None	None
7790be91-507a-4cb7-9a2d-de6f28e64b1e	ONT_GM12878_R2	hg38_SIRV	chr14	20475060	20477093	+	2	903	38195	132787	ENSG00000198805.11	ENST00000556754.1	PNP	PNP-207	Known	Known	None	0.15000000596046448	None	None	None	None
m54284U_191111_172039/158597353/ccs	PB_GM12878_R2	hg38_SIRV	chr15	48332320	48342417	+	6	766	41180	142777	ENSG00000128951.13	ENST00000455976.6	DUT	DUT-202	Known	Known	None	0.20000000298023224	None	None	None	None
56c01e87-70bd-49a0-a567-3248af88b1dd	ONT_GM12878_R1	hg38_SIRV	chr19	1104068	1106776	+	7	774	49281	175112	ENSG00000167468.16	ENST00000354171.12	GPX4	GPX4-201	Known	Known	None	0.10000000149011612	None	None	None	None
9bee9a4b-9560-40b8-bc8b-d88f8e4d9576	ONT_GM12878_R1	hg38_SIRV	chr22	22758744	22901458	+	4	883	54816	282497	ENSG00000211666.2	ENCODEHT000282497	IGLV2-14	ENCODEHT000282497	Known	NIC	None	0.25	None	None	None	None
m54284U_191111_172039/75433649/ccs	PB_GM12878_R2	hg38_SIRV	chr7	22181623	22183268	+	1	1646	71883	284002	ENCODEHG000071883	ENCODEHT000284002	ENCODEHG000071883	ENCODEHT000284002	Antisense	Antisense	None	1.0	None	None	None	None
m54284U_191110_105540/140707834/ccs	PB_GM12878_R1	hg38_SIRV	chr5	69167164	69177696	+	9	1466	15817	56570	ENSG00000134057.14	ENST00000256442.9	CCNB1	CCNB1-201	Known	Known	None	0.20000000298023224	None	None	None	None
5744964c-0069-45f0-b56b-6cd13c4d4549	ONT_GM12878_R1	hg38_SIRV	chr4	70666481	70656154	-	4	677	13364	283680	ENSG00000132465.10	ENCODEHT000283680	JCHAIN	ENCODEHT000283680	Known	NNC	None	0.3499999940395355	None	None	None	None
m54284U_191111_172039/82248256/ccs	PB_GM12878_R2	hg38_SIRV	chr7	22181623	22183268	+	1	1646	71883	284002	ENCODEHG000071883	ENCODEHT000284002	ENCODEHG000071883	ENCODEHT000284002	Antisense	Antisense	None	1.0	None	None	None	None
33457b10-334f-4968-97ac-1338ce58b19c	ONT_GM12878_R2	hg38_SIRV	chr16	20900786	20925004	+	4	1343	43242	151121	ENSG00000102897.9	ENST00000567954.5	LYRM1	LYRM1-208	Known	Known	None	0.15000000596046448	None	None	None	None
a62c1893-6c04-4066-a01c-44cd821ee584	ONT_GM12878_R1	hg38_SIRV	chr11	17077476	17074400	-	5	465	31081	106948	ENSG00000110700.6	ENST00000525828.1	RPS13	RPS13-203	Known	Known	None	0.3499999940395355	None	None	None	None
0cef2a18-652f-4ac3-a08c-20dba424d1bf	ONT_GM12878_R2	hg38_SIRV	chr14	20475066	20477091	+	2	895	38195	132787	ENSG00000198805.11	ENST00000556754.1	PNP	PNP-207	Known	Known	None	0.15000000596046448	None	None	None	None
m54284U_191110_105540/161940358/ccs	PB_GM12878_R1	hg38_SIRV	chr1	8878690	8861010	-	12	1775	298	1291	ENSG00000074800.15	ENST00000234590.10	ENO1	ENO1-201	Known	Known	None	0.25	None	None	None	None
cfcf9db5-7bd8-482c-8e70-2209e834b288	ONT_GM12878_R1	hg38_SIRV	chr22	22758724	22901440	+	3	884	54816	282514	ENSG00000211666.2	ENCODEHT000282514	IGLV2-14	ENCODEHT000282514	Known	NIC	None	0.10000000149011612	None	None	None	None
m54284U_191110_105540/64946475/ccs	PB_GM12878_R1	hg38_SIRV	chr7	22181828	22183268	+	1	1435	71883	284002	ENCODEHG000071883	ENCODEHT000284002	ENCODEHG000071883	ENCODEHT000284002	Antisense	Antisense	None	1.0	None	None	None	None
e6f3d981-c895-4409-abdc-4bb4be234552	ONT_GM12878_R2	hg38_SIRV	chr17	8383179	8377542	-	4	488	45416	160003	ENSG00000161970.14	ENST00000648839.1	RPL26	RPL26-214	Known	Known	None	0.550000011920929	None	None	None	None
m54284U_191111_172039/175440474/ccs	PB_GM12878_R2	hg38_SIRV	chr3	23917149	23920834	+	4	1983	9635	34862	ENSG00000174748.20	ENST00000307839.9	RPL15	RPL15-201	Known	Known	None	0.550000011920929	None	None	None	None
97b32d48-4738-4739-b131-a77d7854e6f5	ONT_GM12878_R1	hg38_SIRV	chr19	1104071	1106780	+	6	787	49281	283813	ENSG00000167468.16	ENCODEHT000283813	GPX4	ENCODEHT000283813	Known	NNC	None	0.10000000149011612	None	None	None	None
m54284U_191110_105540/141494127/ccs	PB_GM12878_R1	hg38_SIRV	chr5	69167164	69177690	+	9	1460	15817	56570	ENSG00000134057.14	ENST00000256442.9	CCNB1	CCNB1-201	Known	Known	None	0.25	None	None	None	None
f96a91a5-da14-470a-b2eb-fe59846f4c3a	ONT_GM12878_R2	hg38_SIRV	chr15	48332323	48342415	+	6	752	41180	142777	ENSG00000128951.13	ENST00000455976.6	DUT	DUT-202	Known	Known	None	0.25	None	None	None	None
m54284U_191111_172039/36112412/ccs	PB_GM12878_R2	hg38_SIRV	chr2	37231728	37228854	-	2	382	5913	283961	ENSG00000115816.14	ENCODEHT000283961	CEBPZ	ENCODEHT000283961	Known	ISM	Prefix	0.699999988079071	None	None	None	None
m54284U_191110_105540/174327137/ccs	PB_GM12878_R1	hg38_SIRV	chr7	22181828	22183266	+	1	1439	71883	284002	ENCODEHG000071883	ENCODEHT000284002	ENCODEHG000071883	ENCODEHT000284002	Antisense	Antisense	None	0.949999988079071	None	None	None	None
m54284U_191111_172039/113902471/ccs	PB_GM12878_R2	hg38_SIRV	chr14	20475067	20477083	+	2	886	38195	132787	ENSG00000198805.11	ENST00000556754.1	PNP	PNP-207	Known	Known	None	0.30000001192092896	None	None	None	None
6f87f19f-4107-4778-9a9d-efd0f6dd2aff	ONT_GM12878_R1	hg38_SIRV	chr22	22758702	22901439	+	3	881	54816	283028	ENSG00000211666.2	ENCODEHT000283028	IGLV2-14	ENCODEHT000283028	Known	NIC	None	0.15000000596046448	None	None	None	None
7b566928-9c52-4bc5-bc7a-84d1fa948b1f	ONT_GM12878_R2	hg38_SIRV	chr4	70666512	70656154	-	4	670	13364	49072	ENSG00000132465.10	ENST00000254801.8	JCHAIN	JCHAIN-201	Known	Known	None	0.3499999940395355	None	None	None	None
m54284U_191111_172039/125700249/ccs	PB_GM12878_R2	hg38_SIRV	chr7	22181837	22183268	+	1	1432	71883	284002	ENCODEHG000071883	ENCODEHT000284002	ENCODEHG000071883	ENCODEHT000284002	Antisense	Antisense	None	1.0	None	None	None	None
m54284U_191110_105540/162137019/ccs	PB_GM12878_R1	hg38_SIRV	chr1	8878689	8861010	-	12	1774	298	1291	ENSG00000074800.15	ENST00000234590.10	ENO1	ENO1-201	Known	Known	None	0.25	None	None	None	None
m54284U_191110_105540/174000630/ccs	PB_GM12878_R1	hg38_SIRV	chr16	20900787	20925004	+	4	1360	43242	151121	ENSG00000102897.9	ENST00000567954.5	LYRM1	LYRM1-208	Known	Known	None	0.15000000596046448	None	None	None	None
b0ca14cb-d628-4549-9465-922eb6c0d176	ONT_GM12878_R1	hg38_SIRV	chr11	17077650	17074400	-	6	498	31081	106947	ENSG00000110700.6	ENST00000525634.5	RPS13	RPS13-202	Known	Known	None	0.3499999940395355	None	None	None	None
m54284U_191110_105540/143786043/ccs	PB_GM12878_R1	hg38_SIRV	chr5	69167164	69177691	+	9	1461	15817	56570	ENSG00000134057.14	ENST00000256442.9	CCNB1	CCNB1-201	Known	Known	None	0.25	None	None	None	None
6484d098-7900-48a1-9775-17d4110d77ef	ONT_GM12878_R1	hg38_SIRV	chr19	1104071	1106781	+	6	780	49281	283813	ENSG00000167468.16	ENCODEHT000283813	GPX4	ENCODEHT000283813	Known	NNC	None	0.10000000149011612	None	None	None	None
m54284U_191111_172039/164956372/ccs	PB_GM12878_R2	hg38_SIRV	chr7	22181837	22183268	+	1	1432	71883	284002	ENCODEHG000071883	ENCODEHT000284002	ENCODEHG000071883	ENCODEHT000284002	Antisense	Antisense	None	1.0	None	None	None	None
f78ce8ef-fefe-421b-b697-685aaf568865	ONT_GM12878_R1	hg38_SIRV	chr22	22758744	22901417	+	4	842	54816	282497	ENSG00000211666.2	ENCODEHT000282497	IGLV2-14	ENCODEHT000282497	Known	NIC	None	0.44999998807907104	None	None	None	None
d1a9d741-215f-4b22-b59d-5400c5404ebb	ONT_GM12878_R1	hg38_SIRV	chr15	48332337	48342401	+	6	725	41180	142777	ENSG00000128951.13	ENST00000455976.6	DUT	DUT-202	Known	Known	None	0.3499999940395355	None	None	None	None
f4b9a80f-9b3d-4016-b0c0-a1c5f2dbf4ff	ONT_GM12878_R2	hg38_SIRV	chr14	20475068	20477083	+	2	885	38195	132787	ENSG00000198805.11	ENST00000556754.1	PNP	PNP-207	Known	Known	None	0.30000001192092896	None	None	None	None
m54284U_191111_172039/176163361/ccs	PB_GM12878_R2	hg38_SIRV	chr3	23917149	23919549	+	4	698	9635	34862	ENSG00000174748.20	ENST00000307839.9	RPL15	RPL15-201	Known	Known	None	0.15000000596046448	None	None	None	None
19ab281e-9e8f-4d8c-a269-2820f7777f46	ONT_GM12878_R2	hg38_SIRV	chr17	8383181	8377542	-	4	496	45416	160003	ENSG00000161970.14	ENST00000648839.1	RPL26	RPL26-214	Known	Known	None	0.550000011920929	None	None	None	None
fb8a160c-ef33-4d7f-831a-5faf1832f713	ONT_GM12878_R1	hg38_SIRV	chr19	1104071	1106788	+	6	787	49281	283813	ENSG00000167468.16	ENCODEHT000283813	GPX4	ENCODEHT000283813	Known	NNC	None	0.05000000074505806	None	None	None	None
m54284U_191111_172039/89785328/ccs	PB_GM12878_R2	hg38_SIRV	chr2	37231691	37228854	-	2	345	5913	283961	ENSG00000115816.14	ENCODEHT000283961	CEBPZ	ENCODEHT000283961	Known	ISM	Prefix	0.699999988079071	None	None	None	None
c4a23aef-1964-4d1b-9cf9-0803eb7e8a6f	ONT_GM12878_R1	hg38_SIRV	chr22	22758744	22901461	+	4	886	54816	282497	ENSG00000211666.2	ENCODEHT000282497	IGLV2-14	ENCODEHT000282497	Known	NIC	None	0.10000000149011612	None	None	None	None
m54284U_191110_105540/162530651/ccs	PB_GM12878_R1	hg38_SIRV	chr1	8878684	8861010	-	12	1769	298	1291	ENSG00000074800.15	ENST00000234590.10	ENO1	ENO1-201	Known	Known	None	0.25	None	None	None	None
m54284U_191111_172039/141494909/ccs	PB_GM12878_R2	hg38_SIRV	chr4	70666510	70656155	-	4	674	13364	49072	ENSG00000132465.10	ENST00000254801.8	JCHAIN	JCHAIN-201	Known	Known	None	0.30000001192092896	None	None	None	None
fcd9faff-b491-47c9-b9b7-9ac94aa5a512	ONT_GM12878_R2	hg38_SIRV	chr14	20475068	20477088	+	2	890	38195	132787	ENSG00000198805.11	ENST00000556754.1	PNP	PNP-207	Known	Known	None	0.20000000298023224	None	None	None	None
m54284U_191111_172039/6030975/ccs	PB_GM12878_R2	hg38_SIRV	chr16	20900787	20925004	+	6	1674	43242	284003	ENSG00000102897.9	ENCODEHT000284003	LYRM1	ENCODEHT000284003	Known	NIC	None	0.15000000596046448	None	None	None	None
m54284U_191110_105540/143852566/ccs	PB_GM12878_R1	hg38_SIRV	chr5	69167164	69177694	+	9	1464	15817	56570	ENSG00000134057.14	ENST00000256442.9	CCNB1	CCNB1-201	Known	Known	None	0.25	None	None	None	None
c99ab820-e130-43aa-8a02-c66631fd2445	ONT_GM12878_R2	hg38_SIRV	chr15	48332337	48342420	+	6	752	41180	142777	ENSG00000128951.13	ENST00000455976.6	DUT	DUT-202	Known	Known	None	0.25	None	None	None	None
f1cb010b-84d4-4eb4-b4e2-beb08dea4251	ONT_GM12878_R1	hg38_SIRV	chr11	17077655	17074400	-	6	503	31081	106947	ENSG00000110700.6	ENST00000525634.5	RPS13	RPS13-202	Known	Known	None	0.3499999940395355	None	None	None	None
m54284U_191110_105540/59771586/ccs	PB_GM12878_R1	hg38_SIRV	chr7	22186251	22188764	+	1	2514	71884	284004	ENCODEHG000071884	ENCODEHT000284004	ENCODEHG000071884	ENCODEHT000284004	Antisense	Antisense	None	1.0	None	None	None	None
fe88901f-1232-487d-bd6a-5f5505c9e652	ONT_GM12878_R2	hg38_SIRV	chr14	20475068	20477083	+	2	891	38195	132787	ENSG00000198805.11	ENST00000556754.1	PNP	PNP-207	Known	Known	None	0.30000001192092896	None	None	None	None
aa677533-b783-48ba-b616-6e060df29e86	ONT_GM12878_R1	hg38_SIRV	chr22	22758701	22901433	+	5	849	54816	283918	ENSG00000211666.2	ENCODEHT000283918	IGLV2-14	ENCODEHT000283918	Known	NIC	None	0.25	None	None	None	None
m54284U_191111_172039/176489641/ccs	PB_GM12878_R2	hg38_SIRV	chr3	23917149	23919551	+	4	700	9635	34862	ENSG00000174748.20	ENST00000307839.9	RPL15	RPL15-201	Known	Known	None	0.20000000298023224	None	None	None	None
f5b1e635-df2e-4523-b75e-eb5117bfa264	ONT_GM12878_R2	hg38_SIRV	chr17	8383181	8377542	-	4	490	45416	160003	ENSG00000161970.14	ENST00000648839.1	RPL26	RPL26-214	Known	Known	None	0.550000011920929	None	None	None	None
b0d14abf-f693-4967-a633-402b394e625c	ONT_GM12878_R1	hg38_SIRV	chr19	1104071	1106779	+	6	778	49281	283813	ENSG00000167468.16	ENCODEHT000283813	GPX4	ENCODEHT000283813	Known	NNC	None	0.05000000074505806	None	None	None	None
m54284U_191110_105540/149815516/ccs	PB_GM12878_R1	hg38_SIRV	chr5	69167164	69177740	+	9	1510	15817	56570	ENSG00000134057.14	ENST00000256442.9	CCNB1	CCNB1-201	Known	Known	None	0.30000001192092896	None	None	None	None
m54284U_191110_105540/162726824/ccs	PB_GM12878_R1	hg38_SIRV	chr1	8878690	8861010	-	12	1761	298	1291	ENSG00000074800.15	ENST00000234590.10	ENO1	ENO1-201	Known	Known	None	0.25	None	None	None	None
m54284U_191111_172039/163055080/ccs	PB_GM12878_R2	hg38_SIRV	chr14	20475070	20477067	+	2	867	38195	132787	ENSG00000198805.11	ENST00000556754.1	PNP	PNP-207	Known	Known	None	0.6499999761581421	None	None	None	None
c3bda378-3bab-472a-82ae-00caad464777	ONT_GM12878_R1	hg38_SIRV	chr22	22758744	22901446	+	4	871	54816	282497	ENSG00000211666.2	ENCODEHT000282497	IGLV2-14	ENCODEHT000282497	Known	NIC	None	0.3499999940395355	None	None	None	None
1426bab2-495e-4ecc-9e40-b6c3a0c7c0f6	ONT_GM12878_R1	hg38_SIRV	chr4	70666496	70656155	-	4	637	13364	49072	ENSG00000132465.10	ENST00000254801.8	JCHAIN	JCHAIN-201	Known	Known	None	0.30000001192092896	None	None	None	None
776c502b-15c8-4329-8832-ef82bcd92b51	ONT_GM12878_R2	hg38_SIRV	chr15	48332358	48342416	+	6	713	41180	142777	ENSG00000128951.13	ENST00000455976.6	DUT	DUT-202	Known	Known	None	0.20000000298023224	None	None	None	None
6846bb9a-1fc6-4700-add6-01822edef8b2	ONT_GM12878_R1	hg38_SIRV	chr11	17077482	17074400	-	5	471	31081	106948	ENSG00000110700.6	ENST00000525828.1	RPS13	RPS13-203	Known	Known	None	0.3499999940395355	None	None	None	None
m54284U_191111_172039/172294161/ccs	PB_GM12878_R2	hg38_SIRV	chr2	37231724	37228855	-	2	377	5913	283961	ENSG00000115816.14	ENCODEHT000283961	CEBPZ	ENCODEHT000283961	Known	ISM	Prefix	0.699999988079071	None	None	None	None
m54284U_191111_172039/77072826/ccs	PB_GM12878_R2	hg38_SIRV	chr16	20900789	20925004	+	4	1358	43242	151121	ENSG00000102897.9	ENST00000567954.5	LYRM1	LYRM1-208	Known	Known	None	0.15000000596046448	None	None	None	None
m54284U_191111_172039/176489791/ccs	PB_GM12878_R2	hg38_SIRV	chr3	23917149	23920839	+	4	1988	9635	34862	ENSG00000174748.20	ENST00000307839.9	RPL15	RPL15-201	Known	Known	None	0.4000000059604645	None	None	None	None
2d83fa7e-6996-4a4b-b767-480952ee3f2a	ONT_GM12878_R1	hg38_SIRV	chr22	22758744	22901458	+	4	883	54816	282497	ENSG00000211666.2	ENCODEHT000282497	IGLV2-14	ENCODEHT000282497	Known	NIC	None	0.25	None	None	None	None
a5d1df5f-24b4-48dc-a920-22718f3e1885	ONT_GM12878_R1	hg38_SIRV	chr19	1104071	1106736	+	6	741	49281	283813	ENSG00000167468.16	ENCODEHT000283813	GPX4	ENCODEHT000283813	Known	NNC	None	0.10000000149011612	None	None	None	None
b2084f44-e966-4a66-8167-204aae75e75e	ONT_GM12878_R2	hg38_SIRV	chr17	8383178	8377542	-	4	487	45416	160003	ENSG00000161970.14	ENST00000648839.1	RPL26	RPL26-214	Known	Known	None	0.550000011920929	None	None	None	None
m54284U_191110_105540/45941064/ccs	PB_GM12878_R1	hg38_SIRV	chr14	20475074	20477083	+	1	2010	38195	284005	ENSG00000198805.11	ENCODEHT000284005	PNP	ENCODEHT000284005	Known	ISM	None	0.30000001192092896	None	None	None	None
m54284U_191110_105540/162727765/ccs	PB_GM12878_R1	hg38_SIRV	chr1	8878684	8861010	-	12	1769	298	1291	ENSG00000074800.15	ENST00000234590.10	ENO1	ENO1-201	Known	Known	None	0.25	None	None	None	None
m54284U_191111_172039/103483330/ccs	PB_GM12878_R2	hg38_SIRV	chr15	48332360	48342519	+	6	828	41180	142777	ENSG00000128951.13	ENST00000455976.6	DUT	DUT-202	Known	Known	None	0.44999998807907104	None	None	None	None
5f2e1c0f-670f-49d2-a6ad-32988725bb3c	ONT_GM12878_R1	hg38_SIRV	chr22	22758736	22901436	+	3	878	54816	282502	ENSG00000211666.2	ENCODEHT000282502	IGLV2-14	ENCODEHT000282502	Known	NIC	None	0.20000000298023224	None	None	None	None
m54284U_191111_172039/132449657/ccs	PB_GM12878_R2	hg38_SIRV	chr7	22196912	22199531	+	1	2620	71885	284006	ENCODEHG000071885	ENCODEHT000284006	ENCODEHG000071885	ENCODEHT000284006	Antisense	Antisense	None	1.0	None	None	None	None
4ef2e7e1-a790-4288-82b0-690622469f7f	ONT_GM12878_R1	hg38_SIRV	chr4	70666467	70656155	-	4	625	13364	49072	ENSG00000132465.10	ENST00000254801.8	JCHAIN	JCHAIN-201	Known	Known	None	0.30000001192092896	None	None	None	None
m54284U_191110_105540/152895665/ccs	PB_GM12878_R1	hg38_SIRV	chr5	69167164	69177692	+	9	1462	15817	56570	ENSG00000134057.14	ENST00000256442.9	CCNB1	CCNB1-201	Known	Known	None	0.30000001192092896	None	None	None	None
974f16ea-fb73-4899-b63a-f9dcba026021	ONT_GM12878_R1	hg38_SIRV	chr11	17077655	17074400	-	6	503	31081	106947	ENSG00000110700.6	ENST00000525634.5	RPS13	RPS13-202	Known	Known	None	0.3499999940395355	None	None	None	None
m54284U_191110_105540/15335494/ccs	PB_GM12878_R1	hg38_SIRV	chr2	37231699	37228870	-	2	337	5913	283961	ENSG00000115816.14	ENCODEHT000283961	CEBPZ	ENCODEHT000283961	Known	ISM	Prefix	0.550000011920929	None	None	None	None
m54284U_191111_172039/787111/ccs	PB_GM12878_R2	hg38_SIRV	chr16	20900793	20925004	+	4	1354	43242	151121	ENSG00000102897.9	ENST00000567954.5	LYRM1	LYRM1-208	Known	Known	None	0.15000000596046448	None	None	None	None
71c2d8aa-1e1a-4003-ab0a-2583980bd583	ONT_GM12878_R2	hg38_SIRV	chr19	1104068	1106776	+	7	774	49281	175112	ENSG00000167468.16	ENST00000354171.12	GPX4	GPX4-201	Known	Known	None	0.10000000149011612	None	None	None	None
45ac81a9-fd8f-4693-886c-241c78097eb6	ONT_GM12878_R2	hg38_SIRV	chr14	20475075	20477083	+	2	878	38195	132787	ENSG00000198805.11	ENST00000556754.1	PNP	PNP-207	Known	Known	None	0.30000001192092896	None	None	None	None
m54284U_191111_172039/176751938/ccs	PB_GM12878_R2	hg38_SIRV	chr3	23917149	23919550	+	4	699	9635	34862	ENSG00000174748.20	ENST00000307839.9	RPL15	RPL15-201	Known	Known	None	0.15000000596046448	None	None	None	None
fac8ccca-d826-4f73-8343-78eb48994dc2	ONT_GM12878_R1	hg38_SIRV	chr22	22758703	22901436	+	3	867	54816	282526	ENSG00000211666.2	ENCODEHT000282526	IGLV2-14	ENCODEHT000282526	Known	NIC	None	0.25	None	None	None	None
9fe6e46c-b57c-44b7-ae35-76f2229799f0	ONT_GM12878_R2	hg38_SIRV	chr17	8382319	8377628	-	3	466	45416	271828	ENSG00000161970.14	ENCODEHT000271828	RPL26	ENCODEHT000271828	Known	ISM	Suffix	0.550000011920929	None	None	None	None
88548568-546a-4668-9bae-23d7e49bcc4e	ONT_GM12878_R2	hg38_SIRV	chr15	48332362	48342418	+	6	718	41180	142777	ENSG00000128951.13	ENST00000455976.6	DUT	DUT-202	Known	Known	None	0.25	None	None	None	None
m54284U_191110_105540/162728166/ccs	PB_GM12878_R1	hg38_SIRV	chr1	8878688	8861010	-	12	1773	298	1291	ENSG00000074800.15	ENST00000234590.10	ENO1	ENO1-201	Known	Known	None	0.25	None	None	None	None
m54284U_191110_105540/110232614/ccs	PB_GM12878_R1	hg38_SIRV	chr7	22197023	22199531	+	1	2509	71885	284006	ENCODEHG000071885	ENCODEHT000284006	ENCODEHG000071885	ENCODEHT000284006	Antisense	Antisense	None	1.0	None	None	None	None
73b83dcf-cb11-4f01-beae-38d03b9c20bb	ONT_GM12878_R1	hg38_SIRV	chr11	17077655	17074400	-	6	503	31081	106947	ENSG00000110700.6	ENST00000525634.5	RPS13	RPS13-202	Known	Known	None	0.3499999940395355	None	None	None	None
b161d639-8384-429d-8099-544367f38b48	ONT_GM12878_R1	hg38_SIRV	chr22	22758744	22901458	+	4	883	54816	282497	ENSG00000211666.2	ENCODEHT000282497	IGLV2-14	ENCODEHT000282497	Known	NIC	None	0.25	None	None	None	None
66299715-11ac-4103-b0d3-bab912da3d2f	ONT_GM12878_R2	hg38_SIRV	chr14	20475076	20477072	+	2	860	38195	132787	ENSG00000198805.11	ENST00000556754.1	PNP	PNP-207	Known	Known	None	0.550000011920929	None	None	None	None
m54284U_191111_172039/24053945/ccs	PB_GM12878_R2	hg38_SIRV	chr4	70666562	70656156	-	4	725	13364	49072	ENSG00000132465.10	ENST00000254801.8	JCHAIN	JCHAIN-201	Known	Known	None	0.25	None	None	None	None
e9ad5d86-cfee-4d6c-83f2-0e21dd5e30d3	ONT_GM12878_R2	hg38_SIRV	chr19	1104071	1106780	+	6	779	49281	283813	ENSG00000167468.16	ENCODEHT000283813	GPX4	ENCODEHT000283813	Known	NNC	None	0.10000000149011612	None	None	None	None
m54284U_191110_105540/154797989/ccs	PB_GM12878_R1	hg38_SIRV	chr5	69167164	69177696	+	9	1466	15817	56570	ENSG00000134057.14	ENST00000256442.9	CCNB1	CCNB1-201	Known	Known	None	0.20000000298023224	None	None	None	None
m54284U_191110_105540/114295497/ccs	PB_GM12878_R1	hg38_SIRV	chr16	20900800	20925003	+	5	1578	43242	151120	ENSG00000102897.9	ENST00000219168.8	LYRM1	LYRM1-201	Known	Known	None	0.15000000596046448	None	None	None	None
m54284U_191110_105540/162858779/ccs	PB_GM12878_R1	hg38_SIRV	chr1	8878680	8861010	-	12	1765	298	1291	ENSG00000074800.15	ENST00000234590.10	ENO1	ENO1-201	Known	Known	None	0.25	None	None	None	None
m54284U_191110_105540/119079376/ccs	PB_GM12878_R1	hg38_SIRV	chr2	37231713	37228870	-	2	351	5913	283961	ENSG00000115816.14	ENCODEHT000283961	CEBPZ	ENCODEHT000283961	Known	ISM	Prefix	0.550000011920929	None	None	None	None
e4cd2cd7-f63e-4974-867c-b6fa8eb10209	ONT_GM12878_R1	hg38_SIRV	chr22	22758744	22901450	+	4	875	54816	282497	ENSG00000211666.2	ENCODEHT000282497	IGLV2-14	ENCODEHT000282497	Known	NIC	None	0.30000001192092896	None	None	None	None
70c4a446-154b-42d6-b606-de7ac489da34	ONT_GM12878_R1	hg38_SIRV	chr14	20475077	20477083	+	2	886	38195	132787	ENSG00000198805.11	ENST00000556754.1	PNP	PNP-207	Known	Known	None	0.30000001192092896	None	None	None	None
m54284U_191111_172039/176817252/ccs	PB_GM12878_R2	hg38_SIRV	chr3	23917149	23920838	+	4	1987	9635	34862	ENSG00000174748.20	ENST00000307839.9	RPL15	RPL15-201	Known	Known	None	0.4000000059604645	None	None	None	None
m54284U_191110_105540/136251485/ccs	PB_GM12878_R1	hg38_SIRV	chr15	48332371	48343366	+	6	1657	41180	142777	ENSG00000128951.13	ENST00000455976.6	DUT	DUT-202	Known	Known	None	0.5	None	None	None	None
a1eeb703-2521-4fa7-95df-5540c0049e16	ONT_GM12878_R2	hg38_SIRV	chr17	8383181	8377542	-	4	490	45416	160003	ENSG00000161970.14	ENST00000648839.1	RPL26	RPL26-214	Known	Known	None	0.550000011920929	None	None	None	None
m54284U_191111_172039/103875915/ccs	PB_GM12878_R2	hg38_SIRV	chr7	22204941	22206685	+	1	1745	71886	284007	ENCODEHG000071886	ENCODEHT000284007	ENCODEHG000071886	ENCODEHT000284007	Antisense	Antisense	None	0.8999999761581421	None	None	None	None
987d181f-c996-4799-b920-28ff1af20917	ONT_GM12878_R1	hg38_SIRV	chr11	17077655	17074400	-	6	503	31081	106947	ENSG00000110700.6	ENST00000525634.5	RPS13	RPS13-202	Known	Known	None	0.3499999940395355	None	None	None	None
fc0b9e92-9de9-4797-ba87-3dc333ed1f9e	ONT_GM12878_R2	hg38_SIRV	chr19	1104071	1106771	+	6	770	49281	283813	ENSG00000167468.16	ENCODEHT000283813	GPX4	ENCODEHT000283813	Known	NNC	None	0.25	None	None	None	None
f2c4862a-350c-4bdb-b1a4-2cad25d9cde0	ONT_GM12878_R1	hg38_SIRV	chr22	22758704	22901435	+	4	860	54816	282520	ENSG00000211666.2	ENCODEHT000282520	IGLV2-14	ENCODEHT000282520	Known	NIC	None	0.30000001192092896	None	None	None	None
m54284U_191110_105540/162859380/ccs	PB_GM12878_R1	hg38_SIRV	chr1	8878728	8861010	-	12	1813	298	1291	ENSG00000074800.15	ENST00000234590.10	ENO1	ENO1-201	Known	Known	None	0.25	None	None	None	None
m54284U_191110_105540/156764815/ccs	PB_GM12878_R1	hg38_SIRV	chr5	69167164	69177694	+	9	1464	15817	56570	ENSG00000134057.14	ENST00000256442.9	CCNB1	CCNB1-201	Known	Known	None	0.25	None	None	None	None
456a0e32-874f-4adf-b963-de5ef56a27c1	ONT_GM12878_R2	hg38_SIRV	chr14	20475082	20476857	+	2	645	38195	132787	ENSG00000198805.11	ENST00000556754.1	PNP	PNP-207	Known	Known	None	0.30000001192092896	None	None	None	None
m54284U_191111_172039/38864092/ccs	PB_GM12878_R2	hg38_SIRV	chr4	70666506	70656156	-	4	669	13364	49072	ENSG00000132465.10	ENST00000254801.8	JCHAIN	JCHAIN-201	Known	Known	None	0.25	None	None	None	None
m54284U_191110_105540/118751891/ccs	PB_GM12878_R1	hg38_SIRV	chr16	20900800	20925004	+	5	1579	43242	151120	ENSG00000102897.9	ENST00000219168.8	LYRM1	LYRM1-201	Known	Known	None	0.15000000596046448	None	None	None	None
09a61d94-2ffd-4676-85a6-edb719b7d6cd	ONT_GM12878_R2	hg38_SIRV	chr15	48332371	48342391	+	6	689	41180	142777	ENSG00000128951.13	ENST00000455976.6	DUT	DUT-202	Known	Known	None	0.6000000238418579	None	None	None	None
m54284U_191111_172039/177473358/ccs	PB_GM12878_R2	hg38_SIRV	chr3	23917149	23920838	+	4	2109	9635	34874	ENSG00000174748.20	ENST00000644185.1	RPL15	RPL15-215	Known	Known	None	0.4000000059604645	None	None	None	None
c5d39761-154c-41d8-9c7e-908623963853	ONT_GM12878_R2	hg38_SIRV	chr17	8383181	8377542	-	4	490	45416	160003	ENSG00000161970.14	ENST00000648839.1	RPL26	RPL26-214	Known	Known	None	0.550000011920929	None	None	None	None
m54284U_191111_172039/95945712/ccs	PB_GM12878_R2	hg38_SIRV	chr2	37231704	37228871	-	2	341	5913	283961	ENSG00000115816.14	ENCODEHT000283961	CEBPZ	ENCODEHT000283961	Known	ISM	Prefix	0.5	None	None	None	None
3aa513bc-052a-4d47-9dbc-a6a78cc35eb6	ONT_GM12878_R1	hg38_SIRV	chr22	22758744	22901457	+	4	870	54816	282497	ENSG00000211666.2	ENCODEHT000282497	IGLV2-14	ENCODEHT000282497	Known	NIC	None	0.25	None	None	None	None
749488ee-de20-464e-b5a6-caaaccfbb1e3	ONT_GM12878_R1	hg38_SIRV	chr14	20475084	20477068	+	2	854	38195	132787	ENSG00000198805.11	ENST00000556754.1	PNP	PNP-207	Known	Known	None	0.6499999761581421	None	None	None	None
a81e6975-c802-40ce-95b0-54b4dbe30d48	ONT_GM12878_R2	hg38_SIRV	chr19	1104071	1106779	+	6	772	49281	283813	ENSG00000167468.16	ENCODEHT000283813	GPX4	ENCODEHT000283813	Known	NNC	None	0.05000000074505806	None	None	None	None
3b6fe82e-e307-43ab-a4c4-eec9a83fa3ba	ONT_GM12878_R1	hg38_SIRV	chr11	17077656	17074400	-	6	504	31081	106947	ENSG00000110700.6	ENST00000525634.5	RPS13	RPS13-202	Known	Known	None	0.3499999940395355	None	None	None	None
m54284U_191110_105540/163119193/ccs	PB_GM12878_R1	hg38_SIRV	chr1	8878655	8861010	-	12	1740	298	1291	ENSG00000074800.15	ENST00000234590.10	ENO1	ENO1-201	Known	Known	None	0.25	None	None	None	None
m54284U_191110_105540/162398895/ccs	PB_GM12878_R1	hg38_SIRV	chr16	20900800	20925004	+	5	1579	43242	151120	ENSG00000102897.9	ENST00000219168.8	LYRM1	LYRM1-201	Known	Known	None	0.15000000596046448	None	None	None	None
m54284U_191110_105540/158992890/ccs	PB_GM12878_R1	hg38_SIRV	chr5	69167164	69177696	+	9	1466	15817	56570	ENSG00000134057.14	ENST00000256442.9	CCNB1	CCNB1-201	Known	Known	None	0.20000000298023224	None	None	None	None
a4065b3e-ea31-440e-b158-442769634072	ONT_GM12878_R1	hg38_SIRV	chr22	22758736	22901431	+	3	873	54816	282502	ENSG00000211666.2	ENCODEHT000282502	IGLV2-14	ENCODEHT000282502	Known	NIC	None	0.25	None	None	None	None
m54284U_191111_172039/72876106/ccs	PB_GM12878_R2	hg38_SIRV	chr4	70666506	70656156	-	4	669	13364	49072	ENSG00000132465.10	ENST00000254801.8	JCHAIN	JCHAIN-201	Known	Known	None	0.25	None	None	None	None
1ec092ed-1f60-4f3f-b14a-d6befe07cc00	ONT_GM12878_R1	hg38_SIRV	chr14	20475086	20477084	+	2	868	38195	132787	ENSG00000198805.11	ENST00000556754.1	PNP	PNP-207	Known	Known	None	0.25	None	None	None	None
m54284U_191111_172039/177473882/ccs	PB_GM12878_R2	hg38_SIRV	chr3	23917149	23919551	+	4	700	9635	34862	ENSG00000174748.20	ENST00000307839.9	RPL15	RPL15-201	Known	Known	None	0.20000000298023224	None	None	None	None
m54284U_191111_172039/158272185/ccs	PB_GM12878_R2	hg38_SIRV	chr15	48333409	48336311	+	2	1366	41180	284008	ENSG00000128951.13	ENCODEHT000284008	DUT	ENCODEHT000284008	Known	ISM	Both	0.5	None	None	None	None
m54284U_191110_105540/178651813/ccs	PB_GM12878_R1	hg38_SIRV	chr19	1104069	1106779	+	7	776	49281	175112	ENSG00000167468.16	ENST00000354171.12	GPX4	GPX4-201	Known	Known	None	0.05000000074505806	None	None	None	None
c19acbc9-eae3-4f28-aae2-618401e5747d	ONT_GM12878_R2	hg38_SIRV	chr17	8382319	8377628	-	3	466	45416	271828	ENSG00000161970.14	ENCODEHT000271828	RPL26	ENCODEHT000271828	Known	ISM	Suffix	0.550000011920929	None	None	None	None
4ce0ceb8-7ad3-494e-8ff8-82f03db3e1a6	ONT_GM12878_R1	hg38_SIRV	chr22	22758744	22901458	+	4	857	54816	282497	ENSG00000211666.2	ENCODEHT000282497	IGLV2-14	ENCODEHT000282497	Known	NIC	None	0.25	None	None	None	None
m54284U_191110_105540/163184813/ccs	PB_GM12878_R1	hg38_SIRV	chr1	8878688	8861010	-	12	1767	298	1291	ENSG00000074800.15	ENST00000234590.10	ENO1	ENO1-201	Known	Known	None	0.25	None	None	None	None
m54284U_191111_172039/26937240/ccs	PB_GM12878_R2	hg38_SIRV	chr7	22207790	22210847	+	1	3058	71887	284009	ENCODEHG000071887	ENCODEHT000284009	ENCODEHG000071887	ENCODEHT000284009	Antisense	Antisense	None	0.5	None	None	None	None
m54284U_191111_172039/13239329/ccs	PB_GM12878_R2	hg38_SIRV	chr2	37231716	37228897	-	2	327	5913	283961	ENSG00000115816.14	ENCODEHT000283961	CEBPZ	ENCODEHT000283961	Known	ISM	Prefix	0.30000001192092896	None	None	None	None
45c20318-bf93-40e9-bb5f-ec19fd89a3d2	ONT_GM12878_R2	hg38_SIRV	chr14	20475091	20477082	+	2	861	38195	132787	ENSG00000198805.11	ENST00000556754.1	PNP	PNP-207	Known	Known	None	0.30000001192092896	None	None	None	None
a6495bce-c6b8-4eb6-8df1-fd20dd396955	ONT_GM12878_R1	hg38_SIRV	chr11	17077655	17074400	-	6	503	31081	106947	ENSG00000110700.6	ENST00000525634.5	RPS13	RPS13-202	Known	Known	None	0.3499999940395355	None	None	None	None
m54284U_191110_105540/161874565/ccs	PB_GM12878_R1	hg38_SIRV	chr5	69167164	69177694	+	9	1464	15817	56570	ENSG00000134057.14	ENST00000256442.9	CCNB1	CCNB1-201	Known	Known	None	0.25	None	None	None	None
m54284U_191111_172039/8717464/ccs	PB_GM12878_R2	hg38_SIRV	chr16	20900800	20925004	+	5	1579	43242	151120	ENSG00000102897.9	ENST00000219168.8	LYRM1	LYRM1-201	Known	Known	None	0.15000000596046448	None	None	None	None
m54284U_191111_172039/114363154/ccs	PB_GM12878_R2	hg38_SIRV	chr4	70666509	70656156	-	4	672	13364	49072	ENSG00000132465.10	ENST00000254801.8	JCHAIN	JCHAIN-201	Known	Known	None	0.25	None	None	None	None
c963c966-3e4e-45dc-811b-01bc90c2bd36	ONT_GM12878_R1	hg38_SIRV	chr22	22758744	22901458	+	4	883	54816	282497	ENSG00000211666.2	ENCODEHT000282497	IGLV2-14	ENCODEHT000282497	Known	NIC	None	0.25	None	None	None	None
7d9171df-aedf-4822-b5ed-1fa21a75d202	ONT_GM12878_R1	hg38_SIRV	chr14	20475095	20477087	+	2	862	38195	132787	ENSG00000198805.11	ENST00000556754.1	PNP	PNP-207	Known	Known	None	0.25	None	None	None	None
m54284U_191111_172039/10684031/ccs	PB_GM12878_R2	hg38_SIRV	chr19	1104069	1106778	+	7	775	49281	175112	ENSG00000167468.16	ENST00000354171.12	GPX4	GPX4-201	Known	Known	None	0.05000000074505806	None	None	None	None
m54284U_191111_172039/177668439/ccs	PB_GM12878_R2	hg38_SIRV	chr3	23917149	23920838	+	4	1987	9635	34862	ENSG00000174748.20	ENST00000307839.9	RPL15	RPL15-201	Known	Known	None	0.4000000059604645	None	None	None	None
m54284U_191110_105540/163382930/ccs	PB_GM12878_R1	hg38_SIRV	chr1	8878703	8861014	-	12	1774	298	239008	ENSG00000074800.15	ENCODEHT000239008	ENO1	ENCODEHT000239008	Known	NIC	None	0.25	None	None	None	None
m54284U_191110_105540/112394441/ccs	PB_GM12878_R1	hg38_SIRV	chr7	22209597	22212037	+	1	2437	71887	284009	ENCODEHG000071887	ENCODEHT000284009	ENCODEHG000071887	ENCODEHT000284009	Antisense	Antisense	None	0.25	None	None	None	None
5795c6ea-c52c-40ab-80fe-7b7cf9f8d6b8	ONT_GM12878_R1	hg38_SIRV	chr22	22758702	22906579	+	3	643	54816	282686	ENSG00000211666.2	ENCODEHT000282686	IGLV2-14	ENCODEHT000282686	Known	NIC	None	0.44999998807907104	None	None	None	None
m54284U_191110_105540/64423565/ccs	PB_GM12878_R1	hg38_SIRV	chr17	8383193	8377543	-	4	501	45416	160003	ENSG00000161970.14	ENST00000648839.1	RPL26	RPL26-214	Known	Known	None	0.550000011920929	None	None	None	None
m54284U_191110_105540/170394749/ccs	PB_GM12878_R1	hg38_SIRV	chr5	69167164	69177694	+	9	1464	15817	56570	ENSG00000134057.14	ENST00000256442.9	CCNB1	CCNB1-201	Known	Known	None	0.25	None	None	None	None
m54284U_191111_172039/45483737/ccs	PB_GM12878_R2	hg38_SIRV	chr16	20900800	20925004	+	4	1347	43242	151121	ENSG00000102897.9	ENST00000567954.5	LYRM1	LYRM1-208	Known	Known	None	0.15000000596046448	None	None	None	None
f70adf7e-7f0b-4297-9f78-36bb7859ccdf	ONT_GM12878_R2	hg38_SIRV	chr14	20475107	20477091	+	2	848	38195	132787	ENSG00000198805.11	ENST00000556754.1	PNP	PNP-207	Known	Known	None	0.15000000596046448	None	None	None	None
e4aa217d-d385-46f8-817f-50f2f009d77e	ONT_GM12878_R1	hg38_SIRV	chr11	17077655	17074400	-	6	503	31081	106947	ENSG00000110700.6	ENST00000525634.5	RPS13	RPS13-202	Known	Known	None	0.3499999940395355	None	None	None	None
m54284U_191111_172039/120914924/ccs	PB_GM12878_R2	hg38_SIRV	chr4	70666506	70656156	-	4	669	13364	49072	ENSG00000132465.10	ENST00000254801.8	JCHAIN	JCHAIN-201	Known	Known	None	0.25	None	None	None	None
m54284U_191110_105540/13239264/ccs	PB_GM12878_R1	hg38_SIRV	chr15	48334415	48342414	+	5	678	41180	284010	ENSG00000128951.13	ENCODEHT000284010	DUT	ENCODEHT000284010	Known	ISM	Suffix	0.25	None	None	None	None
4bbb8921-4f03-4782-9119-096b59015b54	ONT_GM12878_R1	hg38_SIRV	chr22	22758703	22901437	+	3	865	54816	282531	ENSG00000211666.2	ENCODEHT000282531	IGLV2-14	ENCODEHT000282531	Known	NIC	None	0.20000000298023224	None	None	None	None
3a7f9c1b-5e83-4606-8015-a193d760a8bd	ONT_GM12878_R1	hg38_SIRV	chr19	1104069	1106779	+	7	776	49281	175112	ENSG00000167468.16	ENST00000354171.12	GPX4	GPX4-201	Known	Known	None	0.05000000074505806	None	None	None	None
m54284U_191110_105540/163513802/ccs	PB_GM12878_R1	hg38_SIRV	chr1	8878692	8861010	-	12	1777	298	1291	ENSG00000074800.15	ENST00000234590.10	ENO1	ENO1-201	Known	Known	None	0.25	None	None	None	None
m54284U_191111_172039/171442414/ccs	PB_GM12878_R2	hg38_SIRV	chr2	37231697	37228982	-	2	223	5913	283961	ENSG00000115816.14	ENCODEHT000283961	CEBPZ	ENCODEHT000283961	Known	ISM	Prefix	0.5	None	None	None	None
b0a1c67c-9635-4bdb-b7ca-374d69f8c817	ONT_GM12878_R1	hg38_SIRV	chr14	20475109	20477083	+	2	844	38195	132787	ENSG00000198805.11	ENST00000556754.1	PNP	PNP-207	Known	Known	None	0.30000001192092896	None	None	None	None
m54284U_191111_172039/178063080/ccs	PB_GM12878_R2	hg38_SIRV	chr3	23917149	23919787	+	4	936	9635	34862	ENSG00000174748.20	ENST00000307839.9	RPL15	RPL15-201	Known	Known	None	0.3499999940395355	None	None	None	None
m54284U_191110_105540/71827699/ccs	PB_GM12878_R1	hg38_SIRV	chr17	8383193	8377543	-	4	501	45416	160003	ENSG00000161970.14	ENST00000648839.1	RPL26	RPL26-214	Known	Known	None	0.550000011920929	None	None	None	None
m54284U_191110_105540/177800473/ccs	PB_GM12878_R1	hg38_SIRV	chr5	69167164	69177692	+	9	1462	15817	56570	ENSG00000134057.14	ENST00000256442.9	CCNB1	CCNB1-201	Known	Known	None	0.30000001192092896	None	None	None	None
m54284U_191111_172039/119472846/ccs	PB_GM12878_R2	hg38_SIRV	chr7	22215233	22218114	+	1	2882	71888	284011	ENCODEHG000071888	ENCODEHT000284011	ENCODEHG000071888	ENCODEHT000284011	Antisense	Antisense	None	0.20000000298023224	None	None	None	None
ce0d4ef4-a16f-4ea2-94ee-fd8ee767572e	ONT_GM12878_R1	hg38_SIRV	chr22	22758744	22901458	+	4	883	54816	282497	ENSG00000211666.2	ENCODEHT000282497	IGLV2-14	ENCODEHT000282497	Known	NIC	None	0.25	None	None	None	None
m54284U_191111_172039/173015734/ccs	PB_GM12878_R2	hg38_SIRV	chr4	70666506	70656156	-	4	669	13364	49072	ENSG00000132465.10	ENST00000254801.8	JCHAIN	JCHAIN-201	Known	Known	None	0.25	None	None	None	None
m54284U_191111_172039/135399295/ccs	PB_GM12878_R2	hg38_SIRV	chr2	37231632	37229337	-	1	2372	5913	283985	ENSG00000115816.14	ENCODEHT000283985	CEBPZ	ENCODEHT000283985	Known	Genomic	None	0.6000000238418579	None	None	None	None
m54284U_191111_172039/70976569/ccs	PB_GM12878_R2	hg38_SIRV	chr16	20900800	20925001	+	4	1344	43242	151121	ENSG00000102897.9	ENST00000567954.5	LYRM1	LYRM1-208	Known	Known	None	0.20000000298023224	None	None	None	None
f486743b-e325-49e1-8033-e64cce5ba187	ONT_GM12878_R1	hg38_SIRV	chr11	17077646	17074400	-	6	494	31081	106947	ENSG00000110700.6	ENST00000525634.5	RPS13	RPS13-202	Known	Known	None	0.3499999940395355	None	None	None	None
2f48273e-085f-4cdb-bdd9-cf2e701caefd	ONT_GM12878_R1	hg38_SIRV	chr19	1104072	1106777	+	6	775	49281	283813	ENSG00000167468.16	ENCODEHT000283813	GPX4	ENCODEHT000283813	Known	NNC	None	0.10000000149011612	None	None	None	None
m54284U_191110_105540/163579586/ccs	PB_GM12878_R1	hg38_SIRV	chr1	8878684	8861010	-	12	1769	298	1291	ENSG00000074800.15	ENST00000234590.10	ENO1	ENO1-201	Known	Known	None	0.25	None	None	None	None
m54284U_191111_172039/138152678/ccs	PB_GM12878_R2	hg38_SIRV	chr14	20475113	20477061	+	2	818	38195	132787	ENSG00000198805.11	ENST00000556754.1	PNP	PNP-207	Known	Known	None	0.550000011920929	None	None	None	None
m54284U_191111_172039/14680904/ccs	PB_GM12878_R2	hg38_SIRV	chr15	48334445	48342370	+	5	653	41180	284010	ENSG00000128951.13	ENCODEHT000284010	DUT	ENCODEHT000284010	Known	ISM	Suffix	0.6000000238418579	None	None	None	None
d9bb3c08-77c1-46bd-a242-d6fb615d77cb	ONT_GM12878_R1	hg38_SIRV	chr22	22758728	22901435	+	3	873	54816	282511	ENSG00000211666.2	ENCODEHT000282511	IGLV2-14	ENCODEHT000282511	Known	NIC	None	0.30000001192092896	None	None	None	None
m54284U_191111_172039/10357240/ccs	PB_GM12878_R2	hg38_SIRV	chr2	37231633	37231051	-	1	659	5913	283985	ENSG00000115816.14	ENCODEHT000283985	CEBPZ	ENCODEHT000283985	Known	Genomic	None	0.5	None	None	None	None
m54284U_191110_105540/134284310/ccs	PB_GM12878_R1	hg38_SIRV	chr17	8383194	8377543	-	4	502	45416	160003	ENSG00000161970.14	ENST00000648839.1	RPL26	RPL26-214	Known	Known	None	0.550000011920929	None	None	None	None
m54284U_191110_105540/179701917/ccs	PB_GM12878_R1	hg38_SIRV	chr5	69167164	69177691	+	9	1461	15817	56570	ENSG00000134057.14	ENST00000256442.9	CCNB1	CCNB1-201	Known	Known	None	0.25	None	None	None	None
m54284U_191111_172039/178457393/ccs	PB_GM12878_R2	hg38_SIRV	chr3	23917149	23919549	+	4	698	9635	34862	ENSG00000174748.20	ENST00000307839.9	RPL15	RPL15-201	Known	Known	None	0.15000000596046448	None	None	None	None
679db480-51dc-41c3-85a9-749198a00bf6	ONT_GM12878_R1	hg38_SIRV	chr14	20475115	20477083	+	2	838	38195	132787	ENSG00000198805.11	ENST00000556754.1	PNP	PNP-207	Known	Known	None	0.30000001192092896	None	None	None	None
1720fb9f-370b-43d9-9e7f-1fdc3fc70272	ONT_GM12878_R1	hg38_SIRV	chr22	22758744	22901458	+	4	877	54816	282497	ENSG00000211666.2	ENCODEHT000282497	IGLV2-14	ENCODEHT000282497	Known	NIC	None	0.25	None	None	None	None
540c16ae-6da2-433a-b951-86f4217e3ddf	ONT_GM12878_R1	hg38_SIRV	chr4	70666512	70656156	-	4	675	13364	49072	ENSG00000132465.10	ENST00000254801.8	JCHAIN	JCHAIN-201	Known	Known	None	0.25	None	None	None	None
12c7a350-2cc2-4845-b4b6-e67eab2e85a9	ONT_GM12878_R1	hg38_SIRV	chr19	1104069	1106779	+	7	776	49281	175112	ENSG00000167468.16	ENST00000354171.12	GPX4	GPX4-201	Known	Known	None	0.05000000074505806	None	None	None	None
m54284U_191111_172039/96144136/ccs	PB_GM12878_R2	hg38_SIRV	chr16	20900800	20925004	+	5	1579	43242	151120	ENSG00000102897.9	ENST00000219168.8	LYRM1	LYRM1-201	Known	Known	None	0.15000000596046448	None	None	None	None
m54284U_191110_105540/163842287/ccs	PB_GM12878_R1	hg38_SIRV	chr1	8878677	8861010	-	12	1762	298	1291	ENSG00000074800.15	ENST00000234590.10	ENO1	ENO1-201	Known	Known	None	0.25	None	None	None	None
5e8a0444-285d-4fb3-9683-7d07318088d8	ONT_GM12878_R1	hg38_SIRV	chr11	17077485	17074400	-	5	478	31081	278913	ENSG00000110700.6	ENCODEHT000278913	RPS13	ENCODEHT000278913	Known	ISM	Suffix	0.3499999940395355	None	None	None	None
m54284U_191111_172039/155321588/ccs	PB_GM12878_R2	hg38_SIRV	chr15	48334445	48342399	+	5	682	41180	284010	ENSG00000128951.13	ENCODEHT000284010	DUT	ENCODEHT000284010	Known	ISM	Suffix	0.25	None	None	None	None
m54284U_191110_105540/171772702/ccs	PB_GM12878_R1	hg38_SIRV	chr7	22226961	22224851	-	1	2111	20998	284012	ENSG00000136237.18	ENCODEHT000284012	RAPGEF5	ENCODEHT000284012	Known	Genomic	None	0.949999988079071	None	None	None	None
6b5315e0-ff01-4d3f-a783-640211fc422e	ONT_GM12878_R1	hg38_SIRV	chr22	22758744	22901457	+	4	882	54816	282497	ENSG00000211666.2	ENCODEHT000282497	IGLV2-14	ENCODEHT000282497	Known	NIC	None	0.25	None	None	None	None
m54284U_191110_105540/141231610/ccs	PB_GM12878_R1	hg38_SIRV	chr17	8382317	8377629	-	3	463	45416	271828	ENSG00000161970.14	ENCODEHT000271828	RPL26	ENCODEHT000271828	Known	ISM	Suffix	0.550000011920929	None	None	None	None
m54284U_191111_172039/788681/ccs	PB_GM12878_R2	hg38_SIRV	chr5	69167164	69178045	+	9	1815	15817	56570	ENSG00000134057.14	ENST00000256442.9	CCNB1	CCNB1-201	Known	Known	None	0.15000000596046448	None	None	None	None
219f222c-54e0-4f78-ab0e-a089966af8fb	ONT_GM12878_R2	hg38_SIRV	chr14	20475123	20476647	+	2	394	38195	132787	ENSG00000198805.11	ENST00000556754.1	PNP	PNP-207	Known	Known	None	0.05000000074505806	None	None	None	None
m54284U_191111_172039/42600579/ccs	PB_GM12878_R2	hg38_SIRV	chr2	37231629	37249153	+	10	2206	5915	20605	ENSG00000003509.15	ENST00000002125.8	NDUFAF7	NDUFAF7-201	Known	Known	None	0.44999998807907104	None	None	None	None
m54284U_191111_172039/178588143/ccs	PB_GM12878_R2	hg38_SIRV	chr3	23917149	23919794	+	4	943	9635	34862	ENSG00000174748.20	ENST00000307839.9	RPL15	RPL15-201	Known	Known	None	0.30000001192092896	None	None	None	None
5a3e8754-24b6-4724-b8b2-1b495525f23e	ONT_GM12878_R1	hg38_SIRV	chr19	1104072	1106776	+	6	770	49281	283814	ENSG00000167468.16	ENCODEHT000283814	GPX4	ENCODEHT000283814	Known	NIC	None	0.10000000149011612	None	None	None	None
m54284U_191110_105540/163908261/ccs	PB_GM12878_R1	hg38_SIRV	chr1	8878684	8861010	-	12	1769	298	1291	ENSG00000074800.15	ENST00000234590.10	ENO1	ENO1-201	Known	Known	None	0.25	None	None	None	None
352db029-33e2-403a-a4e5-b8f5465b1f33	ONT_GM12878_R1	hg38_SIRV	chr22	22758744	22901458	+	4	875	54816	282497	ENSG00000211666.2	ENCODEHT000282497	IGLV2-14	ENCODEHT000282497	Known	NIC	None	0.25	None	None	None	None
698fd19a-63bd-46e1-bd8d-eb26945199b6	ONT_GM12878_R1	hg38_SIRV	chr4	70666499	70656156	-	4	662	13364	49072	ENSG00000132465.10	ENST00000254801.8	JCHAIN	JCHAIN-201	Known	Known	None	0.25	None	None	None	None
6285e2a6-0c78-42ea-b1dd-68a6a31d66ab	ONT_GM12878_R2	hg38_SIRV	chr15	48334445	48342542	+	5	812	41180	284010	ENSG00000128951.13	ENCODEHT000284010	DUT	ENCODEHT000284010	Known	ISM	Suffix	0.10000000149011612	None	None	None	None
a68a5260-563f-4bef-af42-3865a61e268b	ONT_GM12878_R1	hg38_SIRV	chr14	20475126	20477084	+	2	840	38195	132787	ENSG00000198805.11	ENST00000556754.1	PNP	PNP-207	Known	Known	None	0.25	None	None	None	None
630b90d8-77cc-4f50-98f3-ef5ffe7301da	ONT_GM12878_R1	hg38_SIRV	chr11	17077648	17074400	-	6	496	31081	106947	ENSG00000110700.6	ENST00000525634.5	RPS13	RPS13-202	Known	Known	None	0.3499999940395355	None	None	None	None
m54284U_191111_172039/124453950/ccs	PB_GM12878_R2	hg38_SIRV	chr16	20900800	20925004	+	5	1579	43242	151120	ENSG00000102897.9	ENST00000219168.8	LYRM1	LYRM1-201	Known	Known	None	0.15000000596046448	None	None	None	None
m54284U_191111_172039/1116224/ccs	PB_GM12878_R2	hg38_SIRV	chr5	69167164	69177758	+	9	1528	15817	56570	ENSG00000134057.14	ENST00000256442.9	CCNB1	CCNB1-201	Known	Known	None	0.25	None	None	None	None
m54284U_191111_172039/178784484/ccs	PB_GM12878_R2	hg38_SIRV	chr3	23917149	23920839	+	4	1988	9635	34862	ENSG00000174748.20	ENST00000307839.9	RPL15	RPL15-201	Known	Known	None	0.4000000059604645	None	None	None	None
m54284U_191110_105540/147589201/ccs	PB_GM12878_R1	hg38_SIRV	chr17	8383193	8377543	-	4	501	45416	160003	ENSG00000161970.14	ENST00000648839.1	RPL26	RPL26-214	Known	Known	None	0.550000011920929	None	None	None	None
df2be03b-a863-4926-af5a-a92cebb7d375	ONT_GM12878_R1	hg38_SIRV	chr19	1104072	1106777	+	6	771	49281	283814	ENSG00000167468.16	ENCODEHT000283814	GPX4	ENCODEHT000283814	Known	NIC	None	0.10000000149011612	None	None	None	None
99281f28-ff20-4ca6-b02f-ef1c38cfa7d9	ONT_GM12878_R1	hg38_SIRV	chr22	22758702	22906802	+	3	859	54816	282692	ENSG00000211666.2	ENCODEHT000282692	IGLV2-14	ENCODEHT000282692	Known	NIC	None	0.25	None	None	None	None
m54284U_191111_172039/126814072/ccs	PB_GM12878_R2	hg38_SIRV	chr7	22249463	22251775	+	1	2313	71889	284013	ENCODEHG000071889	ENCODEHT000284013	ENCODEHG000071889	ENCODEHT000284013	Antisense	Antisense	None	1.0	None	None	None	None
m54284U_191110_105540/141820226/ccs	PB_GM12878_R1	hg38_SIRV	chr2	37231632	37253124	+	10	2358	5915	284014	ENSG00000003509.15	ENCODEHT000284014	NDUFAF7	ENCODEHT000284014	Known	NIC	None	0.550000011920929	None	None	None	None
m54284U_191110_105540/164037570/ccs	PB_GM12878_R1	hg38_SIRV	chr1	8878687	8861010	-	12	1772	298	1291	ENSG00000074800.15	ENST00000234590.10	ENO1	ENO1-201	Known	Known	None	0.25	None	None	None	None
e8e5b871-fe6a-4418-b8d8-b8f334bdb15f	ONT_GM12878_R1	hg38_SIRV	chr14	20475139	20477083	+	2	832	38195	132787	ENSG00000198805.11	ENST00000556754.1	PNP	PNP-207	Known	Known	None	0.30000001192092896	None	None	None	None
52e9b76a-6d8f-46be-bd2a-c391f82ff859	ONT_GM12878_R2	hg38_SIRV	chr15	48334445	48342402	+	5	685	41180	284010	ENSG00000128951.13	ENCODEHT000284010	DUT	ENCODEHT000284010	Known	ISM	Suffix	0.25	None	None	None	None
281091e2-ea56-4473-ae10-5435bf562f4a	ONT_GM12878_R1	hg38_SIRV	chr22	22758744	22901458	+	4	883	54816	282497	ENSG00000211666.2	ENCODEHT000282497	IGLV2-14	ENCODEHT000282497	Known	NIC	None	0.25	None	None	None	None
1ccad74f-c825-43f4-9022-11751d63984e	ONT_GM12878_R1	hg38_SIRV	chr4	70666497	70656156	-	4	635	13364	49072	ENSG00000132465.10	ENST00000254801.8	JCHAIN	JCHAIN-201	Known	Known	None	0.25	None	None	None	None
m54284U_191111_172039/161154714/ccs	PB_GM12878_R2	hg38_SIRV	chr16	20900800	20925004	+	4	1347	43242	151121	ENSG00000102897.9	ENST00000567954.5	LYRM1	LYRM1-208	Known	Known	None	0.15000000596046448	None	None	None	None
da4d51bb-c51f-4808-9b7d-bbc1f3886c6d	ONT_GM12878_R1	hg38_SIRV	chr11	17077655	17074400	-	6	503	31081	106947	ENSG00000110700.6	ENST00000525634.5	RPS13	RPS13-202	Known	Known	None	0.3499999940395355	None	None	None	None
cc2ccc46-f6ea-4b1e-8140-c1ee9d6fc3a1	ONT_GM12878_R1	hg38_SIRV	chr19	1104069	1106780	+	7	799	49281	175116	ENSG00000167468.16	ENST00000588919.5	GPX4	GPX4-206	Known	Known	None	0.10000000149011612	None	None	None	None
m54284U_191111_172039/1639979/ccs	PB_GM12878_R2	hg38_SIRV	chr5	69167164	69177692	+	9	1462	15817	56570	ENSG00000134057.14	ENST00000256442.9	CCNB1	CCNB1-201	Known	Known	None	0.30000001192092896	None	None	None	None
4b80cc21-63ec-4a38-ab95-3a0e8ae87f02	ONT_GM12878_R1	hg38_SIRV	chr14	20475144	20477083	+	2	809	38195	132787	ENSG00000198805.11	ENST00000556754.1	PNP	PNP-207	Known	Known	None	0.30000001192092896	None	None	None	None
m54284U_191110_105540/164103055/ccs	PB_GM12878_R1	hg38_SIRV	chr1	8878689	8861010	-	12	1774	298	1291	ENSG00000074800.15	ENST00000234590.10	ENO1	ENO1-201	Known	Known	None	0.25	None	None	None	None
m54284U_191111_172039/178915765/ccs	PB_GM12878_R2	hg38_SIRV	chr3	23917149	23919779	+	4	928	9635	34862	ENSG00000174748.20	ENST00000307839.9	RPL15	RPL15-201	Known	Known	None	0.550000011920929	None	None	None	None
m54284U_191110_105540/164103181/ccs	PB_GM12878_R1	hg38_SIRV	chr17	8382319	8377629	-	3	465	45416	271828	ENSG00000161970.14	ENCODEHT000271828	RPL26	ENCODEHT000271828	Known	ISM	Suffix	0.550000011920929	None	None	None	None
16d5d84d-f802-4fcb-ae02-69bc051449dd	ONT_GM12878_R1	hg38_SIRV	chr22	22758735	22901397	+	3	812	54816	282506	ENSG00000211666.2	ENCODEHT000282506	IGLV2-14	ENCODEHT000282506	Known	NIC	None	0.5	None	None	None	None
337c4121-3634-408f-9a0d-0113f416966e	ONT_GM12878_R2	hg38_SIRV	chr14	20475144	20477085	+	2	811	38195	132787	ENSG00000198805.11	ENST00000556754.1	PNP	PNP-207	Known	Known	None	0.20000000298023224	None	None	None	None
2596f211-b13e-4e37-818d-868adce6c98a	ONT_GM12878_R1	hg38_SIRV	chr19	1104069	1106784	+	7	800	49281	175112	ENSG00000167468.16	ENST00000354171.12	GPX4	GPX4-201	Known	Known	None	0.10000000149011612	None	None	None	None
m54284U_191111_172039/58197117/ccs	PB_GM12878_R2	hg38_SIRV	chr2	37231632	37248417	+	9	2310	5915	284015	ENSG00000003509.15	ENCODEHT000284015	NDUFAF7	ENCODEHT000284015	Known	ISM	Prefix	0.44999998807907104	None	None	None	None
m54284U_191110_105540/64751875/ccs	PB_GM12878_R1	hg38_SIRV	chr7	22251993	22254608	+	1	2616	71890	284016	ENCODEHG000071890	ENCODEHT000284016	ENCODEHG000071890	ENCODEHT000284016	Antisense	Antisense	None	1.0	None	None	None	None
ff59c570-4dd5-4d85-a023-ab74e111278a	ONT_GM12878_R1	hg38_SIRV	chr15	48334428	48342418	+	5	659	41180	284017	ENSG00000128951.13	ENCODEHT000284017	DUT	ENCODEHT000284017	Known	ISM	Suffix	0.25	None	None	None	None
f07542f6-9f8d-4171-9243-011701a4fc43	ONT_GM12878_R1	hg38_SIRV	chr4	70666496	70656156	-	4	659	13364	49072	ENSG00000132465.10	ENST00000254801.8	JCHAIN	JCHAIN-201	Known	Known	None	0.25	None	None	None	None
m54284U_191111_172039/164168079/ccs	PB_GM12878_R2	hg38_SIRV	chr16	20900800	20925002	+	4	1418	43242	151119	ENSG00000102897.9	ENST00000562740.5	LYRM1	LYRM1-205	Known	Known	None	0.15000000596046448	None	None	None	None
m54284U_191111_172039/7275585/ccs	PB_GM12878_R2	hg38_SIRV	chr5	69167164	69177737	+	9	1507	15817	56570	ENSG00000134057.14	ENST00000256442.9	CCNB1	CCNB1-201	Known	Known	None	0.25	None	None	None	None
baced3f7-5309-4ce8-8890-9845b2c6b118	ONT_GM12878_R1	hg38_SIRV	chr22	22758744	22901459	+	4	872	54816	282497	ENSG00000211666.2	ENCODEHT000282497	IGLV2-14	ENCODEHT000282497	Known	NIC	None	0.20000000298023224	None	None	None	None
e8ef7bf5-48e6-47fd-bea8-7a0f6bce8cae	ONT_GM12878_R1	hg38_SIRV	chr11	17077665	17074400	-	6	509	31081	277295	ENSG00000110700.6	ENCODEHT000277295	RPS13	ENCODEHT000277295	Known	NNC	None	0.3499999940395355	None	None	None	None
d03ddd0b-6a6f-499a-ad5e-8e6afe60caa0	ONT_GM12878_R1	hg38_SIRV	chr14	20475146	20477091	+	2	815	38195	132787	ENSG00000198805.11	ENST00000556754.1	PNP	PNP-207	Known	Known	None	0.15000000596046448	None	None	None	None
m54284U_191110_105540/164301108/ccs	PB_GM12878_R1	hg38_SIRV	chr1	8878709	8861010	-	12	1794	298	1291	ENSG00000074800.15	ENST00000234590.10	ENO1	ENO1-201	Known	Known	None	0.25	None	None	None	None
m54284U_191111_172039/2753461/ccs	PB_GM12878_R2	hg38_SIRV	chr17	8383193	8377543	-	4	501	45416	160003	ENSG00000161970.14	ENST00000648839.1	RPL26	RPL26-214	Known	Known	None	0.550000011920929	None	None	None	None
m54284U_191111_172039/178979721/ccs	PB_GM12878_R2	hg38_SIRV	chr3	23917149	23920834	+	4	1983	9635	34862	ENSG00000174748.20	ENST00000307839.9	RPL15	RPL15-201	Known	Known	None	0.550000011920929	None	None	None	None
772956da-ccf7-400c-909a-ce0da8c0a636	ONT_GM12878_R2	hg38_SIRV	chr14	20475155	20477088	+	2	796	38195	132787	ENSG00000198805.11	ENST00000556754.1	PNP	PNP-207	Known	Known	None	0.20000000298023224	None	None	None	None
75e716e1-ea22-47d1-a1bf-88c59ac126cf	ONT_GM12878_R1	hg38_SIRV	chr22	22758744	22901457	+	4	882	54816	282497	ENSG00000211666.2	ENCODEHT000282497	IGLV2-14	ENCODEHT000282497	Known	NIC	None	0.25	None	None	None	None
7d9f14a6-13d6-409f-994e-68b46f39a89d	ONT_GM12878_R1	hg38_SIRV	chr19	1104072	1106780	+	6	778	49281	283813	ENSG00000167468.16	ENCODEHT000283813	GPX4	ENCODEHT000283813	Known	NNC	None	0.10000000149011612	None	None	None	None
82367534-58b4-4dfe-9fe7-a211b2ab363e	ONT_GM12878_R2	hg38_SIRV	chr4	70666513	70656156	-	4	670	13364	49072	ENSG00000132465.10	ENST00000254801.8	JCHAIN	JCHAIN-201	Known	Known	None	0.25	None	None	None	None
m54284U_191111_172039/108332482/ccs	PB_GM12878_R2	hg38_SIRV	chr7	22253264	22254608	+	1	1127	71890	284016	ENCODEHG000071890	ENCODEHT000284016	ENCODEHG000071890	ENCODEHT000284016	Antisense	Antisense	None	1.0	None	None	None	None
m54284U_191111_172039/9699362/ccs	PB_GM12878_R2	hg38_SIRV	chr5	69167164	69178242	+	9	2012	15817	56570	ENSG00000134057.14	ENST00000256442.9	CCNB1	CCNB1-201	Known	Known	None	0.44999998807907104	None	None	None	None
m54284U_191110_105540/164430839/ccs	PB_GM12878_R1	hg38_SIRV	chr1	8878687	8861010	-	12	1772	298	1291	ENSG00000074800.15	ENST00000234590.10	ENO1	ENO1-201	Known	Known	None	0.25	None	None	None	None
06ba5481-3512-48ba-9d01-bc19338f9831	ONT_GM12878_R2	hg38_SIRV	chr14	20475155	20477088	+	2	803	38195	132787	ENSG00000198805.11	ENST00000556754.1	PNP	PNP-207	Known	Known	None	0.20000000298023224	None	None	None	None
m54284U_191111_172039/3998653/ccs	PB_GM12878_R2	hg38_SIRV	chr17	8383193	8377543	-	4	501	45416	160003	ENSG00000161970.14	ENST00000648839.1	RPL26	RPL26-214	Known	Known	None	0.550000011920929	None	None	None	None
m54284U_191111_172039/158269689/ccs	PB_GM12878_R2	hg38_SIRV	chr16	20900801	20925004	+	4	1346	43242	151121	ENSG00000102897.9	ENST00000567954.5	LYRM1	LYRM1-208	Known	Known	None	0.15000000596046448	None	None	None	None
031dfd61-b0ea-492a-ab6e-bb7705388613	ONT_GM12878_R1	hg38_SIRV	chr11	17075624	17074400	-	3	339	31081	106944	ENSG00000110700.6	ENST00000531908.5	RPS13	RPS13-208	Known	Known	None	0.3499999940395355	None	None	None	None
9d8ad63d-c8ee-46ab-b0ed-1fd9e57f1ccb	ONT_GM12878_R1	hg38_SIRV	chr22	22758744	22901458	+	4	875	54816	282497	ENSG00000211666.2	ENCODEHT000282497	IGLV2-14	ENCODEHT000282497	Known	NIC	None	0.25	None	None	None	None
m54284U_191111_172039/177539119/ccs	PB_GM12878_R2	hg38_SIRV	chr2	37231632	37248427	+	10	1477	5915	20605	ENSG00000003509.15	ENST00000002125.8	NDUFAF7	NDUFAF7-201	Known	Known	None	0.5	None	None	None	None
m54284U_191111_172039/179374562/ccs	PB_GM12878_R2	hg38_SIRV	chr3	23917149	23919561	+	4	710	9635	34862	ENSG00000174748.20	ENST00000307839.9	RPL15	RPL15-201	Known	Known	None	0.15000000596046448	None	None	None	None
2d4f1392-17e1-4964-a931-f15f8a27a182	ONT_GM12878_R2	hg38_SIRV	chr15	48334461	48342399	+	5	659	41180	284010	ENSG00000128951.13	ENCODEHT000284010	DUT	ENCODEHT000284010	Known	ISM	Suffix	0.25	None	None	None	None
c779a94a-0a3c-4663-805c-0100073d60a0	ONT_GM12878_R1	hg38_SIRV	chr19	1104072	1106777	+	6	775	49281	283813	ENSG00000167468.16	ENCODEHT000283813	GPX4	ENCODEHT000283813	Known	NNC	None	0.10000000149011612	None	None	None	None
b5b7ced1-9e24-40cf-b95b-fa21befabee3	ONT_GM12878_R2	hg38_SIRV	chr4	70666540	70656156	-	4	703	13364	49072	ENSG00000132465.10	ENST00000254801.8	JCHAIN	JCHAIN-201	Known	Known	None	0.25	None	None	None	None
m54284U_191111_172039/10421726/ccs	PB_GM12878_R2	hg38_SIRV	chr5	69167164	69177691	+	9	1461	15817	56570	ENSG00000134057.14	ENST00000256442.9	CCNB1	CCNB1-201	Known	Known	None	0.25	None	None	None	None
m54284U_191110_105540/164496086/ccs	PB_GM12878_R1	hg38_SIRV	chr1	8878713	8861010	-	12	1791	298	1291	ENSG00000074800.15	ENST00000234590.10	ENO1	ENO1-201	Known	Known	None	0.25	None	None	None	None
m54284U_191110_105540/62261576/ccs	PB_GM12878_R1	hg38_SIRV	chr7	22267867	22269180	+	1	1314	71891	284018	ENCODEHG000071891	ENCODEHT000284018	ENCODEHG000071891	ENCODEHT000284018	Antisense	Antisense	None	1.0	None	None	None	None
bf66cb7b-e2b9-48ce-abc1-11c89fa4d70d	ONT_GM12878_R1	hg38_SIRV	chr22	22758744	22901462	+	4	881	54816	282497	ENSG00000211666.2	ENCODEHT000282497	IGLV2-14	ENCODEHT000282497	Known	NIC	None	0.10000000149011612	None	None	None	None
e152577b-d155-4c2d-a4da-e04debdc4b9b	ONT_GM12878_R2	hg38_SIRV	chr14	20475156	20477086	+	2	800	38195	132787	ENSG00000198805.11	ENST00000556754.1	PNP	PNP-207	Known	Known	None	0.20000000298023224	None	None	None	None
59b33641-21f8-4f6d-be44-ef7ee53ce520	ONT_GM12878_R1	hg38_SIRV	chr19	1104072	1106780	+	6	778	49281	283813	ENSG00000167468.16	ENCODEHT000283813	GPX4	ENCODEHT000283813	Known	NNC	None	0.10000000149011612	None	None	None	None
m54284U_191110_105540/15795288/ccs	PB_GM12878_R1	hg38_SIRV	chr16	20900786	20925002	+	3	1185	43242	283973	ENSG00000102897.9	ENCODEHT000283973	LYRM1	ENCODEHT000283973	Known	NIC	None	0.15000000596046448	None	None	None	None
7df42aad-34b0-4ff7-b410-83128ef182bd	ONT_GM12878_R1	hg38_SIRV	chr11	17077642	17074400	-	6	490	31081	106947	ENSG00000110700.6	ENST00000525634.5	RPS13	RPS13-202	Known	Known	None	0.3499999940395355	None	None	None	None
m54284U_191111_172039/12648565/ccs	PB_GM12878_R2	hg38_SIRV	chr17	8383193	8377543	-	4	501	45416	160003	ENSG00000161970.14	ENST00000648839.1	RPL26	RPL26-214	Known	Known	None	0.550000011920929	None	None	None	None
956120a3-a0f2-4718-8c55-7b18acdacf62	ONT_GM12878_R2	hg38_SIRV	chr15	48334472	48342538	+	5	786	41180	284010	ENSG00000128951.13	ENCODEHT000284010	DUT	ENCODEHT000284010	Known	ISM	Suffix	0.20000000298023224	None	None	None	None
m54284U_191110_105540/164561809/ccs	PB_GM12878_R1	hg38_SIRV	chr1	8878684	8861010	-	12	1769	298	1291	ENSG00000074800.15	ENST00000234590.10	ENO1	ENO1-201	Known	Known	None	0.25	None	None	None	None
d98b7b62-f1eb-45d9-9589-d9d6ae75441a	ONT_GM12878_R1	hg38_SIRV	chr22	22758715	22901428	+	3	851	54816	284019	ENSG00000211666.2	ENCODEHT000284019	IGLV2-14	ENCODEHT000284019	Known	NIC	None	0.3499999940395355	None	None	None	None
m54284U_191110_105540/25690442/ccs	PB_GM12878_R1	hg38_SIRV	chr14	20475157	20477083	+	2	796	38195	132787	ENSG00000198805.11	ENST00000556754.1	PNP	PNP-207	Known	Known	None	0.30000001192092896	None	None	None	None
m54284U_191111_172039/11731443/ccs	PB_GM12878_R2	hg38_SIRV	chr5	69167164	69177690	+	9	1460	15817	56570	ENSG00000134057.14	ENST00000256442.9	CCNB1	CCNB1-201	Known	Known	None	0.25	None	None	None	None
m54284U_191111_172039/179571389/ccs	PB_GM12878_R2	hg38_SIRV	chr3	23917149	23920837	+	4	1986	9635	34862	ENSG00000174748.20	ENST00000307839.9	RPL15	RPL15-201	Known	Known	None	0.4000000059604645	None	None	None	None
m54284U_191110_105540/59310863/ccs	PB_GM12878_R1	hg38_SIRV	chr2	37231634	37248901	+	10	1949	5915	20605	ENSG00000003509.15	ENST00000002125.8	NDUFAF7	NDUFAF7-201	Known	Known	None	0.6000000238418579	None	None	None	None
m54284U_191110_105540/110888803/ccs	PB_GM12878_R1	hg38_SIRV	chr4	70666508	70656157	-	4	670	13364	49072	ENSG00000132465.10	ENST00000254801.8	JCHAIN	JCHAIN-201	Known	Known	None	0.25	None	None	None	None
73a58630-cf8e-47da-a817-dbfb29cc2a8a	ONT_GM12878_R1	hg38_SIRV	chr19	1104079	1106779	+	7	845	49281	283853	ENSG00000167468.16	ENCODEHT000283853	GPX4	ENCODEHT000283853	Known	NIC	None	0.10000000149011612	None	None	None	None
m54284U_191111_172039/59441540/ccs	PB_GM12878_R2	hg38_SIRV	chr17	8383184	8377543	-	4	492	45416	160003	ENSG00000161970.14	ENST00000648839.1	RPL26	RPL26-214	Known	Known	None	0.550000011920929	None	None	None	None
6fb47f65-1bf9-491f-8c34-719b0a128c54	ONT_GM12878_R2	hg38_SIRV	chr14	20475167	20477083	+	2	792	38195	132787	ENSG00000198805.11	ENST00000556754.1	PNP	PNP-207	Known	Known	None	0.30000001192092896	None	None	None	None
m54284U_191110_105540/77465401/ccs	PB_GM12878_R1	hg38_SIRV	chr7	22303990	22305523	+	1	1534	71892	284020	ENCODEHG000071892	ENCODEHT000284020	ENCODEHG000071892	ENCODEHT000284020	Antisense	Antisense	None	0.20000000298023224	None	None	None	None
89171de7-49e7-491e-be10-3b94248505b4	ONT_GM12878_R1	hg38_SIRV	chr22	22758744	22901461	+	4	886	54816	282497	ENSG00000211666.2	ENCODEHT000282497	IGLV2-14	ENCODEHT000282497	Known	NIC	None	0.10000000149011612	None	None	None	None
395bb0cb-1766-4684-8253-03e03c42c5ae	ONT_GM12878_R1	hg38_SIRV	chr11	17077713	17074400	-	6	561	31081	106947	ENSG00000110700.6	ENST00000525634.5	RPS13	RPS13-202	Known	Known	None	0.3499999940395355	None	None	None	None
m54284U_191111_172039/152045513/ccs	PB_GM12878_R2	hg38_SIRV	chr16	20900802	20925002	+	4	1343	43242	151121	ENSG00000102897.9	ENST00000567954.5	LYRM1	LYRM1-208	Known	Known	None	0.15000000596046448	None	None	None	None
c243d05d-d2b7-4816-8c0d-f5c69ad8d310	ONT_GM12878_R2	hg38_SIRV	chr15	48334474	48342545	+	5	792	41180	284010	ENSG00000128951.13	ENCODEHT000284010	DUT	ENCODEHT000284010	Known	ISM	Suffix	0.05000000074505806	None	None	None	None
m54284U_191110_105540/164628156/ccs	PB_GM12878_R1	hg38_SIRV	chr1	8878710	8861010	-	12	1795	298	1291	ENSG00000074800.15	ENST00000234590.10	ENO1	ENO1-201	Known	Known	None	0.25	None	None	None	None
m54284U_191111_172039/179962083/ccs	PB_GM12878_R2	hg38_SIRV	chr3	23917149	23920839	+	4	1988	9635	34862	ENSG00000174748.20	ENST00000307839.9	RPL15	RPL15-201	Known	Known	None	0.4000000059604645	None	None	None	None
m54284U_191111_172039/166922093/ccs	PB_GM12878_R2	hg38_SIRV	chr4	70666506	70656157	-	4	668	13364	49072	ENSG00000132465.10	ENST00000254801.8	JCHAIN	JCHAIN-201	Known	Known	None	0.25	None	None	None	None
6dce53d7-0a1e-4423-a429-eca5cdea46bd	ONT_GM12878_R1	hg38_SIRV	chr19	1104072	1106777	+	6	775	49281	283813	ENSG00000167468.16	ENCODEHT000283813	GPX4	ENCODEHT000283813	Known	NNC	None	0.10000000149011612	None	None	None	None
m54284U_191111_172039/14156993/ccs	PB_GM12878_R2	hg38_SIRV	chr5	69167164	69177690	+	9	1460	15817	56570	ENSG00000134057.14	ENST00000256442.9	CCNB1	CCNB1-201	Known	Known	None	0.25	None	None	None	None
4ba83bfa-ae97-48fc-9182-d6fd23b6287d	ONT_GM12878_R2	hg38_SIRV	chr14	20475168	20477083	+	2	785	38195	132787	ENSG00000198805.11	ENST00000556754.1	PNP	PNP-207	Known	Known	None	0.30000001192092896	None	None	None	None
m54284U_191110_105540/177145432/ccs	PB_GM12878_R1	hg38_SIRV	chr2	37231634	37253236	+	11	1625	5915	284021	ENSG00000003509.15	ENCODEHT000284021	NDUFAF7	ENCODEHT000284021	Known	NIC	None	0.25	None	None	None	None
fb3baeaa-fbaa-47d7-ad7d-bf7b50d9a376	ONT_GM12878_R1	hg38_SIRV	chr22	22758744	22901458	+	4	877	54816	282497	ENSG00000211666.2	ENCODEHT000282497	IGLV2-14	ENCODEHT000282497	Known	NIC	None	0.25	None	None	None	None
m54284U_191111_172039/65014256/ccs	PB_GM12878_R2	hg38_SIRV	chr17	8383189	8377543	-	4	497	45416	160003	ENSG00000161970.14	ENST00000648839.1	RPL26	RPL26-214	Known	Known	None	0.550000011920929	None	None	None	None
m54284U_191110_105540/164759158/ccs	PB_GM12878_R1	hg38_SIRV	chr1	8878684	8861010	-	12	1769	298	1291	ENSG00000074800.15	ENST00000234590.10	ENO1	ENO1-201	Known	Known	None	0.25	None	None	None	None
86e44314-1d56-409c-b470-3ee8cc08e842	ONT_GM12878_R1	hg38_SIRV	chr15	48334479	48342384	+	5	619	41180	284010	ENSG00000128951.13	ENCODEHT000284010	DUT	ENCODEHT000284010	Known	ISM	Suffix	0.30000001192092896	None	None	None	None
50047afa-09fd-4c08-a390-25bd69821625	ONT_GM12878_R1	hg38_SIRV	chr22	22758744	22901461	+	4	886	54816	282497	ENSG00000211666.2	ENCODEHT000282497	IGLV2-14	ENCODEHT000282497	Known	NIC	None	0.10000000149011612	None	None	None	None
4e0d27fa-8332-401d-929f-39d24fbe1d5a	ONT_GM12878_R2	hg38_SIRV	chr14	20475174	20477087	+	2	785	38195	132787	ENSG00000198805.11	ENST00000556754.1	PNP	PNP-207	Known	Known	None	0.25	None	None	None	None
m54284U_191110_105540/161417690/ccs	PB_GM12878_R1	hg38_SIRV	chr16	20900803	20925004	+	4	1344	43242	151121	ENSG00000102897.9	ENST00000567954.5	LYRM1	LYRM1-208	Known	Known	None	0.15000000596046448	None	None	None	None
23a56d2e-4f92-4d7c-aa11-ba7d49e53cb2	ONT_GM12878_R1	hg38_SIRV	chr11	17077657	17074400	-	6	505	31081	106947	ENSG00000110700.6	ENST00000525634.5	RPS13	RPS13-202	Known	Known	None	0.3499999940395355	None	None	None	None
53f2dd24-4aea-4c05-aad5-d09476618055	ONT_GM12878_R1	hg38_SIRV	chr19	1104069	1106779	+	7	776	49281	175112	ENSG00000167468.16	ENST00000354171.12	GPX4	GPX4-201	Known	Known	None	0.05000000074505806	None	None	None	None
m54284U_191111_172039/1245612/ccs	PB_GM12878_R2	hg38_SIRV	chr7	22322409	22323898	+	1	1490	71893	284022	ENCODEHG000071893	ENCODEHT000284022	ENCODEHG000071893	ENCODEHT000284022	Antisense	Antisense	None	0.800000011920929	None	None	None	None
m54284U_191111_172039/15534358/ccs	PB_GM12878_R2	hg38_SIRV	chr5	69167164	69177694	+	9	1464	15817	56570	ENSG00000134057.14	ENST00000256442.9	CCNB1	CCNB1-201	Known	Known	None	0.25	None	None	None	None
m54284U_191111_172039/180553477/ccs	PB_GM12878_R2	hg38_SIRV	chr3	23917149	23919549	+	4	698	9635	34862	ENSG00000174748.20	ENST00000307839.9	RPL15	RPL15-201	Known	Known	None	0.15000000596046448	None	None	None	None
cf080185-e9c8-41f2-8779-26e5d3166c1f	ONT_GM12878_R2	hg38_SIRV	chr4	70666499	70656157	-	4	661	13364	49072	ENSG00000132465.10	ENST00000254801.8	JCHAIN	JCHAIN-201	Known	Known	None	0.25	None	None	None	None
c333ba2b-3ed8-42f2-ac06-a0086fbbb2dd	ONT_GM12878_R1	hg38_SIRV	chr22	22758735	22901433	+	3	861	54816	282506	ENSG00000211666.2	ENCODEHT000282506	IGLV2-14	ENCODEHT000282506	Known	NIC	None	0.25	None	None	None	None
m54284U_191110_105540/164824250/ccs	PB_GM12878_R1	hg38_SIRV	chr1	8878688	8861010	-	12	1773	298	1291	ENSG00000074800.15	ENST00000234590.10	ENO1	ENO1-201	Known	Known	None	0.25	None	None	None	None
2cca81c5-c9de-423d-9078-6e809316616a	ONT_GM12878_R2	hg38_SIRV	chr14	20475176	20477083	+	2	777	38195	132787	ENSG00000198805.11	ENST00000556754.1	PNP	PNP-207	Known	Known	None	0.30000001192092896	None	None	None	None
96c256e8-0e92-4927-a0f6-81b569b60498	ONT_GM12878_R2	hg38_SIRV	chr15	48334480	48342390	+	5	638	41180	284010	ENSG00000128951.13	ENCODEHT000284010	DUT	ENCODEHT000284010	Known	ISM	Suffix	0.30000001192092896	None	None	None	None
m54284U_191110_105540/59574587/ccs	PB_GM12878_R1	hg38_SIRV	chr2	37231635	37249158	+	10	2205	5915	20605	ENSG00000003509.15	ENST00000002125.8	NDUFAF7	NDUFAF7-201	Known	Known	None	0.3499999940395355	None	None	None	None
m54284U_191111_172039/74187894/ccs	PB_GM12878_R2	hg38_SIRV	chr17	8382316	8377629	-	3	462	45416	271828	ENSG00000161970.14	ENCODEHT000271828	RPL26	ENCODEHT000271828	Known	ISM	Suffix	0.550000011920929	None	None	None	None
m54284U_191111_172039/1444549/ccs	PB_GM12878_R2	hg38_SIRV	chr2	37231635	37257018	+	10	2541	5915	284023	ENSG00000003509.15	ENCODEHT000284023	NDUFAF7	ENCODEHT000284023	Known	NNC	None	0.30000001192092896	None	None	None	None
m54284U_191111_172039/15926837/ccs	PB_GM12878_R2	hg38_SIRV	chr5	69167164	69177691	+	9	1461	15817	56570	ENSG00000134057.14	ENST00000256442.9	CCNB1	CCNB1-201	Known	Known	None	0.25	None	None	None	None
522dc01b-78dc-412c-ac32-9dc77e2fe990	ONT_GM12878_R1	hg38_SIRV	chr19	1104072	1106770	+	6	764	49281	283814	ENSG00000167468.16	ENCODEHT000283814	GPX4	ENCODEHT000283814	Known	NIC	None	0.30000001192092896	None	None	None	None
d52c1d17-f5d8-4291-8be8-c11940426093	ONT_GM12878_R2	hg38_SIRV	chr14	20475177	20477063	+	2	763	38195	132787	ENSG00000198805.11	ENST00000556754.1	PNP	PNP-207	Known	Known	None	0.550000011920929	None	None	None	None
c7fd07a8-2684-4334-a99a-f80da3b4aa99	ONT_GM12878_R1	hg38_SIRV	chr22	22758701	22901436	+	4	879	54816	283642	ENSG00000211666.2	ENCODEHT000283642	IGLV2-14	ENCODEHT000283642	Known	NIC	None	0.10000000149011612	None	None	None	None
m54284U_191111_172039/10290626/ccs	PB_GM12878_R2	hg38_SIRV	chr16	20900803	20925004	+	4	1344	43242	151121	ENSG00000102897.9	ENST00000567954.5	LYRM1	LYRM1-208	Known	Known	None	0.15000000596046448	None	None	None	None
c5a76a1b-1151-4a1e-8e82-71e49ff4db92	ONT_GM12878_R1	hg38_SIRV	chr11	17077654	17074400	-	6	502	31081	106947	ENSG00000110700.6	ENST00000525634.5	RPS13	RPS13-202	Known	Known	None	0.3499999940395355	None	None	None	None
m54284U_191110_105540/165152475/ccs	PB_GM12878_R1	hg38_SIRV	chr1	8878675	8861010	-	12	1760	298	1291	ENSG00000074800.15	ENST00000234590.10	ENO1	ENO1-201	Known	Known	None	0.25	None	None	None	None
m54284U_191111_172039/144968467/ccs	PB_GM12878_R2	hg38_SIRV	chr4	70666550	70656160	-	4	709	13364	49072	ENSG00000132465.10	ENST00000254801.8	JCHAIN	JCHAIN-201	Known	Known	None	0.30000001192092896	None	None	None	None
648caa03-1120-4680-8001-837c4e7e1226	ONT_GM12878_R1	hg38_SIRV	chr3	23917149	23919491	+	4	640	9635	34862	ENSG00000174748.20	ENST00000307839.9	RPL15	RPL15-201	Known	Known	None	0.44999998807907104	None	None	None	None
211bda60-3277-40f4-b4ac-7b37646c2da4	ONT_GM12878_R2	hg38_SIRV	chr15	48334484	48342341	+	5	579	41180	284010	ENSG00000128951.13	ENCODEHT000284010	DUT	ENCODEHT000284010	Known	ISM	Suffix	0.44999998807907104	None	None	None	None
d16c9b29-336c-477f-aec3-d57446ad28cd	ONT_GM12878_R1	hg38_SIRV	chr22	22758744	22901458	+	4	883	54816	282497	ENSG00000211666.2	ENCODEHT000282497	IGLV2-14	ENCODEHT000282497	Known	NIC	None	0.25	None	None	None	None
m54284U_191111_172039/93978942/ccs	PB_GM12878_R2	hg38_SIRV	chr17	8383193	8377543	-	4	501	45416	160003	ENSG00000161970.14	ENST00000648839.1	RPL26	RPL26-214	Known	Known	None	0.550000011920929	None	None	None	None
m54284U_191111_172039/15991821/ccs	PB_GM12878_R2	hg38_SIRV	chr5	69167164	69177690	+	9	1460	15817	56570	ENSG00000134057.14	ENST00000256442.9	CCNB1	CCNB1-201	Known	Known	None	0.25	None	None	None	None
10565a32-4a09-42f0-84a5-adf39451d7f8	ONT_GM12878_R1	hg38_SIRV	chr14	20475179	20477085	+	2	792	38195	132787	ENSG00000198805.11	ENST00000556754.1	PNP	PNP-207	Known	Known	None	0.20000000298023224	None	None	None	None
m54284U_191110_105540/19269017/ccs	PB_GM12878_R1	hg38_SIRV	chr7	22348257	22345721	-	1	2537	20998	284024	ENSG00000136237.18	ENCODEHT000284024	RAPGEF5	ENCODEHT000284024	Known	Genomic	None	0.949999988079071	None	None	None	None
b502c58d-20f7-4357-b5b1-78122d0cfa05	ONT_GM12878_R1	hg38_SIRV	chr19	1104069	1106779	+	7	776	49281	175112	ENSG00000167468.16	ENST00000354171.12	GPX4	GPX4-201	Known	Known	None	0.05000000074505806	None	None	None	None
m54284U_191110_105540/165544934/ccs	PB_GM12878_R1	hg38_SIRV	chr1	8878703	8861010	-	12	1788	298	1291	ENSG00000074800.15	ENST00000234590.10	ENO1	ENO1-201	Known	Known	None	0.25	None	None	None	None
17e3872b-4550-4450-acb6-933667cedef8	ONT_GM12878_R1	hg38_SIRV	chr22	22758702	22906800	+	3	848	54816	282692	ENSG00000211666.2	ENCODEHT000282692	IGLV2-14	ENCODEHT000282692	Known	NIC	None	0.30000001192092896	None	None	None	None
f781a9ab-9890-4759-911c-42b0e72c6bf9	ONT_GM12878_R1	hg38_SIRV	chr11	17077645	17074400	-	6	493	31081	106947	ENSG00000110700.6	ENST00000525634.5	RPS13	RPS13-202	Known	Known	None	0.3499999940395355	None	None	None	None
m54284U_191110_105540/3408652/ccs	PB_GM12878_R1	hg38_SIRV	chr16	20900804	20925004	+	4	1343	43242	151121	ENSG00000102897.9	ENST00000567954.5	LYRM1	LYRM1-208	Known	Known	None	0.15000000596046448	None	None	None	None
m54284U_191111_172039/63309284/ccs	PB_GM12878_R2	hg38_SIRV	chr4	70666506	70656161	-	4	664	13364	49072	ENSG00000132465.10	ENST00000254801.8	JCHAIN	JCHAIN-201	Known	Known	None	0.30000001192092896	None	None	None	None
839bf14f-dbf6-4ca4-816e-2306cec5ef92	ONT_GM12878_R2	hg38_SIRV	chr15	48334484	48342547	+	5	797	41180	284010	ENSG00000128951.13	ENCODEHT000284010	DUT	ENCODEHT000284010	Known	ISM	Suffix	0.0	None	None	None	None
3ed9306a-9ce7-4923-a4f8-a89ef3d7d83b	ONT_GM12878_R2	hg38_SIRV	chr14	20475190	20477083	+	2	763	38195	132787	ENSG00000198805.11	ENST00000556754.1	PNP	PNP-207	Known	Known	None	0.30000001192092896	None	None	None	None
m54284U_191111_172039/6687029/ccs	PB_GM12878_R2	hg38_SIRV	chr2	37231635	37249153	+	10	2209	5915	20605	ENSG00000003509.15	ENST00000002125.8	NDUFAF7	NDUFAF7-201	Known	Known	None	0.44999998807907104	None	None	None	None
7f12bdb5-0b06-4316-b6e5-cb4a21060978	ONT_GM12878_R1	hg38_SIRV	chr3	23917149	23919549	+	4	690	9635	34862	ENSG00000174748.20	ENST00000307839.9	RPL15	RPL15-201	Known	Known	None	0.15000000596046448	None	None	None	None
m54284U_191111_172039/19333185/ccs	PB_GM12878_R2	hg38_SIRV	chr5	69167164	69177696	+	9	1466	15817	56570	ENSG00000134057.14	ENST00000256442.9	CCNB1	CCNB1-201	Known	Known	None	0.20000000298023224	None	None	None	None
9f35fc83-0ac8-402c-bcc7-64d1c419b123	ONT_GM12878_R1	hg38_SIRV	chr22	22758702	22901437	+	3	853	54816	282722	ENSG00000211666.2	ENCODEHT000282722	IGLV2-14	ENCODEHT000282722	Known	NIC	None	0.25	None	None	None	None
m54284U_191111_172039/99222124/ccs	PB_GM12878_R2	hg38_SIRV	chr17	8383193	8377543	-	4	501	45416	160003	ENSG00000161970.14	ENST00000648839.1	RPL26	RPL26-214	Known	Known	None	0.550000011920929	None	None	None	None
m54284U_191110_105540/165545600/ccs	PB_GM12878_R1	hg38_SIRV	chr1	8878686	8861010	-	12	1771	298	1291	ENSG00000074800.15	ENST00000234590.10	ENO1	ENO1-201	Known	Known	None	0.25	None	None	None	None
41b31043-8c71-4d77-84b3-c9dc5e7bcd8a	ONT_GM12878_R1	hg38_SIRV	chr19	1104048	1106777	+	6	784	49281	283828	ENSG00000167468.16	ENCODEHT000283828	GPX4	ENCODEHT000283828	Known	NNC	None	0.10000000149011612	None	None	None	None
m54284U_191111_172039/47580641/ccs	PB_GM12878_R2	hg38_SIRV	chr7	22347666	22349361	+	1	1696	71894	284025	ENCODEHG000071894	ENCODEHT000284025	ENCODEHG000071894	ENCODEHT000284025	Antisense	Antisense	None	0.20000000298023224	None	None	None	None
a78b72c7-d4b4-48f1-aef1-42e6c89c0256	ONT_GM12878_R1	hg38_SIRV	chr14	20475191	20477093	+	2	766	38195	132787	ENSG00000198805.11	ENST00000556754.1	PNP	PNP-207	Known	Known	None	0.15000000596046448	None	None	None	None
m54284U_191111_172039/162728767/ccs	PB_GM12878_R2	hg38_SIRV	chr16	20900804	20925004	+	4	1416	43242	151119	ENSG00000102897.9	ENST00000562740.5	LYRM1	LYRM1-205	Known	Known	None	0.15000000596046448	None	None	None	None
59a27437-e26d-404e-95ce-e4557db5ff08	ONT_GM12878_R2	hg38_SIRV	chr15	48334486	48342399	+	5	622	41180	284010	ENSG00000128951.13	ENCODEHT000284010	DUT	ENCODEHT000284010	Known	ISM	Suffix	0.25	None	None	None	None
c98ff7af-a166-42f9-bc3d-d6dd713ebc23	ONT_GM12878_R1	hg38_SIRV	chr11	17077225	17074400	-	4	396	31081	277375	ENSG00000110700.6	ENCODEHT000277375	RPS13	ENCODEHT000277375	Known	ISM	Suffix	0.3499999940395355	None	None	None	None
m54284U_191111_172039/20842439/ccs	PB_GM12878_R2	hg38_SIRV	chr5	69167164	69177667	+	9	1437	15817	56570	ENSG00000134057.14	ENST00000256442.9	CCNB1	CCNB1-201	Known	Known	None	0.3499999940395355	None	None	None	None
220a3d9e-2a1a-4ad2-bd67-4b8c4091ac92	ONT_GM12878_R1	hg38_SIRV	chr22	22758735	22901429	+	3	850	54816	282506	ENSG00000211666.2	ENCODEHT000282506	IGLV2-14	ENCODEHT000282506	Known	NIC	None	0.30000001192092896	None	None	None	None
m54284U_191111_172039/77465190/ccs	PB_GM12878_R2	hg38_SIRV	chr2	37231635	37248419	+	10	1343	5915	284026	ENSG00000003509.15	ENCODEHT000284026	NDUFAF7	ENCODEHT000284026	Known	NIC	None	0.44999998807907104	None	None	None	None
m54284U_191110_105540/165611268/ccs	PB_GM12878_R1	hg38_SIRV	chr1	8878687	8861010	-	12	1772	298	1291	ENSG00000074800.15	ENST00000234590.10	ENO1	ENO1-201	Known	Known	None	0.25	None	None	None	None
0a5ab827-1caa-4302-a54f-da79aece5a4c	ONT_GM12878_R2	hg38_SIRV	chr4	70666512	70656161	-	4	664	13364	49072	ENSG00000132465.10	ENST00000254801.8	JCHAIN	JCHAIN-201	Known	Known	None	0.30000001192092896	None	None	None	None
276a70f8-5790-4ad7-9d88-14fd7c95587f	ONT_GM12878_R1	hg38_SIRV	chr3	23917149	23919549	+	4	698	9635	34862	ENSG00000174748.20	ENST00000307839.9	RPL15	RPL15-201	Known	Known	None	0.15000000596046448	None	None	None	None
1bb2f35e-11a1-405c-98a4-03ba2bf80b4b	ONT_GM12878_R2	hg38_SIRV	chr14	20475192	20477083	+	2	767	38195	132787	ENSG00000198805.11	ENST00000556754.1	PNP	PNP-207	Known	Known	None	0.30000001192092896	None	None	None	None
7a54df15-6523-4d39-bfcd-ea2368648054	ONT_GM12878_R1	hg38_SIRV	chr19	1104072	1106776	+	6	774	49281	283813	ENSG00000167468.16	ENCODEHT000283813	GPX4	ENCODEHT000283813	Known	NNC	None	0.10000000149011612	None	None	None	None
m54284U_191111_172039/128124461/ccs	PB_GM12878_R2	hg38_SIRV	chr17	8383193	8377543	-	4	501	45416	160003	ENSG00000161970.14	ENST00000648839.1	RPL26	RPL26-214	Known	Known	None	0.550000011920929	None	None	None	None
e8d51853-4cc2-4294-a32d-1597e2c4b831	ONT_GM12878_R1	hg38_SIRV	chr22	22758744	22901457	+	4	882	54816	282497	ENSG00000211666.2	ENCODEHT000282497	IGLV2-14	ENCODEHT000282497	Known	NIC	None	0.25	None	None	None	None
m54284U_191111_172039/24577435/ccs	PB_GM12878_R2	hg38_SIRV	chr5	69167164	69177691	+	9	1461	15817	56570	ENSG00000134057.14	ENST00000256442.9	CCNB1	CCNB1-201	Known	Known	None	0.25	None	None	None	None
f0136711-0497-4cc8-8023-07f97d57dd4e	ONT_GM12878_R2	hg38_SIRV	chr15	48334486	48342372	+	5	602	41180	284010	ENSG00000128951.13	ENCODEHT000284010	DUT	ENCODEHT000284010	Known	ISM	Suffix	0.6000000238418579	None	None	None	None
m54284U_191110_105540/101254575/ccs	PB_GM12878_R1	hg38_SIRV	chr7	22351225	22352353	+	1	1129	71895	284027	ENCODEHG000071895	ENCODEHT000284027	ENCODEHG000071895	ENCODEHT000284027	Antisense	Antisense	None	0.6000000238418579	None	None	None	None
2ee4218c-a70e-4693-b659-26eb65ae5789	ONT_GM12878_R1	hg38_SIRV	chr14	20475196	20477076	+	2	756	38195	132787	ENSG00000198805.11	ENST00000556754.1	PNP	PNP-207	Known	Known	None	0.5	None	None	None	None
m54284U_191111_172039/165349521/ccs	PB_GM12878_R2	hg38_SIRV	chr16	20900804	20925002	+	4	1341	43242	151121	ENSG00000102897.9	ENST00000567954.5	LYRM1	LYRM1-208	Known	Known	None	0.15000000596046448	None	None	None	None
0ebbc5e6-d2df-4a1f-8f64-b9f122ae3755	ONT_GM12878_R1	hg38_SIRV	chr11	17077655	17074400	-	6	503	31081	106947	ENSG00000110700.6	ENST00000525634.5	RPS13	RPS13-202	Known	Known	None	0.3499999940395355	None	None	None	None
8cc97357-83d1-41f6-8319-3b4eb6fc03ee	ONT_GM12878_R1	hg38_SIRV	chr22	22758736	22901435	+	3	867	54816	282502	ENSG00000211666.2	ENCODEHT000282502	IGLV2-14	ENCODEHT000282502	Known	NIC	None	0.25	None	None	None	None
m54284U_191110_105540/165675418/ccs	PB_GM12878_R1	hg38_SIRV	chr1	8878686	8861010	-	12	1771	298	1291	ENSG00000074800.15	ENST00000234590.10	ENO1	ENO1-201	Known	Known	None	0.25	None	None	None	None
m54284U_191110_105540/88212118/ccs	PB_GM12878_R1	hg38_SIRV	chr4	70666506	70656162	-	4	663	13364	49072	ENSG00000132465.10	ENST00000254801.8	JCHAIN	JCHAIN-201	Known	Known	None	0.30000001192092896	None	None	None	None
1f99cd2f-f437-499f-8d6e-17b72322f155	ONT_GM12878_R1	hg38_SIRV	chr19	1104064	1106779	+	6	768	49281	283817	ENSG00000167468.16	ENCODEHT000283817	GPX4	ENCODEHT000283817	Known	NNC	None	0.05000000074505806	None	None	None	None
m54284U_191111_172039/161481329/ccs	PB_GM12878_R2	hg38_SIRV	chr2	37231636	37248424	+	10	1470	5915	20605	ENSG00000003509.15	ENST00000002125.8	NDUFAF7	NDUFAF7-201	Known	Known	None	0.550000011920929	None	None	None	None
m54284U_191111_172039/28051899/ccs	PB_GM12878_R2	hg38_SIRV	chr5	69167170	69177694	+	9	1356	15817	282036	ENSG00000134057.14	ENCODEHT000282036	CCNB1	ENCODEHT000282036	Known	NNC	None	0.25	None	None	None	None
m54284U_191111_172039/158599789/ccs	PB_GM12878_R2	hg38_SIRV	chr17	8383194	8377543	-	4	502	45416	160003	ENSG00000161970.14	ENST00000648839.1	RPL26	RPL26-214	Known	Known	None	0.550000011920929	None	None	None	None
e73e44c0-de13-40f7-a4e9-da1dda494f13	ONT_GM12878_R1	hg38_SIRV	chr3	23917149	23919553	+	4	696	9635	34862	ENSG00000174748.20	ENST00000307839.9	RPL15	RPL15-201	Known	Known	None	0.15000000596046448	None	None	None	None
59c739b6-4041-4a7a-9a64-f8970c98e7d8	ONT_GM12878_R2	hg38_SIRV	chr14	20475200	20477089	+	2	762	38195	284028	ENSG00000198805.11	ENCODEHT000284028	PNP	ENCODEHT000284028	Known	ISM	Suffix	0.15000000596046448	None	None	None	None
0a228a13-be3b-47b6-9079-42b8447af117	ONT_GM12878_R1	hg38_SIRV	chr22	22758702	22906817	+	4	875	54816	282552	ENSG00000211666.2	ENCODEHT000282552	IGLV2-14	ENCODEHT000282552	Known	NIC	None	0.25	None	None	None	None
m54284U_191111_172039/13632293/ccs	PB_GM12878_R2	hg38_SIRV	chr15	48334497	48342400	+	5	631	41180	284010	ENSG00000128951.13	ENCODEHT000284010	DUT	ENCODEHT000284010	Known	ISM	Suffix	0.30000001192092896	None	None	None	None
m54284U_191111_172039/180029756/ccs	PB_GM12878_R2	hg38_SIRV	chr7	22351611	22352410	+	1	800	71895	284027	ENCODEHG000071895	ENCODEHT000284027	ENCODEHG000071895	ENCODEHT000284027	Antisense	Antisense	None	0.699999988079071	None	None	None	None
50c8f9c1-8e43-4682-865b-b973f1cbb267	ONT_GM12878_R1	hg38_SIRV	chr11	17077648	17074400	-	6	496	31081	106947	ENSG00000110700.6	ENST00000525634.5	RPS13	RPS13-202	Known	Known	None	0.3499999940395355	None	None	None	None
m54284U_191110_105540/165676849/ccs	PB_GM12878_R1	hg38_SIRV	chr1	8878684	8861010	-	12	1763	298	1291	ENSG00000074800.15	ENST00000234590.10	ENO1	ENO1-201	Known	Known	None	0.25	None	None	None	None
m54284U_191111_172039/170198836/ccs	PB_GM12878_R2	hg38_SIRV	chr16	20900804	20925004	+	4	1343	43242	151121	ENSG00000102897.9	ENST00000567954.5	LYRM1	LYRM1-208	Known	Known	None	0.15000000596046448	None	None	None	None
45fbcab9-e502-4c58-b8db-8b1ca681b1db	ONT_GM12878_R1	hg38_SIRV	chr22	22758744	22901458	+	4	875	54816	282497	ENSG00000211666.2	ENCODEHT000282497	IGLV2-14	ENCODEHT000282497	Known	NIC	None	0.25	None	None	None	None
m54284U_191111_172039/30018227/ccs	PB_GM12878_R2	hg38_SIRV	chr5	69167164	69177694	+	9	1464	15817	56570	ENSG00000134057.14	ENST00000256442.9	CCNB1	CCNB1-201	Known	Known	None	0.25	None	None	None	None
8f2a1ae5-1bbe-4e19-951e-c27d1884f109	ONT_GM12878_R1	hg38_SIRV	chr19	1104072	1106776	+	6	774	49281	283813	ENSG00000167468.16	ENCODEHT000283813	GPX4	ENCODEHT000283813	Known	NNC	None	0.10000000149011612	None	None	None	None
m54284U_191111_172039/35783055/ccs	PB_GM12878_R2	hg38_SIRV	chr2	37231638	37248424	+	9	1255	5915	284029	ENSG00000003509.15	ENCODEHT000284029	NDUFAF7	ENCODEHT000284029	Known	NIC	None	0.550000011920929	None	None	None	None
d74cdb5d-edc3-4d0b-9898-946d6de2f711	ONT_GM12878_R1	hg38_SIRV	chr14	20475212	20477083	+	2	741	38195	132787	ENSG00000198805.11	ENST00000556754.1	PNP	PNP-207	Known	Known	None	0.30000001192092896	None	None	None	None
m54284U_191111_172039/152963864/ccs	PB_GM12878_R2	hg38_SIRV	chr4	70666499	70656162	-	4	656	13364	49072	ENSG00000132465.10	ENST00000254801.8	JCHAIN	JCHAIN-201	Known	Known	None	0.30000001192092896	None	None	None	None
m54284U_191111_172039/96471298/ccs	PB_GM12878_R2	hg38_SIRV	chr15	48334497	48342398	+	5	629	41180	284010	ENSG00000128951.13	ENCODEHT000284010	DUT	ENCODEHT000284010	Known	ISM	Suffix	0.20000000298023224	None	None	None	None
bf5be24c-f30a-4be0-8b95-1490b6f9af7e	ONT_GM12878_R1	hg38_SIRV	chr3	23917149	23919508	+	4	657	9635	34862	ENSG00000174748.20	ENST00000307839.9	RPL15	RPL15-201	Known	Known	None	0.44999998807907104	None	None	None	None
115268c8-14d9-4c40-a324-efd76be6e672	ONT_GM12878_R1	hg38_SIRV	chr17	8383177	8377543	-	4	485	45416	160003	ENSG00000161970.14	ENST00000648839.1	RPL26	RPL26-214	Known	Known	None	0.550000011920929	None	None	None	None
6cca6e6f-0597-4fa6-86d1-16f32ef67b64	ONT_GM12878_R1	hg38_SIRV	chr22	22758702	22901436	+	3	851	54816	282665	ENSG00000211666.2	ENCODEHT000282665	IGLV2-14	ENCODEHT000282665	Known	ISM	Prefix	0.25	None	None	None	None
m54284U_191111_172039/31983653/ccs	PB_GM12878_R2	hg38_SIRV	chr7	22419633	22417320	-	1	2314	21000	284030	ENSG00000105889.15	ENCODEHT000284030	STEAP1B	ENCODEHT000284030	Known	Genomic	None	0.6499999761581421	None	None	None	None
m54284U_191110_105540/165741073/ccs	PB_GM12878_R1	hg38_SIRV	chr1	8878685	8861010	-	12	1770	298	1291	ENSG00000074800.15	ENST00000234590.10	ENO1	ENO1-201	Known	Known	None	0.25	None	None	None	None
111b8b06-fb02-40a7-9e9e-28a656926e01	ONT_GM12878_R1	hg38_SIRV	chr11	17077482	17074400	-	5	471	31081	106948	ENSG00000110700.6	ENST00000525828.1	RPS13	RPS13-203	Known	Known	None	0.3499999940395355	None	None	None	None
m54284U_191111_172039/32047477/ccs	PB_GM12878_R2	hg38_SIRV	chr5	69167164	69177699	+	9	1469	15817	56570	ENSG00000134057.14	ENST00000256442.9	CCNB1	CCNB1-201	Known	Known	None	0.25	None	None	None	None
m54284U_191110_105540/63899562/ccs	PB_GM12878_R1	hg38_SIRV	chr16	20900789	20925002	+	3	1182	43242	283973	ENSG00000102897.9	ENCODEHT000283973	LYRM1	ENCODEHT000283973	Known	NIC	None	0.15000000596046448	None	None	None	None
6142e2a8-8417-43eb-b6fe-0737dc24113c	ONT_GM12878_R1	hg38_SIRV	chr19	1104072	1106779	+	6	777	49281	283813	ENSG00000167468.16	ENCODEHT000283813	GPX4	ENCODEHT000283813	Known	NNC	None	0.05000000074505806	None	None	None	None
16f5bf75-48e6-40ea-9814-3955453b8888	ONT_GM12878_R2	hg38_SIRV	chr14	20475230	20477068	+	2	708	38195	132787	ENSG00000198805.11	ENST00000556754.1	PNP	PNP-207	Known	Known	None	0.6499999761581421	None	None	None	None
5aba81e5-6a07-417e-b5a4-3f536585ab7e	ONT_GM12878_R1	hg38_SIRV	chr22	22758735	22901437	+	3	852	54816	282506	ENSG00000211666.2	ENCODEHT000282506	IGLV2-14	ENCODEHT000282506	Known	NIC	None	0.25	None	None	None	None
2ea06006-44b7-4be5-84f0-458602fa005b	ONT_GM12878_R2	hg38_SIRV	chr7	22510958	22510302	-	1	649	21001	73942	ENSG00000233476.3	ENST00000434005.1	EEF1A1P6	EEF1A1P6-201	Known	Known	None	0.44999998807907104	None	None	None	None
m54284U_191111_172039/165872248/ccs	PB_GM12878_R2	hg38_SIRV	chr4	70666506	70656162	-	4	663	13364	49072	ENSG00000132465.10	ENST00000254801.8	JCHAIN	JCHAIN-201	Known	Known	None	0.30000001192092896	None	None	None	None
m54284U_191111_172039/89326318/ccs	PB_GM12878_R2	hg38_SIRV	chr2	37231639	37248892	+	9	2777	5915	284015	ENSG00000003509.15	ENCODEHT000284015	NDUFAF7	ENCODEHT000284015	Known	ISM	Prefix	0.5	None	None	None	None
2f821e26-6a9e-4b39-b8ed-89e5ee075a19	ONT_GM12878_R2	hg38_SIRV	chr15	48334501	48342547	+	5	774	41180	284010	ENSG00000128951.13	ENCODEHT000284010	DUT	ENCODEHT000284010	Known	ISM	Suffix	0.0	None	None	None	None
m54284U_191111_172039/111214864/ccs	PB_GM12878_R2	hg38_SIRV	chr2	37231640	37248420	+	10	1419	5915	284031	ENSG00000003509.15	ENCODEHT000284031	NDUFAF7	ENCODEHT000284031	Known	NNC	None	0.44999998807907104	None	None	None	None
d2c25b92-fda6-438a-bf0b-4829a9782291	ONT_GM12878_R2	hg38_SIRV	chr7	22510804	22510303	-	1	502	21001	73942	ENSG00000233476.3	ENST00000434005.1	EEF1A1P6	EEF1A1P6-201	Known	Known	None	0.44999998807907104	None	None	None	None
m54284U_191110_105540/165873629/ccs	PB_GM12878_R1	hg38_SIRV	chr1	8878683	8861010	-	12	1768	298	1291	ENSG00000074800.15	ENST00000234590.10	ENO1	ENO1-201	Known	Known	None	0.25	None	None	None	None
ad40e532-1a52-438d-be8e-9a4b1e1012d1	ONT_GM12878_R1	hg38_SIRV	chr17	8382319	8377629	-	3	465	45416	271828	ENSG00000161970.14	ENCODEHT000271828	RPL26	ENCODEHT000271828	Known	ISM	Suffix	0.550000011920929	None	None	None	None
f665d4fd-5eb8-423c-bae3-5110aaac4fc1	ONT_GM12878_R1	hg38_SIRV	chr14	20475232	20477075	+	2	713	38195	132787	ENSG00000198805.11	ENST00000556754.1	PNP	PNP-207	Known	Known	None	0.5	None	None	None	None
422f82c3-bbf1-4bf8-808a-12ec8c6f123a	ONT_GM12878_R1	hg38_SIRV	chr3	23917149	23919497	+	4	639	9635	34862	ENSG00000174748.20	ENST00000307839.9	RPL15	RPL15-201	Known	Known	None	0.4000000059604645	None	None	None	None
770d388c-cdfd-47b8-8f34-963f4e36a01b	ONT_GM12878_R1	hg38_SIRV	chr22	22758744	22901458	+	4	883	54816	282497	ENSG00000211666.2	ENCODEHT000282497	IGLV2-14	ENCODEHT000282497	Known	NIC	None	0.25	None	None	None	None
m54284U_191111_172039/35654219/ccs	PB_GM12878_R2	hg38_SIRV	chr5	69167164	69177696	+	9	1466	15817	56570	ENSG00000134057.14	ENST00000256442.9	CCNB1	CCNB1-201	Known	Known	None	0.20000000298023224	None	None	None	None
e37a22e4-44f6-42fe-9a63-aa30392b6367	ONT_GM12878_R1	hg38_SIRV	chr19	1104056	1106822	+	7	780	49281	283822	ENSG00000167468.16	ENCODEHT000283822	GPX4	ENCODEHT000283822	Known	NIC	None	0.05000000074505806	None	None	None	None
761a4da3-68dd-43db-820c-4bc6a9e58f4d	ONT_GM12878_R1	hg38_SIRV	chr11	17077655	17074400	-	6	503	31081	106947	ENSG00000110700.6	ENST00000525634.5	RPS13	RPS13-202	Known	Known	None	0.3499999940395355	None	None	None	None
m54284U_191111_172039/153683474/ccs	PB_GM12878_R2	hg38_SIRV	chr16	20900805	20925005	+	4	1343	43242	151121	ENSG00000102897.9	ENST00000567954.5	LYRM1	LYRM1-208	Known	Known	None	0.10000000149011612	None	None	None	None
caabbb14-1fda-4913-a6af-5b231cdd123f	ONT_GM12878_R2	hg38_SIRV	chr15	48334502	48342381	+	5	595	41180	284010	ENSG00000128951.13	ENCODEHT000284010	DUT	ENCODEHT000284010	Known	ISM	Suffix	0.4000000059604645	None	None	None	None
8bb0905d-e78e-4882-afa3-1dc8a919188c	ONT_GM12878_R1	hg38_SIRV	chr4	70666505	70656162	-	4	662	13364	49072	ENSG00000132465.10	ENST00000254801.8	JCHAIN	JCHAIN-201	Known	Known	None	0.30000001192092896	None	None	None	None
1f4ffa52-c3d8-42a5-81ba-4348324ad5d5	ONT_GM12878_R2	hg38_SIRV	chr14	20475232	20477093	+	2	737	38195	132787	ENSG00000198805.11	ENST00000556754.1	PNP	PNP-207	Known	Known	None	0.15000000596046448	None	None	None	None
066531bd-1a33-4d6f-ba63-6d7d207c18fc	ONT_GM12878_R1	hg38_SIRV	chr22	22758744	22901461	+	4	886	54816	282497	ENSG00000211666.2	ENCODEHT000282497	IGLV2-14	ENCODEHT000282497	Known	NIC	None	0.10000000149011612	None	None	None	None
17bff0d5-cd82-4c8f-968f-33c48d473e76	ONT_GM12878_R2	hg38_SIRV	chr7	22510486	22510306	-	1	181	21000	284032	ENSG00000105889.15	ENCODEHT000284032	STEAP1B	ENCODEHT000284032	Known	Genomic	None	0.5	None	None	None	None
m54284U_191111_172039/128844884/ccs	PB_GM12878_R2	hg38_SIRV	chr2	37231640	37249158	+	10	2200	5915	20605	ENSG00000003509.15	ENST00000002125.8	NDUFAF7	NDUFAF7-201	Known	Known	None	0.3499999940395355	None	None	None	None
m54284U_191110_105540/166070977/ccs	PB_GM12878_R1	hg38_SIRV	chr1	8878677	8861010	-	12	1762	298	1291	ENSG00000074800.15	ENST00000234590.10	ENO1	ENO1-201	Known	Known	None	0.25	None	None	None	None
m54284U_191111_172039/37683647/ccs	PB_GM12878_R2	hg38_SIRV	chr5	69167164	69177694	+	9	1464	15817	56570	ENSG00000134057.14	ENST00000256442.9	CCNB1	CCNB1-201	Known	Known	None	0.25	None	None	None	None
fcd41ae0-fa95-42b9-aaea-8e80423b4308	ONT_GM12878_R1	hg38_SIRV	chr17	8382315	8377629	-	3	461	45416	271828	ENSG00000161970.14	ENCODEHT000271828	RPL26	ENCODEHT000271828	Known	ISM	Suffix	0.550000011920929	None	None	None	None
451eae9c-6775-4b45-a27e-e22d65232ebd	ONT_GM12878_R1	hg38_SIRV	chr19	1104072	1106783	+	6	781	49281	283813	ENSG00000167468.16	ENCODEHT000283813	GPX4	ENCODEHT000283813	Known	NNC	None	0.10000000149011612	None	None	None	None
c1cd7bee-85b5-469c-ada0-0d4dded9e833	ONT_GM12878_R1	hg38_SIRV	chr22	22758744	22901458	+	4	874	54816	282497	ENSG00000211666.2	ENCODEHT000282497	IGLV2-14	ENCODEHT000282497	Known	NIC	None	0.25	None	None	None	None
c49b6234-0ad9-4786-86a9-c5bf1bdb25e9	ONT_GM12878_R1	hg38_SIRV	chr3	23917149	23919549	+	4	698	9635	34862	ENSG00000174748.20	ENST00000307839.9	RPL15	RPL15-201	Known	Known	None	0.15000000596046448	None	None	None	None
353770ab-6262-47b1-818e-487faa040348	ONT_GM12878_R1	hg38_SIRV	chr7	22510652	22510307	-	1	210	21000	284032	ENSG00000105889.15	ENCODEHT000284032	STEAP1B	ENCODEHT000284032	Known	Genomic	None	0.5	None	None	None	None
ab69a797-f852-49c1-bd39-3ab92663cd19	ONT_GM12878_R1	hg38_SIRV	chr14	20475235	20477083	+	2	718	38195	132787	ENSG00000198805.11	ENST00000556754.1	PNP	PNP-207	Known	Known	None	0.30000001192092896	None	None	None	None
e21c1c6a-13fb-4bc2-a529-a8368087a8b8	ONT_GM12878_R2	hg38_SIRV	chr15	48334472	48342289	+	5	475	41180	284033	ENSG00000128951.13	ENCODEHT000284033	DUT	ENCODEHT000284033	Known	ISM	Suffix	0.25	None	None	None	None
m54284U_191111_172039/14942400/ccs	PB_GM12878_R2	hg38_SIRV	chr16	20900809	20925001	+	5	1567	43242	151120	ENSG00000102897.9	ENST00000219168.8	LYRM1	LYRM1-201	Known	Known	None	0.20000000298023224	None	None	None	None
4f6515c7-2753-405b-8b8a-15f0aa7257c6	ONT_GM12878_R2	hg38_SIRV	chr4	70666501	70656162	-	4	658	13364	49072	ENSG00000132465.10	ENST00000254801.8	JCHAIN	JCHAIN-201	Known	Known	None	0.30000001192092896	None	None	None	None
5d0d8680-308b-43b3-9738-3f769330f79e	ONT_GM12878_R1	hg38_SIRV	chr11	17075556	17074400	-	3	265	31081	106944	ENSG00000110700.6	ENST00000531908.5	RPS13	RPS13-208	Known	Known	None	0.3499999940395355	None	None	None	None
fd3c8f69-9a53-4f61-ac00-b9134dea5ceb	ONT_GM12878_R1	hg38_SIRV	chr14	20476371	20477087	+	1	701	38195	284005	ENSG00000198805.11	ENCODEHT000284005	PNP	ENCODEHT000284005	Known	ISM	None	0.30000001192092896	None	None	None	None
3f8d369f-9315-4b0d-b1c7-e036f86c4498	ONT_GM12878_R1	hg38_SIRV	chr7	22510657	22510307	-	1	215	21000	284032	ENSG00000105889.15	ENCODEHT000284032	STEAP1B	ENCODEHT000284032	Known	Genomic	None	0.5	None	None	None	None
809f45b8-96e8-42ca-bd7d-9d47e9346c0f	ONT_GM12878_R1	hg38_SIRV	chr22	22758744	22901450	+	4	869	54816	282497	ENSG00000211666.2	ENCODEHT000282497	IGLV2-14	ENCODEHT000282497	Known	NIC	None	0.30000001192092896	None	None	None	None
m54284U_191110_105540/52364877/ccs	PB_GM12878_R1	hg38_SIRV	chr2	37231641	37248428	+	10	1469	5915	20605	ENSG00000003509.15	ENST00000002125.8	NDUFAF7	NDUFAF7-201	Known	Known	None	0.5	None	None	None	None
m54284U_191110_105540/166199959/ccs	PB_GM12878_R1	hg38_SIRV	chr1	8878683	8861010	-	12	1768	298	1291	ENSG00000074800.15	ENST00000234590.10	ENO1	ENO1-201	Known	Known	None	0.25	None	None	None	None
m54284U_191111_172039/42337079/ccs	PB_GM12878_R2	hg38_SIRV	chr5	69167164	69177694	+	9	1464	15817	56570	ENSG00000134057.14	ENST00000256442.9	CCNB1	CCNB1-201	Known	Known	None	0.25	None	None	None	None
6df875d4-9987-43b8-a1b9-c82e48b87a8d	ONT_GM12878_R1	hg38_SIRV	chr14	20476372	20477087	+	1	700	38195	284005	ENSG00000198805.11	ENCODEHT000284005	PNP	ENCODEHT000284005	Known	ISM	None	0.30000001192092896	None	None	None	None
d80b6a7b-4423-4cbb-b403-66fe3cb9f0c0	ONT_GM12878_R1	hg38_SIRV	chr19	1104072	1106778	+	6	776	49281	283813	ENSG00000167468.16	ENCODEHT000283813	GPX4	ENCODEHT000283813	Known	NNC	None	0.05000000074505806	None	None	None	None
96d09741-ff36-4f86-8583-c6dfd23ecaff	ONT_GM12878_R1	hg38_SIRV	chr7	22510606	22510307	-	1	170	21000	284032	ENSG00000105889.15	ENCODEHT000284032	STEAP1B	ENCODEHT000284032	Known	Genomic	None	0.5	None	None	None	None
m54284U_191111_172039/49480833/ccs	PB_GM12878_R2	hg38_SIRV	chr2	37231641	37248394	+	11	1348	5915	284034	ENSG00000003509.15	ENCODEHT000284034	NDUFAF7	ENCODEHT000284034	Known	NNC	None	0.6000000238418579	None	None	None	None
4febc965-cf8d-417b-8666-b442bfe5867f	ONT_GM12878_R1	hg38_SIRV	chr17	8383178	8377543	-	4	486	45416	160003	ENSG00000161970.14	ENST00000648839.1	RPL26	RPL26-214	Known	Known	None	0.550000011920929	None	None	None	None
38485e25-fdcc-4965-9289-ed93005adef8	ONT_GM12878_R1	hg38_SIRV	chr22	22758702	22906770	+	3	832	54816	282692	ENSG00000211666.2	ENCODEHT000282692	IGLV2-14	ENCODEHT000282692	Known	NIC	None	0.4000000059604645	None	None	None	None
befa9395-d8be-40fe-9d9b-3024eed662c4	ONT_GM12878_R1	hg38_SIRV	chr19	1104069	1106789	+	5	762	49281	284035	ENSG00000167468.16	ENCODEHT000284035	GPX4	ENCODEHT000284035	Known	NNC	None	0.05000000074505806	None	None	None	None
8bdf5b04-cf76-4e8d-aab9-382946355f03	ONT_GM12878_R1	hg38_SIRV	chr14	20476377	20477091	+	1	699	38195	284005	ENSG00000198805.11	ENCODEHT000284005	PNP	ENCODEHT000284005	Known	ISM	None	0.25	None	None	None	None
394e26ba-6f93-4cd3-9720-3d7a7d03a608	ONT_GM12878_R1	hg38_SIRV	chr3	23917149	23919551	+	4	766	9635	34866	ENSG00000174748.20	ENST00000435882.6	RPL15	RPL15-208	Known	Known	None	0.20000000298023224	None	None	None	None
m54284U_191110_105540/166725479/ccs	PB_GM12878_R1	hg38_SIRV	chr1	8878694	8861010	-	12	1779	298	1291	ENSG00000074800.15	ENST00000234590.10	ENO1	ENO1-201	Known	Known	None	0.25	None	None	None	None
m54284U_191110_105540/109773098/ccs	PB_GM12878_R1	hg38_SIRV	chr16	20900811	20925005	+	5	1569	43242	151120	ENSG00000102897.9	ENST00000219168.8	LYRM1	LYRM1-201	Known	Known	None	0.10000000149011612	None	None	None	None
b950ffd0-64a5-4bc5-bdb0-3863c208ca21	ONT_GM12878_R1	hg38_SIRV	chr4	70666497	70656163	-	4	653	13364	49072	ENSG00000132465.10	ENST00000254801.8	JCHAIN	JCHAIN-201	Known	Known	None	0.25	None	None	None	None
0c4b77c4-be31-4bd5-b56e-45a9bf6018ee	ONT_GM12878_R1	hg38_SIRV	chr11	17077655	17074400	-	6	503	31081	106947	ENSG00000110700.6	ENST00000525634.5	RPS13	RPS13-202	Known	Known	None	0.3499999940395355	None	None	None	None
d2843b9f-945f-45a9-a161-d3c735a86591	ONT_GM12878_R1	hg38_SIRV	chr14	20476381	20477087	+	1	685	38195	284005	ENSG00000198805.11	ENCODEHT000284005	PNP	ENCODEHT000284005	Known	ISM	None	0.30000001192092896	None	None	None	None
7f26151b-9bf8-404f-bbd4-7fb069bb9c47	ONT_GM12878_R2	hg38_SIRV	chr15	48334503	48342277	+	5	493	41180	284010	ENSG00000128951.13	ENCODEHT000284010	DUT	ENCODEHT000284010	Known	ISM	Suffix	0.20000000298023224	None	None	None	None
9fac57b0-a7a4-4014-ad33-e36c8ac2e59b	ONT_GM12878_R1	hg38_SIRV	chr22	22758702	22901437	+	3	886	54816	283028	ENSG00000211666.2	ENCODEHT000283028	IGLV2-14	ENCODEHT000283028	Known	NIC	None	0.25	None	None	None	None
a6fbe3b4-5841-4cbe-ac61-e15e8921d167	ONT_GM12878_R2	hg38_SIRV	chr7	22510924	22510307	-	1	481	21000	284032	ENSG00000105889.15	ENCODEHT000284032	STEAP1B	ENCODEHT000284032	Known	Genomic	None	0.5	None	None	None	None
m54284U_191111_172039/45547887/ccs	PB_GM12878_R2	hg38_SIRV	chr5	69167164	69177692	+	9	1462	15817	56570	ENSG00000134057.14	ENST00000256442.9	CCNB1	CCNB1-201	Known	Known	None	0.30000001192092896	None	None	None	None
a48d98fe-c683-4672-b468-c2794f0c1fea	ONT_GM12878_R1	hg38_SIRV	chr14	20476388	20477088	+	1	679	38195	284005	ENSG00000198805.11	ENCODEHT000284005	PNP	ENCODEHT000284005	Known	ISM	None	0.25	None	None	None	None
40bf4d12-4a59-4847-b3d8-d9e355f4fc44	ONT_GM12878_R1	hg38_SIRV	chr17	8382319	8377629	-	3	465	45416	271828	ENSG00000161970.14	ENCODEHT000271828	RPL26	ENCODEHT000271828	Known	ISM	Suffix	0.550000011920929	None	None	None	None
85969391-242a-421f-987e-896c5242e8c0	ONT_GM12878_R1	hg38_SIRV	chr22	22758744	22901450	+	4	875	54816	282497	ENSG00000211666.2	ENCODEHT000282497	IGLV2-14	ENCODEHT000282497	Known	NIC	None	0.30000001192092896	None	None	None	None
be52a84f-9519-4076-a58f-008c9007e39b	ONT_GM12878_R2	hg38_SIRV	chr7	22510810	22510307	-	1	374	21000	284032	ENSG00000105889.15	ENCODEHT000284032	STEAP1B	ENCODEHT000284032	Known	Genomic	None	0.5	None	None	None	None
434a9666-c403-4cc0-a56a-af76dbcd944b	ONT_GM12878_R2	hg38_SIRV	chr14	20476411	20477090	+	1	664	38195	284005	ENSG00000198805.11	ENCODEHT000284005	PNP	ENCODEHT000284005	Known	ISM	None	0.20000000298023224	None	None	None	None
m54284U_191110_105540/9635970/ccs	PB_GM12878_R1	hg38_SIRV	chr2	37231642	37248428	+	10	1468	5915	20605	ENSG00000003509.15	ENST00000002125.8	NDUFAF7	NDUFAF7-201	Known	Known	None	0.5	None	None	None	None
8a388959-d3be-45ca-a220-30457b6d1712	ONT_GM12878_R2	hg38_SIRV	chr19	1104072	1106773	+	6	771	49281	283813	ENSG00000167468.16	ENCODEHT000283813	GPX4	ENCODEHT000283813	Known	NNC	None	0.20000000298023224	None	None	None	None
6ab7a08c-dafb-4c5f-827d-89060b7db5af	ONT_GM12878_R2	hg38_SIRV	chr15	48334507	48342390	+	5	603	41180	284010	ENSG00000128951.13	ENCODEHT000284010	DUT	ENCODEHT000284010	Known	ISM	Suffix	0.30000001192092896	None	None	None	None
07590c0b-400e-473c-b686-348a441ab149	ONT_GM12878_R1	hg38_SIRV	chr3	23917149	23919545	+	4	694	9635	34862	ENSG00000174748.20	ENST00000307839.9	RPL15	RPL15-201	Known	Known	None	0.25	None	None	None	None
48aa45e1-c9ab-4131-93ac-92fa85409f34	ONT_GM12878_R2	hg38_SIRV	chr14	20476411	20477090	+	1	664	38195	284005	ENSG00000198805.11	ENCODEHT000284005	PNP	ENCODEHT000284005	Known	ISM	None	0.20000000298023224	None	None	None	None
1b93e09b-03d2-4621-9950-650e447f6044	ONT_GM12878_R2	hg38_SIRV	chr7	22510638	22510307	-	1	202	21000	284032	ENSG00000105889.15	ENCODEHT000284032	STEAP1B	ENCODEHT000284032	Known	Genomic	None	0.5	None	None	None	None
m54284U_191111_172039/47645263/ccs	PB_GM12878_R2	hg38_SIRV	chr5	69167164	69177694	+	9	1464	15817	56570	ENSG00000134057.14	ENST00000256442.9	CCNB1	CCNB1-201	Known	Known	None	0.25	None	None	None	None
95954dcb-285f-4638-a475-0df3f324da44	ONT_GM12878_R1	hg38_SIRV	chr11	17077655	17074400	-	6	503	31081	106947	ENSG00000110700.6	ENST00000525634.5	RPS13	RPS13-202	Known	Known	None	0.3499999940395355	None	None	None	None
m54284U_191110_105540/166726296/ccs	PB_GM12878_R1	hg38_SIRV	chr1	8878671	8861010	-	12	1756	298	1291	ENSG00000074800.15	ENST00000234590.10	ENO1	ENO1-201	Known	Known	None	0.25	None	None	None	None
218123c1-0b4e-4a82-880b-43b3068de5fd	ONT_GM12878_R1	hg38_SIRV	chr22	22758744	22901451	+	4	876	54816	282497	ENSG00000211666.2	ENCODEHT000282497	IGLV2-14	ENCODEHT000282497	Known	NIC	None	0.3499999940395355	None	None	None	None
m54284U_191111_172039/78579973/ccs	PB_GM12878_R2	hg38_SIRV	chr16	20900795	20925003	+	3	1177	43242	283973	ENSG00000102897.9	ENCODEHT000283973	LYRM1	ENCODEHT000283973	Known	NIC	None	0.15000000596046448	None	None	None	None
204f144f-9dac-4ee8-b0d2-ea488429f01f	ONT_GM12878_R1	hg38_SIRV	chr4	70666537	70656165	-	4	691	13364	49072	ENSG00000132465.10	ENST00000254801.8	JCHAIN	JCHAIN-201	Known	Known	None	0.25	None	None	None	None
42984352-a2d9-429b-b809-79c977ffde4c	ONT_GM12878_R2	hg38_SIRV	chr14	20476421	20477087	+	1	651	38195	284005	ENSG00000198805.11	ENCODEHT000284005	PNP	ENCODEHT000284005	Known	ISM	None	0.30000001192092896	None	None	None	None
87347dd1-fb9e-4734-96b4-9431f01a3479	ONT_GM12878_R1	hg38_SIRV	chr17	8383179	8377543	-	4	487	45416	160003	ENSG00000161970.14	ENST00000648839.1	RPL26	RPL26-214	Known	Known	None	0.550000011920929	None	None	None	None
9174a8d9-dd7f-453b-b490-7bf0f85c04a9	ONT_GM12878_R2	hg38_SIRV	chr14	20476421	20477087	+	1	651	38195	284005	ENSG00000198805.11	ENCODEHT000284005	PNP	ENCODEHT000284005	Known	ISM	None	0.30000001192092896	None	None	None	None
334e336e-9393-416b-9512-c3992f628d08	ONT_GM12878_R2	hg38_SIRV	chr7	22510659	22510307	-	1	223	21000	284032	ENSG00000105889.15	ENCODEHT000284032	STEAP1B	ENCODEHT000284032	Known	Genomic	None	0.5	None	None	None	None
538e9260-19da-4e4d-87ab-93768b1c84b1	ONT_GM12878_R1	hg38_SIRV	chr22	22758744	22901459	+	4	884	54816	282497	ENSG00000211666.2	ENCODEHT000282497	IGLV2-14	ENCODEHT000282497	Known	NIC	None	0.20000000298023224	None	None	None	None
dc1e07a0-5de9-4385-aa3c-7fe0f8295a6a	ONT_GM12878_R2	hg38_SIRV	chr19	1104072	1106780	+	6	778	49281	283813	ENSG00000167468.16	ENCODEHT000283813	GPX4	ENCODEHT000283813	Known	NNC	None	0.10000000149011612	None	None	None	None
28bb5087-2637-4285-8922-8fdbe4613b0c	ONT_GM12878_R2	hg38_SIRV	chr15	48336045	48342404	+	4	565	41180	284036	ENSG00000128951.13	ENCODEHT000284036	DUT	ENCODEHT000284036	Known	ISM	Suffix	0.25	None	None	None	None
m54284U_191110_105540/42861709/ccs	PB_GM12878_R1	hg38_SIRV	chr2	37231642	37248416	+	10	1966	5915	284037	ENSG00000003509.15	ENCODEHT000284037	NDUFAF7	ENCODEHT000284037	Known	NIC	None	0.44999998807907104	None	None	None	None
c9a46bba-75a5-4a89-8f7b-fc83126fa418	ONT_GM12878_R2	hg38_SIRV	chr7	22511038	22510307	-	1	596	21000	284032	ENSG00000105889.15	ENCODEHT000284032	STEAP1B	ENCODEHT000284032	Known	Genomic	None	0.5	None	None	None	None
m54284U_191111_172039/48301261/ccs	PB_GM12878_R2	hg38_SIRV	chr5	69167164	69177738	+	9	1508	15817	56570	ENSG00000134057.14	ENST00000256442.9	CCNB1	CCNB1-201	Known	Known	None	0.25	None	None	None	None
m54284U_191110_105540/166921206/ccs	PB_GM12878_R1	hg38_SIRV	chr1	8878689	8861010	-	12	1774	298	1291	ENSG00000074800.15	ENST00000234590.10	ENO1	ENO1-201	Known	Known	None	0.25	None	None	None	None
1d29bcc7-e10e-47f8-8b71-c20edd117f63	ONT_GM12878_R1	hg38_SIRV	chr14	20476445	20477087	+	1	627	38195	284005	ENSG00000198805.11	ENCODEHT000284005	PNP	ENCODEHT000284005	Known	ISM	None	0.30000001192092896	None	None	None	None
801f67b7-247a-4562-9cf9-06c2a6341549	ONT_GM12878_R1	hg38_SIRV	chr3	23917149	23919520	+	4	669	9635	34862	ENSG00000174748.20	ENST00000307839.9	RPL15	RPL15-201	Known	Known	None	0.5	None	None	None	None
15aba8b9-a129-4f28-bdf6-6e27cccb7ce4	ONT_GM12878_R1	hg38_SIRV	chr22	22758744	22901457	+	4	876	54816	282497	ENSG00000211666.2	ENCODEHT000282497	IGLV2-14	ENCODEHT000282497	Known	NIC	None	0.25	None	None	None	None
99de556d-3f32-4971-9136-0a2154a25a3b	ONT_GM12878_R1	hg38_SIRV	chr11	17077482	17074400	-	5	471	31081	106948	ENSG00000110700.6	ENST00000525828.1	RPS13	RPS13-203	Known	Known	None	0.3499999940395355	None	None	None	None
d3dd10b1-56f7-4d6c-a4da-adb130309939	ONT_GM12878_R1	hg38_SIRV	chr4	70666501	70656166	-	4	654	13364	49072	ENSG00000132465.10	ENST00000254801.8	JCHAIN	JCHAIN-201	Known	Known	None	0.25	None	None	None	None
m54284U_191111_172039/97912545/ccs	PB_GM12878_R2	hg38_SIRV	chr16	20900795	20925003	+	3	1177	43242	283973	ENSG00000102897.9	ENCODEHT000283973	LYRM1	ENCODEHT000283973	Known	NIC	None	0.15000000596046448	None	None	None	None
fa5fb5bd-8245-46f0-ad83-3c65245dddd4	ONT_GM12878_R2	hg38_SIRV	chr14	20476452	20477087	+	1	620	38195	284005	ENSG00000198805.11	ENCODEHT000284005	PNP	ENCODEHT000284005	Known	ISM	None	0.30000001192092896	None	None	None	None
bc3ecc18-e9a8-4cb1-a3b7-b9a57629c731	ONT_GM12878_R2	hg38_SIRV	chr19	1104072	1106782	+	6	780	49281	283813	ENSG00000167468.16	ENCODEHT000283813	GPX4	ENCODEHT000283813	Known	NNC	None	0.10000000149011612	None	None	None	None
9a88fc48-026f-4d3f-b874-5f49884e5f62	ONT_GM12878_R2	hg38_SIRV	chr7	22510827	22510307	-	1	391	21000	284032	ENSG00000105889.15	ENCODEHT000284032	STEAP1B	ENCODEHT000284032	Known	Genomic	None	0.5	None	None	None	None
cbafa62a-5ac9-4ae9-9e89-890889bbe2d6	ONT_GM12878_R1	hg38_SIRV	chr14	20476454	20477087	+	1	618	38195	284005	ENSG00000198805.11	ENCODEHT000284005	PNP	ENCODEHT000284005	Known	ISM	None	0.30000001192092896	None	None	None	None
98ee9f5f-6fd3-4ea3-bcc9-cbe4adab66d0	ONT_GM12878_R1	hg38_SIRV	chr17	8382265	8377629	-	3	411	45416	271828	ENSG00000161970.14	ENCODEHT000271828	RPL26	ENCODEHT000271828	Known	ISM	Suffix	0.550000011920929	None	None	None	None
b67b17be-3d41-4bd2-b231-340d86a15a44	ONT_GM12878_R2	hg38_SIRV	chr15	48336046	48342368	+	4	535	41180	284036	ENSG00000128951.13	ENCODEHT000284036	DUT	ENCODEHT000284036	Known	ISM	Suffix	0.550000011920929	None	None	None	None
97404038-72f7-4c6d-91a3-c9ca15a9c94c	ONT_GM12878_R2	hg38_SIRV	chr7	22511056	22510307	-	1	620	21000	284032	ENSG00000105889.15	ENCODEHT000284032	STEAP1B	ENCODEHT000284032	Known	Genomic	None	0.5	None	None	None	None
a7420a74-3cfb-4634-9e1a-8c12040ebbf6	ONT_GM12878_R1	hg38_SIRV	chr22	22758744	22901458	+	4	875	54816	282497	ENSG00000211666.2	ENCODEHT000282497	IGLV2-14	ENCODEHT000282497	Known	NIC	None	0.25	None	None	None	None
7c3909fe-e8c9-4321-8d28-b43334231fb3	ONT_GM12878_R2	hg38_SIRV	chr14	20476458	20477094	+	1	614	38195	284005	ENSG00000198805.11	ENCODEHT000284005	PNP	ENCODEHT000284005	Known	ISM	None	0.15000000596046448	None	None	None	None
m54284U_191111_172039/50398867/ccs	PB_GM12878_R2	hg38_SIRV	chr5	69167164	69177739	+	9	1509	15817	56570	ENSG00000134057.14	ENST00000256442.9	CCNB1	CCNB1-201	Known	Known	None	0.30000001192092896	None	None	None	None
m54284U_191110_105540/167183369/ccs	PB_GM12878_R1	hg38_SIRV	chr1	8878683	8861010	-	12	1768	298	1291	ENSG00000074800.15	ENST00000234590.10	ENO1	ENO1-201	Known	Known	None	0.25	None	None	None	None
425c3728-c46b-4191-ba40-1e91366b48f9	ONT_GM12878_R1	hg38_SIRV	chr7	22510665	22510308	-	1	228	21000	284032	ENSG00000105889.15	ENCODEHT000284032	STEAP1B	ENCODEHT000284032	Known	Genomic	None	0.5	None	None	None	None
2696c143-8ad5-49ff-9a2a-816d267f5292	ONT_GM12878_R1	hg38_SIRV	chr14	20476459	20477091	+	1	617	38195	284005	ENSG00000198805.11	ENCODEHT000284005	PNP	ENCODEHT000284005	Known	ISM	None	0.25	None	None	None	None
8d55a3b7-5a1a-4178-9821-267b1905fe29	ONT_GM12878_R1	hg38_SIRV	chr3	23917149	23919507	+	4	656	9635	34862	ENSG00000174748.20	ENST00000307839.9	RPL15	RPL15-201	Known	Known	None	0.44999998807907104	None	None	None	None
d933c7bb-d67c-42f8-aff6-df879f267e51	ONT_GM12878_R1	hg38_SIRV	chr11	17077657	17074400	-	6	505	31081	106947	ENSG00000110700.6	ENST00000525634.5	RPS13	RPS13-202	Known	Known	None	0.3499999940395355	None	None	None	None
m54284U_191111_172039/163578504/ccs	PB_GM12878_R2	hg38_SIRV	chr16	20900811	20925004	+	5	1568	43242	151120	ENSG00000102897.9	ENST00000219168.8	LYRM1	LYRM1-201	Known	Known	None	0.15000000596046448	None	None	None	None
34cf0103-5645-4ec4-8674-4cf2d7092989	ONT_GM12878_R2	hg38_SIRV	chr19	1104072	1106776	+	6	774	49281	283813	ENSG00000167468.16	ENCODEHT000283813	GPX4	ENCODEHT000283813	Known	NNC	None	0.10000000149011612	None	None	None	None
957e407f-aa37-452a-bcdf-19ab6603b4f8	ONT_GM12878_R2	hg38_SIRV	chr15	48336046	48342400	+	4	572	41180	284036	ENSG00000128951.13	ENCODEHT000284036	DUT	ENCODEHT000284036	Known	ISM	Suffix	0.30000001192092896	None	None	None	None
01e0df05-d7d8-442a-9c79-350ef9b8fb9d	ONT_GM12878_R1	hg38_SIRV	chr7	22510560	22510308	-	1	123	21000	284032	ENSG00000105889.15	ENCODEHT000284032	STEAP1B	ENCODEHT000284032	Known	Genomic	None	0.5	None	None	None	None
07cb43a2-d2c4-401e-9cdb-d49abc500b7b	ONT_GM12878_R1	hg38_SIRV	chr4	70666521	70656166	-	4	662	13364	49072	ENSG00000132465.10	ENST00000254801.8	JCHAIN	JCHAIN-201	Known	Known	None	0.25	None	None	None	None
ead8b4d5-6e46-4987-bb94-8734c13da6b6	ONT_GM12878_R1	hg38_SIRV	chr22	22758735	22901436	+	3	858	54816	282506	ENSG00000211666.2	ENCODEHT000282506	IGLV2-14	ENCODEHT000282506	Known	NIC	None	0.25	None	None	None	None
m54284U_191110_105540/51314861/ccs	PB_GM12878_R1	hg38_SIRV	chr2	37231642	37242839	+	5	1734	5915	284038	ENSG00000003509.15	ENCODEHT000284038	NDUFAF7	ENCODEHT000284038	Known	ISM	Prefix	0.699999988079071	None	None	None	None
d450174e-4382-4f4d-b1f3-53a6855c90ea	ONT_GM12878_R1	hg38_SIRV	chr14	20476459	20477086	+	1	612	38195	284005	ENSG00000198805.11	ENCODEHT000284005	PNP	ENCODEHT000284005	Known	ISM	None	0.30000001192092896	None	None	None	None
a604f587-f1d5-4b41-a7dc-e5bb851b9b2c	ONT_GM12878_R1	hg38_SIRV	chr17	8383181	8377543	-	4	489	45416	160003	ENSG00000161970.14	ENST00000648839.1	RPL26	RPL26-214	Known	Known	None	0.550000011920929	None	None	None	None
m54284U_191111_172039/50792186/ccs	PB_GM12878_R2	hg38_SIRV	chr5	69167164	69177696	+	9	1466	15817	56570	ENSG00000134057.14	ENST00000256442.9	CCNB1	CCNB1-201	Known	Known	None	0.20000000298023224	None	None	None	None
33bc0b97-cf6c-46ae-a398-f4f652e655d4	ONT_GM12878_R2	hg38_SIRV	chr7	22510619	22510308	-	1	176	21000	284032	ENSG00000105889.15	ENCODEHT000284032	STEAP1B	ENCODEHT000284032	Known	Genomic	None	0.5	None	None	None	None
m54284U_191110_105540/167313497/ccs	PB_GM12878_R1	hg38_SIRV	chr1	8878686	8861010	-	12	1771	298	1291	ENSG00000074800.15	ENST00000234590.10	ENO1	ENO1-201	Known	Known	None	0.25	None	None	None	None
e251b6a2-c7b0-41b8-acde-4c48036678d0	ONT_GM12878_R2	hg38_SIRV	chr14	20476459	20477091	+	1	624	38195	284005	ENSG00000198805.11	ENCODEHT000284005	PNP	ENCODEHT000284005	Known	ISM	None	0.25	None	None	None	None
1afe01e8-dd4d-44a2-bcd7-4b02f5850659	ONT_GM12878_R1	hg38_SIRV	chr22	22758744	22901458	+	4	869	54816	282497	ENSG00000211666.2	ENCODEHT000282497	IGLV2-14	ENCODEHT000282497	Known	NIC	None	0.25	None	None	None	None
224b6a7d-8a89-4a26-b371-b6c2b58653c1	ONT_GM12878_R1	hg38_SIRV	chr7	22512180	22510309	-	1	1726	21000	284032	ENSG00000105889.15	ENCODEHT000284032	STEAP1B	ENCODEHT000284032	Known	Genomic	None	0.550000011920929	None	None	None	None
9692c810-d3cb-42a0-92ce-c7be5bac5669	ONT_GM12878_R2	hg38_SIRV	chr19	1104072	1106779	+	6	777	49281	283813	ENSG00000167468.16	ENCODEHT000283813	GPX4	ENCODEHT000283813	Known	NNC	None	0.05000000074505806	None	None	None	None
b3335903-2b14-4361-8ade-6b20eb37d847	ONT_GM12878_R2	hg38_SIRV	chr14	20476460	20477089	+	1	605	38195	284005	ENSG00000198805.11	ENCODEHT000284005	PNP	ENCODEHT000284005	Known	ISM	None	0.20000000298023224	None	None	None	None
cc75f3a2-a601-41b8-aca9-4239f385ad7b	ONT_GM12878_R1	hg38_SIRV	chr3	23917149	23919549	+	4	698	9635	34862	ENSG00000174748.20	ENST00000307839.9	RPL15	RPL15-201	Known	Known	None	0.15000000596046448	None	None	None	None
69002154-c0ed-4b5d-b68e-a68d7ccc1562	ONT_GM12878_R1	hg38_SIRV	chr4	70666580	70656166	-	4	733	13364	49072	ENSG00000132465.10	ENST00000254801.8	JCHAIN	JCHAIN-201	Known	Known	None	0.25	None	None	None	None
m54284U_191110_105540/21627276/ccs	PB_GM12878_R1	hg38_SIRV	chr16	20900812	20925002	+	4	1333	43242	151121	ENSG00000102897.9	ENST00000567954.5	LYRM1	LYRM1-208	Known	Known	None	0.15000000596046448	None	None	None	None
0c51368f-c047-4691-b11f-2e6891815a14	ONT_GM12878_R1	hg38_SIRV	chr11	17077700	17074400	-	6	548	31081	106947	ENSG00000110700.6	ENST00000525634.5	RPS13	RPS13-202	Known	Known	None	0.3499999940395355	None	None	None	None
m54284U_191111_172039/54200133/ccs	PB_GM12878_R2	hg38_SIRV	chr5	69167164	69177696	+	9	1466	15817	56570	ENSG00000134057.14	ENST00000256442.9	CCNB1	CCNB1-201	Known	Known	None	0.20000000298023224	None	None	None	None
38c146b5-5278-48c3-b2ae-036023340490	ONT_GM12878_R2	hg38_SIRV	chr14	20476461	20477091	+	1	623	38195	284005	ENSG00000198805.11	ENCODEHT000284005	PNP	ENCODEHT000284005	Known	ISM	None	0.25	None	None	None	None
2436be8e-c4d7-4d14-be1d-eae36e28a2b7	ONT_GM12878_R2	hg38_SIRV	chr7	22511038	22510309	-	1	594	21000	284032	ENSG00000105889.15	ENCODEHT000284032	STEAP1B	ENCODEHT000284032	Known	Genomic	None	0.550000011920929	None	None	None	None
3bb327be-bbfb-44b1-ba70-f29594f3c8e6	ONT_GM12878_R1	hg38_SIRV	chr22	22758724	22901441	+	3	876	54816	282514	ENSG00000211666.2	ENCODEHT000282514	IGLV2-14	ENCODEHT000282514	Known	NIC	None	0.10000000149011612	None	None	None	None
2ac5173e-ac5e-42b3-afd4-5963f28b994d	ONT_GM12878_R1	hg38_SIRV	chr17	8383167	8377543	-	4	489	45416	271832	ENSG00000161970.14	ENCODEHT000271832	RPL26	ENCODEHT000271832	Known	NNC	None	0.550000011920929	None	None	None	None
6652db3d-10ab-44c5-9f1e-e7cf5e4945e3	ONT_GM12878_R2	hg38_SIRV	chr15	48336049	48342555	+	4	732	41180	284036	ENSG00000128951.13	ENCODEHT000284036	DUT	ENCODEHT000284036	Known	ISM	Suffix	0.05000000074505806	None	None	None	None
3bcd47ea-575f-4158-99ab-3a06e23002cd	ONT_GM12878_R2	hg38_SIRV	chr14	20476464	20477092	+	1	613	38195	284005	ENSG00000198805.11	ENCODEHT000284005	PNP	ENCODEHT000284005	Known	ISM	None	0.20000000298023224	None	None	None	None
m54284U_191110_105540/167314111/ccs	PB_GM12878_R1	hg38_SIRV	chr1	8878663	8861010	-	12	1754	298	1291	ENSG00000074800.15	ENST00000234590.10	ENO1	ENO1-201	Known	Known	None	0.25	None	None	None	None
18046481-3dc4-4438-b55f-209ce4329f21	ONT_GM12878_R2	hg38_SIRV	chr7	22510964	22510309	-	1	526	21000	284032	ENSG00000105889.15	ENCODEHT000284032	STEAP1B	ENCODEHT000284032	Known	Genomic	None	0.550000011920929	None	None	None	None
m54284U_191110_105540/60229581/ccs	PB_GM12878_R1	hg38_SIRV	chr2	37231641	37249156	+	9	3039	5915	284015	ENSG00000003509.15	ENCODEHT000284015	NDUFAF7	ENCODEHT000284015	Known	ISM	Prefix	0.3499999940395355	None	None	None	None
9ba7d10c-b55c-4a69-a8bf-d5e35b48aeac	ONT_GM12878_R2	hg38_SIRV	chr14	20476477	20477079	+	1	595	38195	284005	ENSG00000198805.11	ENCODEHT000284005	PNP	ENCODEHT000284005	Known	ISM	None	0.5	None	None	None	None
dd899e4c-864c-4b7e-a9a8-c01d739e6ca5	ONT_GM12878_R1	hg38_SIRV	chr22	22758736	22901434	+	3	870	54816	282502	ENSG00000211666.2	ENCODEHT000282502	IGLV2-14	ENCODEHT000282502	Known	NIC	None	0.25	None	None	None	None
0fa4e4e4-c799-445b-bc46-83231038adbf	ONT_GM12878_R2	hg38_SIRV	chr19	1104072	1106779	+	6	777	49281	283813	ENSG00000167468.16	ENCODEHT000283813	GPX4	ENCODEHT000283813	Known	NNC	None	0.05000000074505806	None	None	None	None
1d3b4a39-9709-40f2-99e9-a161760ed1b1	ONT_GM12878_R1	hg38_SIRV	chr4	70666499	70656166	-	4	636	13364	49072	ENSG00000132465.10	ENST00000254801.8	JCHAIN	JCHAIN-201	Known	Known	None	0.25	None	None	None	None
4999fe9a-20ba-4152-9f68-7d4f00a6c5f5	ONT_GM12878_R2	hg38_SIRV	chr7	22510562	22510309	-	1	124	21000	284032	ENSG00000105889.15	ENCODEHT000284032	STEAP1B	ENCODEHT000284032	Known	Genomic	None	0.550000011920929	None	None	None	None
4016de4c-92cf-4dc4-becb-2495f5ef40ac	ONT_GM12878_R1	hg38_SIRV	chr3	23917149	23920820	+	4	1969	9635	34862	ENSG00000174748.20	ENST00000307839.9	RPL15	RPL15-201	Known	Known	None	0.5	None	None	None	None
m54284U_191111_172039/56231661/ccs	PB_GM12878_R2	hg38_SIRV	chr5	69167164	69177754	+	9	1524	15817	56570	ENSG00000134057.14	ENST00000256442.9	CCNB1	CCNB1-201	Known	Known	None	0.3499999940395355	None	None	None	None
m54284U_191110_105540/96338253/ccs	PB_GM12878_R1	hg38_SIRV	chr16	20900812	20925005	+	4	1336	43242	151121	ENSG00000102897.9	ENST00000567954.5	LYRM1	LYRM1-208	Known	Known	None	0.10000000149011612	None	None	None	None
025515ca-a858-4c8c-b671-6ea166e4514c	ONT_GM12878_R2	hg38_SIRV	chr14	20476477	20477092	+	1	579	38195	284005	ENSG00000198805.11	ENCODEHT000284005	PNP	ENCODEHT000284005	Known	ISM	None	0.20000000298023224	None	None	None	None
be5c286a-a125-48e7-90bd-68b590f485c1	ONT_GM12878_R1	hg38_SIRV	chr17	8382316	8377629	-	3	456	45416	271828	ENSG00000161970.14	ENCODEHT000271828	RPL26	ENCODEHT000271828	Known	ISM	Suffix	0.550000011920929	None	None	None	None
0d2aa5a0-42e4-48c5-87c8-00a7d7705344	ONT_GM12878_R1	hg38_SIRV	chr11	17077655	17074400	-	6	503	31081	106947	ENSG00000110700.6	ENST00000525634.5	RPS13	RPS13-202	Known	Known	None	0.3499999940395355	None	None	None	None
43083549-8652-48b3-aba0-04e136083893	ONT_GM12878_R2	hg38_SIRV	chr15	48336050	48342391	+	4	559	41180	284036	ENSG00000128951.13	ENCODEHT000284036	DUT	ENCODEHT000284036	Known	ISM	Suffix	0.4000000059604645	None	None	None	None
d6310514-b03f-4c4b-b5f3-97f402f4c9f6	ONT_GM12878_R1	hg38_SIRV	chr14	20476478	20477087	+	1	594	38195	284005	ENSG00000198805.11	ENCODEHT000284005	PNP	ENCODEHT000284005	Known	ISM	None	0.30000001192092896	None	None	None	None
4b8b5a72-8b74-4493-9f8b-89cecbe8527a	ONT_GM12878_R1	hg38_SIRV	chr22	22758744	22901458	+	4	869	54816	282497	ENSG00000211666.2	ENCODEHT000282497	IGLV2-14	ENCODEHT000282497	Known	NIC	None	0.25	None	None	None	None
c4b2c07d-66af-4dfb-90f3-1c92a99d19af	ONT_GM12878_R1	hg38_SIRV	chr7	22511064	22510310	-	1	619	21000	284032	ENSG00000105889.15	ENCODEHT000284032	STEAP1B	ENCODEHT000284032	Known	Genomic	None	0.550000011920929	None	None	None	None
m54284U_191110_105540/167380608/ccs	PB_GM12878_R1	hg38_SIRV	chr1	8878683	8861010	-	12	1768	298	1291	ENSG00000074800.15	ENST00000234590.10	ENO1	ENO1-201	Known	Known	None	0.25	None	None	None	None
3576351d-f64d-4a97-af4c-8e410b5d12b9	ONT_GM12878_R2	hg38_SIRV	chr19	1104072	1106779	+	6	773	49281	283814	ENSG00000167468.16	ENCODEHT000283814	GPX4	ENCODEHT000283814	Known	NIC	None	0.05000000074505806	None	None	None	None
c49a3f8a-82fe-4060-88d1-9ca51f9188c9	ONT_GM12878_R2	hg38_SIRV	chr7	22510644	22510310	-	1	205	21000	284032	ENSG00000105889.15	ENCODEHT000284032	STEAP1B	ENCODEHT000284032	Known	Genomic	None	0.550000011920929	None	None	None	None
m54284U_191110_105540/69404941/ccs	PB_GM12878_R1	hg38_SIRV	chr2	37231642	37248388	+	10	1437	5915	20605	ENSG00000003509.15	ENST00000002125.8	NDUFAF7	NDUFAF7-201	Known	Known	None	0.6499999761581421	None	None	None	None
4eccc904-4cba-4d8d-b802-3fd8f66cbd62	ONT_GM12878_R2	hg38_SIRV	chr4	70666516	70656166	-	4	647	13364	49072	ENSG00000132465.10	ENST00000254801.8	JCHAIN	JCHAIN-201	Known	Known	None	0.25	None	None	None	None
7e68ca7d-05cc-435c-99d7-ad195f35b11a	ONT_GM12878_R1	hg38_SIRV	chr3	23917149	23919549	+	4	690	9635	34862	ENSG00000174748.20	ENST00000307839.9	RPL15	RPL15-201	Known	Known	None	0.15000000596046448	None	None	None	None
d1420d16-8c08-48a4-8c56-ae6448c0eefc	ONT_GM12878_R1	hg38_SIRV	chr22	22758744	22901458	+	4	883	54816	282497	ENSG00000211666.2	ENCODEHT000282497	IGLV2-14	ENCODEHT000282497	Known	NIC	None	0.25	None	None	None	None
9e17ccb6-d806-46a3-8c95-68aefa7d66ae	ONT_GM12878_R1	hg38_SIRV	chr14	20476478	20477084	+	1	598	38195	284005	ENSG00000198805.11	ENCODEHT000284005	PNP	ENCODEHT000284005	Known	ISM	None	0.3499999940395355	None	None	None	None
m54284U_191111_172039/56821231/ccs	PB_GM12878_R2	hg38_SIRV	chr5	69167164	69177694	+	9	1464	15817	56570	ENSG00000134057.14	ENST00000256442.9	CCNB1	CCNB1-201	Known	Known	None	0.25	None	None	None	None
m54284U_191110_105540/123340323/ccs	PB_GM12878_R1	hg38_SIRV	chr16	20900812	20925004	+	5	1567	43242	151120	ENSG00000102897.9	ENST00000219168.8	LYRM1	LYRM1-201	Known	Known	None	0.15000000596046448	None	None	None	None
dbefdc62-1d16-4cc9-8ee3-1f994228fe28	ONT_GM12878_R1	hg38_SIRV	chr17	8383184	8377543	-	4	492	45416	160003	ENSG00000161970.14	ENST00000648839.1	RPL26	RPL26-214	Known	Known	None	0.550000011920929	None	None	None	None
m54284U_191110_105540/150603577/ccs	PB_GM12878_R1	hg38_SIRV	chr15	48336223	48338462	+	1	2240	41180	284039	ENSG00000128951.13	ENCODEHT000284039	DUT	ENCODEHT000284039	Known	Genomic	None	0.6499999761581421	None	None	None	None
c7e3e8f2-af69-449b-8a46-66e060554ff0	ONT_GM12878_R2	hg38_SIRV	chr7	22510658	22510310	-	1	219	21000	284032	ENSG00000105889.15	ENCODEHT000284032	STEAP1B	ENCODEHT000284032	Known	Genomic	None	0.550000011920929	None	None	None	None
83db2a2b-e751-4998-bce6-0500d8b702ab	ONT_GM12878_R1	hg38_SIRV	chr11	17077648	17074400	-	6	496	31081	106947	ENSG00000110700.6	ENST00000525634.5	RPS13	RPS13-202	Known	Known	None	0.3499999940395355	None	None	None	None
m54284U_191110_105540/167641755/ccs	PB_GM12878_R1	hg38_SIRV	chr1	8878686	8861010	-	12	1771	298	1291	ENSG00000074800.15	ENST00000234590.10	ENO1	ENO1-201	Known	Known	None	0.25	None	None	None	None
c9e539b5-3f6a-496a-a333-d25c9d5270e9	ONT_GM12878_R2	hg38_SIRV	chr19	1104072	1106779	+	6	777	49281	283813	ENSG00000167468.16	ENCODEHT000283813	GPX4	ENCODEHT000283813	Known	NNC	None	0.05000000074505806	None	None	None	None
f406b058-332e-446d-808a-462faa5272f5	ONT_GM12878_R1	hg38_SIRV	chr22	22758703	22901436	+	3	855	54816	282531	ENSG00000211666.2	ENCODEHT000282531	IGLV2-14	ENCODEHT000282531	Known	NIC	None	0.25	None	None	None	None
e4adc6e4-2394-4bac-a7ee-d056527d88da	ONT_GM12878_R1	hg38_SIRV	chr14	20476480	20477087	+	1	592	38195	284005	ENSG00000198805.11	ENCODEHT000284005	PNP	ENCODEHT000284005	Known	ISM	None	0.30000001192092896	None	None	None	None
4daab371-10ec-4178-afec-049c58560e65	ONT_GM12878_R2	hg38_SIRV	chr7	22511259	22510312	-	1	818	21000	284032	ENSG00000105889.15	ENCODEHT000284032	STEAP1B	ENCODEHT000284032	Known	Genomic	None	0.6000000238418579	None	None	None	None
m54284U_191110_105540/65406748/ccs	PB_GM12878_R1	hg38_SIRV	chr15	48336655	48338464	+	1	1677	41180	284039	ENSG00000128951.13	ENCODEHT000284039	DUT	ENCODEHT000284039	Known	Genomic	None	0.75	None	None	None	None
7611faa3-75a7-4841-995e-0dcdf04158cd	ONT_GM12878_R1	hg38_SIRV	chr14	20476489	20477081	+	1	577	38195	284005	ENSG00000198805.11	ENCODEHT000284005	PNP	ENCODEHT000284005	Known	ISM	None	0.44999998807907104	None	None	None	None
m54284U_191110_105540/77136858/ccs	PB_GM12878_R1	hg38_SIRV	chr2	37231641	37248419	+	9	2299	5915	284015	ENSG00000003509.15	ENCODEHT000284015	NDUFAF7	ENCODEHT000284015	Known	ISM	Prefix	0.44999998807907104	None	None	None	None
ee4c6308-8588-42bd-aa27-f637865b5a3c	ONT_GM12878_R1	hg38_SIRV	chr3	23917149	23919785	+	4	934	9635	34862	ENSG00000174748.20	ENST00000307839.9	RPL15	RPL15-201	Known	Known	None	0.4000000059604645	None	None	None	None
7649e864-c892-4376-a8d0-4499c237fe26	ONT_GM12878_R1	hg38_SIRV	chr4	70666514	70656167	-	4	650	13364	283790	ENSG00000132465.10	ENCODEHT000283790	JCHAIN	ENCODEHT000283790	Known	NIC	None	0.20000000298023224	None	None	None	None
a20d0588-4dcc-4906-ba34-5b77344f991b	ONT_GM12878_R2	hg38_SIRV	chr14	20476489	20477087	+	1	583	38195	284005	ENSG00000198805.11	ENCODEHT000284005	PNP	ENCODEHT000284005	Known	ISM	None	0.30000001192092896	None	None	None	None
m54284U_191111_172039/74580617/ccs	PB_GM12878_R2	hg38_SIRV	chr16	20900812	20925002	+	4	1333	43242	151121	ENSG00000102897.9	ENST00000567954.5	LYRM1	LYRM1-208	Known	Known	None	0.15000000596046448	None	None	None	None
m54284U_191111_172039/65865681/ccs	PB_GM12878_R2	hg38_SIRV	chr5	69167164	69177749	+	9	1519	15817	56570	ENSG00000134057.14	ENST00000256442.9	CCNB1	CCNB1-201	Known	Known	None	0.3499999940395355	None	None	None	None
f88c5302-9c9b-458a-b795-d7991c86cb21	ONT_GM12878_R1	hg38_SIRV	chr7	22511526	22510313	-	1	1084	21000	284032	ENSG00000105889.15	ENCODEHT000284032	STEAP1B	ENCODEHT000284032	Known	Genomic	None	0.6000000238418579	None	None	None	None
9e5d74ad-5600-4471-ad46-46a102b7cbf7	ONT_GM12878_R1	hg38_SIRV	chr17	8382319	8377629	-	3	465	45416	271828	ENSG00000161970.14	ENCODEHT000271828	RPL26	ENCODEHT000271828	Known	ISM	Suffix	0.550000011920929	None	None	None	None
b83fe3a5-f690-44a4-98ab-afe59c78988b	ONT_GM12878_R1	hg38_SIRV	chr11	17077658	17074400	-	6	506	31081	106947	ENSG00000110700.6	ENST00000525634.5	RPS13	RPS13-202	Known	Known	None	0.3499999940395355	None	None	None	None
cb593c8d-4b8c-408d-93b6-802396b66eaa	ONT_GM12878_R1	hg38_SIRV	chr22	22758704	22901437	+	4	868	54816	282520	ENSG00000211666.2	ENCODEHT000282520	IGLV2-14	ENCODEHT000282520	Known	NIC	None	0.25	None	None	None	None
b2feb310-f2c3-4aac-81ad-fb83f36c6682	ONT_GM12878_R2	hg38_SIRV	chr14	20476491	20477091	+	1	585	38195	284005	ENSG00000198805.11	ENCODEHT000284005	PNP	ENCODEHT000284005	Known	ISM	None	0.25	None	None	None	None
m54284U_191111_172039/3802493/ccs	PB_GM12878_R2	hg38_SIRV	chr16	20900814	20925004	+	5	1415	43242	284040	ENSG00000102897.9	ENCODEHT000284040	LYRM1	ENCODEHT000284040	Known	NIC	None	0.15000000596046448	None	None	None	None
aefff127-0057-4093-a9ef-c6e188ed771e	ONT_GM12878_R2	hg38_SIRV	chr19	1104069	1106779	+	7	776	49281	175112	ENSG00000167468.16	ENST00000354171.12	GPX4	GPX4-201	Known	Known	None	0.05000000074505806	None	None	None	None
m54284U_191111_172039/45809975/ccs	PB_GM12878_R2	hg38_SIRV	chr15	48336705	48338464	+	1	1627	41180	284039	ENSG00000128951.13	ENCODEHT000284039	DUT	ENCODEHT000284039	Known	Genomic	None	0.75	None	None	None	None
m54284U_191110_105540/167839364/ccs	PB_GM12878_R1	hg38_SIRV	chr1	8878710	8861010	-	12	1795	298	1291	ENSG00000074800.15	ENST00000234590.10	ENO1	ENO1-201	Known	Known	None	0.25	None	None	None	None
a581a475-dab3-4772-b083-ed70a15d8f95	ONT_GM12878_R2	hg38_SIRV	chr14	20476493	20477072	+	1	564	38195	284005	ENSG00000198805.11	ENCODEHT000284005	PNP	ENCODEHT000284005	Known	ISM	None	0.6499999761581421	None	None	None	None
m54284U_191110_105540/83231795/ccs	PB_GM12878_R1	hg38_SIRV	chr15	48336988	48338463	+	1	1343	41180	284039	ENSG00000128951.13	ENCODEHT000284039	DUT	ENCODEHT000284039	Known	Genomic	None	0.699999988079071	None	None	None	None
c7072bdc-bb4f-4083-a63b-6712c20b2db1	ONT_GM12878_R1	hg38_SIRV	chr22	22758735	22901398	+	3	821	54816	282506	ENSG00000211666.2	ENCODEHT000282506	IGLV2-14	ENCODEHT000282506	Known	NIC	None	0.5	None	None	None	None
m54284U_191110_105540/132647064/ccs	PB_GM12878_R1	hg38_SIRV	chr14	20476498	20477087	+	1	574	38195	284005	ENSG00000198805.11	ENCODEHT000284005	PNP	ENCODEHT000284005	Known	ISM	None	0.30000001192092896	None	None	None	None
c72540ff-1f2d-44a6-ae17-529520b815c1	ONT_GM12878_R2	hg38_SIRV	chr7	22510723	22510313	-	1	274	21000	284032	ENSG00000105889.15	ENCODEHT000284032	STEAP1B	ENCODEHT000284032	Known	Genomic	None	0.6000000238418579	None	None	None	None
7cdc9751-7402-415c-9cab-e4078c0c8227	ONT_GM12878_R1	hg38_SIRV	chr4	70666497	70656168	-	4	648	13364	49072	ENSG00000132465.10	ENST00000254801.8	JCHAIN	JCHAIN-201	Known	Known	None	0.25	None	None	None	None
m54284U_191111_172039/67242412/ccs	PB_GM12878_R2	hg38_SIRV	chr5	69167164	69177690	+	9	1460	15817	56570	ENSG00000134057.14	ENST00000256442.9	CCNB1	CCNB1-201	Known	Known	None	0.25	None	None	None	None
aa61650e-1694-4e51-9d0d-ffcef35bbb84	ONT_GM12878_R1	hg38_SIRV	chr3	23917149	23919507	+	4	656	9635	34862	ENSG00000174748.20	ENST00000307839.9	RPL15	RPL15-201	Known	Known	None	0.44999998807907104	None	None	None	None
m54284U_191110_105540/65013960/ccs	PB_GM12878_R1	hg38_SIRV	chr15	48337148	48339206	+	1	1926	41180	284039	ENSG00000128951.13	ENCODEHT000284039	DUT	ENCODEHT000284039	Known	Genomic	None	0.800000011920929	None	None	None	None
m54284U_191110_105540/111478508/ccs	PB_GM12878_R1	hg38_SIRV	chr2	37231642	37248426	+	10	1466	5915	20605	ENSG00000003509.15	ENST00000002125.8	NDUFAF7	NDUFAF7-201	Known	Known	None	0.5	None	None	None	None
7ef210c9-2c70-4272-8e34-b4deba7f2199	ONT_GM12878_R1	hg38_SIRV	chr14	20476512	20477072	+	1	538	38195	284005	ENSG00000198805.11	ENCODEHT000284005	PNP	ENCODEHT000284005	Known	ISM	None	0.6499999761581421	None	None	None	None
a4a3f54a-bbf8-4c7a-b6e9-b406fb77e76c	ONT_GM12878_R2	hg38_SIRV	chr19	1104072	1106780	+	6	774	49281	283814	ENSG00000167468.16	ENCODEHT000283814	GPX4	ENCODEHT000283814	Known	NIC	None	0.10000000149011612	None	None	None	None
949e7705-fe20-459d-b5f1-05208f25bd2a	ONT_GM12878_R2	hg38_SIRV	chr7	22510645	22510313	-	1	203	21000	284032	ENSG00000105889.15	ENCODEHT000284032	STEAP1B	ENCODEHT000284032	Known	Genomic	None	0.6000000238418579	None	None	None	None
f65f7362-51e4-4871-97f5-75b7300b240e	ONT_GM12878_R1	hg38_SIRV	chr11	17077653	17074400	-	6	501	31081	106947	ENSG00000110700.6	ENST00000525634.5	RPS13	RPS13-202	Known	Known	None	0.3499999940395355	None	None	None	None
m54284U_191110_105540/167905050/ccs	PB_GM12878_R1	hg38_SIRV	chr1	8878691	8861010	-	12	1776	298	1291	ENSG00000074800.15	ENST00000234590.10	ENO1	ENO1-201	Known	Known	None	0.25	None	None	None	None
6ddb7809-97a8-4c06-87fc-8de7acb8611f	ONT_GM12878_R1	hg38_SIRV	chr17	8382319	8377629	-	3	465	45416	271828	ENSG00000161970.14	ENCODEHT000271828	RPL26	ENCODEHT000271828	Known	ISM	Suffix	0.550000011920929	None	None	None	None
m54284U_191110_105540/8915099/ccs	PB_GM12878_R1	hg38_SIRV	chr15	48337414	48339199	+	1	1653	41180	284039	ENSG00000128951.13	ENCODEHT000284039	DUT	ENCODEHT000284039	Known	Genomic	None	0.699999988079071	None	None	None	None
abb68a4c-21fa-4682-9f97-f8b1b4b23b70	ONT_GM12878_R1	hg38_SIRV	chr22	22758703	22901432	+	3	860	54816	282531	ENSG00000211666.2	ENCODEHT000282531	IGLV2-14	ENCODEHT000282531	Known	NIC	None	0.25	None	None	None	None
f6611c35-e3fe-4837-bbc2-ef81da97809f	ONT_GM12878_R1	hg38_SIRV	chr14	20476514	20477091	+	1	562	38195	284005	ENSG00000198805.11	ENCODEHT000284005	PNP	ENCODEHT000284005	Known	ISM	None	0.25	None	None	None	None
a1c79771-36a2-40d3-8fee-5ef4282f231a	ONT_GM12878_R2	hg38_SIRV	chr7	22511057	22510313	-	1	615	21000	284032	ENSG00000105889.15	ENCODEHT000284032	STEAP1B	ENCODEHT000284032	Known	Genomic	None	0.6000000238418579	None	None	None	None
m54284U_191111_172039/84543273/ccs	PB_GM12878_R2	hg38_SIRV	chr16	20900814	20925004	+	4	1333	43242	151121	ENSG00000102897.9	ENST00000567954.5	LYRM1	LYRM1-208	Known	Known	None	0.15000000596046448	None	None	None	None
d15b003c-c5b1-458b-8613-5062b89a9ae8	ONT_GM12878_R2	hg38_SIRV	chr7	22511059	22510313	-	1	603	21000	284032	ENSG00000105889.15	ENCODEHT000284032	STEAP1B	ENCODEHT000284032	Known	Genomic	None	0.6000000238418579	None	None	None	None
m54284U_191111_172039/67897431/ccs	PB_GM12878_R2	hg38_SIRV	chr5	69167164	69178045	+	9	1815	15817	56570	ENSG00000134057.14	ENST00000256442.9	CCNB1	CCNB1-201	Known	Known	None	0.15000000596046448	None	None	None	None
77039e8c-774c-4649-8071-842c4702cd42	ONT_GM12878_R2	hg38_SIRV	chr14	20476525	20477087	+	1	547	38195	284005	ENSG00000198805.11	ENCODEHT000284005	PNP	ENCODEHT000284005	Known	ISM	None	0.30000001192092896	None	None	None	None
77b71561-17cf-4e9a-94a2-68f077ab82db	ONT_GM12878_R2	hg38_SIRV	chr19	1104072	1106777	+	6	775	49281	283813	ENSG00000167468.16	ENCODEHT000283813	GPX4	ENCODEHT000283813	Known	NNC	None	0.10000000149011612	None	None	None	None
680e5f3d-b27f-4ed7-bd33-b37b1ca5e535	ONT_GM12878_R1	hg38_SIRV	chr4	70666502	70656168	-	4	647	13364	49072	ENSG00000132465.10	ENST00000254801.8	JCHAIN	JCHAIN-201	Known	Known	None	0.25	None	None	None	None
3e8478dc-39e0-4e3c-864f-71d5d8070e52	ONT_GM12878_R1	hg38_SIRV	chr22	22758744	22901442	+	4	859	54816	282497	ENSG00000211666.2	ENCODEHT000282497	IGLV2-14	ENCODEHT000282497	Known	NIC	None	0.3499999940395355	None	None	None	None
2719ec11-a7fc-4386-bf51-bb64178854aa	ONT_GM12878_R2	hg38_SIRV	chr14	20476533	20477084	+	1	536	38195	284005	ENSG00000198805.11	ENCODEHT000284005	PNP	ENCODEHT000284005	Known	ISM	None	0.3499999940395355	None	None	None	None
273e89c9-67cf-46a6-8d91-e01ac298d1c9	ONT_GM12878_R2	hg38_SIRV	chr7	22510649	22510314	-	1	206	21000	284032	ENSG00000105889.15	ENCODEHT000284032	STEAP1B	ENCODEHT000284032	Known	Genomic	None	0.6499999761581421	None	None	None	None
m54284U_191110_105540/113707444/ccs	PB_GM12878_R1	hg38_SIRV	chr2	37231642	37248421	+	10	2094	5915	284041	ENSG00000003509.15	ENCODEHT000284041	NDUFAF7	ENCODEHT000284041	Known	NIC	None	0.5	None	None	None	None
4ad4c4f4-04dc-4d4e-9279-0ab5c45f7811	ONT_GM12878_R1	hg38_SIRV	chr11	17077655	17074400	-	6	503	31081	106947	ENSG00000110700.6	ENST00000525634.5	RPS13	RPS13-202	Known	Known	None	0.3499999940395355	None	None	None	None
af86b7a4-a055-4f0e-879e-ed20d4f292d9	ONT_GM12878_R1	hg38_SIRV	chr3	23917149	23919508	+	4	657	9635	34862	ENSG00000174748.20	ENST00000307839.9	RPL15	RPL15-201	Known	Known	None	0.44999998807907104	None	None	None	None
m54284U_191110_105540/168035129/ccs	PB_GM12878_R1	hg38_SIRV	chr1	8878689	8861010	-	12	1766	298	1291	ENSG00000074800.15	ENST00000234590.10	ENO1	ENO1-201	Known	Known	None	0.25	None	None	None	None
9c26c50c-15d8-4c96-a701-ff07398bdfc2	ONT_GM12878_R1	hg38_SIRV	chr17	8383173	8377543	-	4	481	45416	160003	ENSG00000161970.14	ENST00000648839.1	RPL26	RPL26-214	Known	Known	None	0.550000011920929	None	None	None	None
m54284U_191110_105540/122488691/ccs	PB_GM12878_R1	hg38_SIRV	chr14	20476534	20477087	+	1	538	38195	284005	ENSG00000198805.11	ENCODEHT000284005	PNP	ENCODEHT000284005	Known	ISM	None	0.30000001192092896	None	None	None	None
m54284U_191111_172039/132186621/ccs	PB_GM12878_R2	hg38_SIRV	chr15	48340679	48342417	+	2	1588	41180	284042	ENSG00000128951.13	ENCODEHT000284042	DUT	ENCODEHT000284042	Known	ISM	Both	0.20000000298023224	None	None	None	None
28bcffee-bc66-46b1-a752-ddf581ed6936	ONT_GM12878_R2	hg38_SIRV	chr7	22510722	22510314	-	1	279	21000	284032	ENSG00000105889.15	ENCODEHT000284032	STEAP1B	ENCODEHT000284032	Known	Genomic	None	0.6499999761581421	None	None	None	None
e82eeff6-25c9-44fb-ae28-6ec4a1ffb784	ONT_GM12878_R2	hg38_SIRV	chr19	1104069	1106757	+	7	754	49281	175112	ENSG00000167468.16	ENST00000354171.12	GPX4	GPX4-201	Known	Known	None	0.5	None	None	None	None
m54284U_191111_172039/146868682/ccs	PB_GM12878_R2	hg38_SIRV	chr16	20900814	20925002	+	5	1563	43242	151120	ENSG00000102897.9	ENST00000219168.8	LYRM1	LYRM1-201	Known	Known	None	0.15000000596046448	None	None	None	None
d857f3d7-1421-4ba0-a3cd-8c054943ac99	ONT_GM12878_R1	hg38_SIRV	chr22	22758744	22901461	+	4	872	54816	282497	ENSG00000211666.2	ENCODEHT000282497	IGLV2-14	ENCODEHT000282497	Known	NIC	None	0.10000000149011612	None	None	None	None
m54284U_191111_172039/69012107/ccs	PB_GM12878_R2	hg38_SIRV	chr5	69167164	69177694	+	9	1464	15817	56570	ENSG00000134057.14	ENST00000256442.9	CCNB1	CCNB1-201	Known	Known	None	0.25	None	None	None	None
f517eb70-8034-4725-a927-9d4db60ed6b5	ONT_GM12878_R1	hg38_SIRV	chr14	20476537	20477091	+	1	539	38195	284005	ENSG00000198805.11	ENCODEHT000284005	PNP	ENCODEHT000284005	Known	ISM	None	0.25	None	None	None	None
2be8b7c5-6eae-4db7-91a0-461a608247b2	ONT_GM12878_R2	hg38_SIRV	chr7	22511230	22510314	-	1	787	21000	284032	ENSG00000105889.15	ENCODEHT000284032	STEAP1B	ENCODEHT000284032	Known	Genomic	None	0.6499999761581421	None	None	None	None
10d5710f-8218-4cfa-b7a7-315e232ea969	ONT_GM12878_R2	hg38_SIRV	chr4	70656539	70656169	-	1	362	13364	284043	ENSG00000132465.10	ENCODEHT000284043	JCHAIN	ENCODEHT000284043	Known	Genomic	None	0.25	None	None	None	None
8b98580e-3e72-4077-a199-d1b4122dcaf1	ONT_GM12878_R1	hg38_SIRV	chr14	20476537	20477095	+	1	543	38195	284005	ENSG00000198805.11	ENCODEHT000284005	PNP	ENCODEHT000284005	Known	ISM	None	0.15000000596046448	None	None	None	None
m54284U_191110_105540/168101098/ccs	PB_GM12878_R1	hg38_SIRV	chr1	8878692	8861010	-	12	1777	298	1291	ENSG00000074800.15	ENST00000234590.10	ENO1	ENO1-201	Known	Known	None	0.25	None	None	None	None
5600f39a-439a-47fd-8666-dbef4b3907fc	ONT_GM12878_R2	hg38_SIRV	chr7	22511405	22510315	-	1	950	21000	284032	ENSG00000105889.15	ENCODEHT000284032	STEAP1B	ENCODEHT000284032	Known	Genomic	None	0.699999988079071	None	None	None	None
6bc45f71-706f-4f0b-a05b-ab611338ad34	ONT_GM12878_R1	hg38_SIRV	chr22	22758744	22901458	+	4	876	54816	282497	ENSG00000211666.2	ENCODEHT000282497	IGLV2-14	ENCODEHT000282497	Known	NIC	None	0.25	None	None	None	None
2906a46f-9934-495c-8a80-cd1b33633fe4	ONT_GM12878_R1	hg38_SIRV	chr11	17077649	17074400	-	6	497	31081	106947	ENSG00000110700.6	ENST00000525634.5	RPS13	RPS13-202	Known	Known	None	0.3499999940395355	None	None	None	None
m54284U_191111_172039/69796846/ccs	PB_GM12878_R2	hg38_SIRV	chr5	69167164	69177691	+	9	1461	15817	56570	ENSG00000134057.14	ENST00000256442.9	CCNB1	CCNB1-201	Known	Known	None	0.25	None	None	None	None
b56738e8-9d1d-4139-9276-3b3c8169ee70	ONT_GM12878_R2	hg38_SIRV	chr19	1104072	1106779	+	6	777	49281	283813	ENSG00000167468.16	ENCODEHT000283813	GPX4	ENCODEHT000283813	Known	NNC	None	0.05000000074505806	None	None	None	None
b9a06366-77e1-4bc2-be22-69c789c73cdc	ONT_GM12878_R1	hg38_SIRV	chr3	23917149	23919485	+	4	634	9635	34862	ENSG00000174748.20	ENST00000307839.9	RPL15	RPL15-201	Known	Known	None	0.30000001192092896	None	None	None	None
m54284U_191111_172039/175638733/ccs	PB_GM12878_R2	hg38_SIRV	chr16	20900814	20925004	+	4	1333	43242	151121	ENSG00000102897.9	ENST00000567954.5	LYRM1	LYRM1-208	Known	Known	None	0.15000000596046448	None	None	None	None
9f8e9034-2c5e-4b26-9ed4-a57693e4e0c3	ONT_GM12878_R2	hg38_SIRV	chr14	20476552	20477064	+	1	512	38195	284005	ENSG00000198805.11	ENCODEHT000284005	PNP	ENCODEHT000284005	Known	ISM	None	0.5	None	None	None	None
7362688f-0679-44a1-858a-e081ba1ea78d	ONT_GM12878_R2	hg38_SIRV	chr7	22511005	22510315	-	1	561	21000	284032	ENSG00000105889.15	ENCODEHT000284032	STEAP1B	ENCODEHT000284032	Known	Genomic	None	0.699999988079071	None	None	None	None
65f9f961-a137-4b90-9c65-c91a50f78fce	ONT_GM12878_R1	hg38_SIRV	chr17	8382319	8377629	-	3	465	45416	271828	ENSG00000161970.14	ENCODEHT000271828	RPL26	ENCODEHT000271828	Known	ISM	Suffix	0.550000011920929	None	None	None	None
m54284U_191110_105540/125501489/ccs	PB_GM12878_R1	hg38_SIRV	chr2	37231641	37248419	+	9	2299	5915	284015	ENSG00000003509.15	ENCODEHT000284015	NDUFAF7	ENCODEHT000284015	Known	ISM	Prefix	0.44999998807907104	None	None	None	None
1064d378-c8aa-484a-84f4-e0a4ae9adfce	ONT_GM12878_R1	hg38_SIRV	chr14	20476553	20477095	+	1	515	38195	284005	ENSG00000198805.11	ENCODEHT000284005	PNP	ENCODEHT000284005	Known	ISM	None	0.15000000596046448	None	None	None	None
f0485652-a70b-4a5a-af6f-71d06c735b2f	ONT_GM12878_R1	hg38_SIRV	chr22	22758744	22901450	+	4	858	54816	282497	ENSG00000211666.2	ENCODEHT000282497	IGLV2-14	ENCODEHT000282497	Known	NIC	None	0.30000001192092896	None	None	None	None
818b06dc-553d-454a-af6a-58f94b1e6313	ONT_GM12878_R2	hg38_SIRV	chr15	48341222	48342417	+	3	585	41180	142781	ENSG00000128951.13	ENST00000559852.1	DUT	DUT-209	Known	Known	None	0.20000000298023224	None	None	None	None
b9db3bb0-729d-42ba-ab36-3a5fe488c61f	ONT_GM12878_R2	hg38_SIRV	chr14	20476566	20477088	+	1	507	38195	284005	ENSG00000198805.11	ENCODEHT000284005	PNP	ENCODEHT000284005	Known	ISM	None	0.25	None	None	None	None
m54284U_191110_105540/168102291/ccs	PB_GM12878_R1	hg38_SIRV	chr1	8878712	8861010	-	12	1797	298	1291	ENSG00000074800.15	ENST00000234590.10	ENO1	ENO1-201	Known	Known	None	0.25	None	None	None	None
e6215649-7597-497b-8d80-d97250ba1674	ONT_GM12878_R2	hg38_SIRV	chr7	22511690	22510315	-	1	1246	21000	284032	ENSG00000105889.15	ENCODEHT000284032	STEAP1B	ENCODEHT000284032	Known	Genomic	None	0.699999988079071	None	None	None	None
d23523b3-c959-42c7-bdb7-c6a9a4859bf1	ONT_GM12878_R2	hg38_SIRV	chr14	20476566	20477088	+	1	507	38195	284005	ENSG00000198805.11	ENCODEHT000284005	PNP	ENCODEHT000284005	Known	ISM	None	0.25	None	None	None	None
m54284U_191111_172039/76155565/ccs	PB_GM12878_R2	hg38_SIRV	chr5	69167164	69177694	+	9	1464	15817	56570	ENSG00000134057.14	ENST00000256442.9	CCNB1	CCNB1-201	Known	Known	None	0.25	None	None	None	None
0da762e8-85ba-4957-a051-888bb6fbdc63	ONT_GM12878_R1	hg38_SIRV	chr11	17077663	17074400	-	6	511	31081	106947	ENSG00000110700.6	ENST00000525634.5	RPS13	RPS13-202	Known	Known	None	0.3499999940395355	None	None	None	None
6d5be86d-b681-4e6b-90ed-565ab38bf384	ONT_GM12878_R2	hg38_SIRV	chr19	1104048	1106782	+	6	789	49281	283828	ENSG00000167468.16	ENCODEHT000283828	GPX4	ENCODEHT000283828	Known	NNC	None	0.10000000149011612	None	None	None	None
a73b2088-53cb-40b7-a6f1-54004b3d6e91	ONT_GM12878_R1	hg38_SIRV	chr4	70666513	70656171	-	4	661	13364	49072	ENSG00000132465.10	ENST00000254801.8	JCHAIN	JCHAIN-201	Known	Known	None	0.20000000298023224	None	None	None	None
d0369abc-cfde-40b7-9a44-1673a7b6d655	ONT_GM12878_R2	hg38_SIRV	chr14	20476567	20477092	+	1	510	38195	284005	ENSG00000198805.11	ENCODEHT000284005	PNP	ENCODEHT000284005	Known	ISM	None	0.20000000298023224	None	None	None	None
m54284U_191111_172039/4326513/ccs	PB_GM12878_R2	hg38_SIRV	chr2	37231642	37249153	+	10	2193	5915	20605	ENSG00000003509.15	ENST00000002125.8	NDUFAF7	NDUFAF7-201	Known	Known	None	0.44999998807907104	None	None	None	None
17f592ac-f763-4614-b38d-1baab97b35a4	ONT_GM12878_R1	hg38_SIRV	chr22	22758715	22901432	+	4	880	54816	284044	ENSG00000211666.2	ENCODEHT000284044	IGLV2-14	ENCODEHT000284044	Known	NIC	None	0.30000001192092896	None	None	None	None
3aea9fb3-2fd7-4d45-9b6c-7951fe8a140e	ONT_GM12878_R2	hg38_SIRV	chr7	22510645	22510315	-	1	201	21000	284032	ENSG00000105889.15	ENCODEHT000284032	STEAP1B	ENCODEHT000284032	Known	Genomic	None	0.699999988079071	None	None	None	None
1f89860f-198a-471c-9ea4-98268a6a88df	ONT_GM12878_R1	hg38_SIRV	chr17	8382320	8377629	-	3	459	45416	271828	ENSG00000161970.14	ENCODEHT000271828	RPL26	ENCODEHT000271828	Known	ISM	Suffix	0.550000011920929	None	None	None	None
fbcd58b9-574a-40ab-a822-c58659a4bb31	ONT_GM12878_R1	hg38_SIRV	chr3	23917149	23919551	+	4	689	9635	34862	ENSG00000174748.20	ENST00000307839.9	RPL15	RPL15-201	Known	Known	None	0.20000000298023224	None	None	None	None
m54284U_191111_172039/48693355/ccs	PB_GM12878_R2	hg38_SIRV	chr15	48341287	48342419	+	3	546	41180	142781	ENSG00000128951.13	ENST00000559852.1	DUT	DUT-209	Known	Known	None	0.30000001192092896	None	None	None	None
m54284U_191110_105540/75368632/ccs	PB_GM12878_R1	hg38_SIRV	chr16	20900817	20925002	+	4	1328	43242	151121	ENSG00000102897.9	ENST00000567954.5	LYRM1	LYRM1-208	Known	Known	None	0.15000000596046448	None	None	None	None
38c76a82-56d3-4571-a200-54c2dcc3e222	ONT_GM12878_R2	hg38_SIRV	chr14	20476570	20477087	+	1	502	38195	284005	ENSG00000198805.11	ENCODEHT000284005	PNP	ENCODEHT000284005	Known	ISM	None	0.30000001192092896	None	None	None	None
1f72d6d0-75e7-48d7-9b51-1cf93e06baac	ONT_GM12878_R2	hg38_SIRV	chr7	22511035	22510315	-	1	593	21000	284032	ENSG00000105889.15	ENCODEHT000284032	STEAP1B	ENCODEHT000284032	Known	Genomic	None	0.699999988079071	None	None	None	None
m54284U_191110_105540/168102667/ccs	PB_GM12878_R1	hg38_SIRV	chr1	8878700	8861014	-	12	1771	298	239008	ENSG00000074800.15	ENCODEHT000239008	ENO1	ENCODEHT000239008	Known	NIC	None	0.25	None	None	None	None
2ebef873-f70c-4466-9ac9-2313baf63428	ONT_GM12878_R2	hg38_SIRV	chr14	20476570	20477087	+	1	502	38195	284005	ENSG00000198805.11	ENCODEHT000284005	PNP	ENCODEHT000284005	Known	ISM	None	0.30000001192092896	None	None	None	None
m54284U_191111_172039/76611802/ccs	PB_GM12878_R2	hg38_SIRV	chr5	69167164	69177694	+	9	1464	15817	56570	ENSG00000134057.14	ENST00000256442.9	CCNB1	CCNB1-201	Known	Known	None	0.25	None	None	None	None
a3cf4041-7074-40c3-9120-eb2a455b9c26	ONT_GM12878_R2	hg38_SIRV	chr14	20476572	20477088	+	1	501	38195	284005	ENSG00000198805.11	ENCODEHT000284005	PNP	ENCODEHT000284005	Known	ISM	None	0.25	None	None	None	None
m54284U_191111_172039/20579577/ccs	PB_GM12878_R2	hg38_SIRV	chr2	37231635	37249158	+	9	1985	5915	284029	ENSG00000003509.15	ENCODEHT000284029	NDUFAF7	ENCODEHT000284029	Known	NIC	None	0.3499999940395355	None	None	None	None
135c6bc0-d09b-4cca-8c75-209e7e76cc28	ONT_GM12878_R2	hg38_SIRV	chr19	1104072	1106779	+	6	777	49281	283813	ENSG00000167468.16	ENCODEHT000283813	GPX4	ENCODEHT000283813	Known	NNC	None	0.05000000074505806	None	None	None	None
f84f383a-0ae8-426c-a8c2-abe114e56f14	ONT_GM12878_R2	hg38_SIRV	chr7	22511053	22510316	-	1	601	21000	284032	ENSG00000105889.15	ENCODEHT000284032	STEAP1B	ENCODEHT000284032	Known	Genomic	None	0.75	None	None	None	None
c63457e8-ffb9-480a-82ea-09dd4eb27cb9	ONT_GM12878_R1	hg38_SIRV	chr22	22758744	22901450	+	4	881	54816	282497	ENSG00000211666.2	ENCODEHT000282497	IGLV2-14	ENCODEHT000282497	Known	NIC	None	0.30000001192092896	None	None	None	None
m54284U_191111_172039/112592281/ccs	PB_GM12878_R2	hg38_SIRV	chr4	70666510	70656174	-	4	655	13364	49072	ENSG00000132465.10	ENST00000254801.8	JCHAIN	JCHAIN-201	Known	Known	None	0.25	None	None	None	None
953a7973-2bec-491f-9342-51e30ce92e79	ONT_GM12878_R1	hg38_SIRV	chr11	17077655	17074400	-	6	503	31081	106947	ENSG00000110700.6	ENST00000525634.5	RPS13	RPS13-202	Known	Known	None	0.3499999940395355	None	None	None	None
5a8e17a6-fdb4-4491-b880-bd120e4ce02c	ONT_GM12878_R2	hg38_SIRV	chr14	20476576	20477087	+	1	496	38195	284005	ENSG00000198805.11	ENCODEHT000284005	PNP	ENCODEHT000284005	Known	ISM	None	0.30000001192092896	None	None	None	None
m54284U_191111_172039/148177523/ccs	PB_GM12878_R2	hg38_SIRV	chr15	48341287	48342420	+	3	547	41180	142781	ENSG00000128951.13	ENST00000559852.1	DUT	DUT-209	Known	Known	None	0.25	None	None	None	None
1481795f-827c-40c3-95ca-4af8c2728691	ONT_GM12878_R1	hg38_SIRV	chr3	23917149	23919516	+	4	665	9635	34862	ENSG00000174748.20	ENST00000307839.9	RPL15	RPL15-201	Known	Known	None	0.550000011920929	None	None	None	None
m54284U_191110_105540/103351471/ccs	PB_GM12878_R1	hg38_SIRV	chr16	20900820	20925003	+	5	1558	43242	151120	ENSG00000102897.9	ENST00000219168.8	LYRM1	LYRM1-201	Known	Known	None	0.15000000596046448	None	None	None	None
8c76b719-1ead-43a6-9280-d21c827d1584	ONT_GM12878_R1	hg38_SIRV	chr17	8382319	8377629	-	3	465	45416	271828	ENSG00000161970.14	ENCODEHT000271828	RPL26	ENCODEHT000271828	Known	ISM	Suffix	0.550000011920929	None	None	None	None
00c7491d-769b-44ba-8398-1be6da9795a4	ONT_GM12878_R1	hg38_SIRV	chr7	22512078	22510317	-	1	1626	21000	284032	ENSG00000105889.15	ENCODEHT000284032	STEAP1B	ENCODEHT000284032	Known	Genomic	None	0.800000011920929	None	None	None	None
00aea487-99ac-42d8-a84c-8be9e0b8a1a8	ONT_GM12878_R1	hg38_SIRV	chr14	20476579	20477087	+	1	493	38195	284005	ENSG00000198805.11	ENCODEHT000284005	PNP	ENCODEHT000284005	Known	ISM	None	0.30000001192092896	None	None	None	None
m54284U_191110_105540/168102713/ccs	PB_GM12878_R1	hg38_SIRV	chr1	8878688	8861010	-	12	1773	298	1291	ENSG00000074800.15	ENST00000234590.10	ENO1	ENO1-201	Known	Known	None	0.25	None	None	None	None
m54284U_191111_172039/80153248/ccs	PB_GM12878_R2	hg38_SIRV	chr5	69167164	69177696	+	9	1466	15817	56570	ENSG00000134057.14	ENST00000256442.9	CCNB1	CCNB1-201	Known	Known	None	0.20000000298023224	None	None	None	None
3eee2f7c-15e3-416c-80ad-4d50c7ac4f68	ONT_GM12878_R1	hg38_SIRV	chr22	22758703	22901436	+	3	871	54816	282526	ENSG00000211666.2	ENCODEHT000282526	IGLV2-14	ENCODEHT000282526	Known	NIC	None	0.25	None	None	None	None
01ace912-ed32-4819-b065-060e12e63db4	ONT_GM12878_R1	hg38_SIRV	chr7	22511391	22510317	-	1	945	21000	284032	ENSG00000105889.15	ENCODEHT000284032	STEAP1B	ENCODEHT000284032	Known	Genomic	None	0.800000011920929	None	None	None	None
ec1fa4e2-6b7f-4dd2-b9f8-08d192a508b7	ONT_GM12878_R2	hg38_SIRV	chr19	1104069	1106779	+	6	751	49281	175113	ENSG00000167468.16	ENST00000589115.5	GPX4	GPX4-207	Known	Known	None	0.05000000074505806	None	None	None	None
97c7644e-225c-455f-9a6c-6d99af31ce2d	ONT_GM12878_R1	hg38_SIRV	chr14	20476606	20477084	+	1	463	38195	284005	ENSG00000198805.11	ENCODEHT000284005	PNP	ENCODEHT000284005	Known	ISM	None	0.3499999940395355	None	None	None	None
e51af27c-7eac-4176-8c54-6c90ab48c119	ONT_GM12878_R1	hg38_SIRV	chr14	20476630	20477087	+	1	442	38195	284005	ENSG00000198805.11	ENCODEHT000284005	PNP	ENCODEHT000284005	Known	ISM	None	0.30000001192092896	None	None	None	None
m54284U_191111_172039/26935774/ccs	PB_GM12878_R2	hg38_SIRV	chr2	37231642	37248428	+	10	1468	5915	20605	ENSG00000003509.15	ENST00000002125.8	NDUFAF7	NDUFAF7-201	Known	Known	None	0.5	None	None	None	None
0473596d-643a-4970-a2a0-d7f02f62e06f	ONT_GM12878_R1	hg38_SIRV	chr15	48341287	48342420	+	3	547	41180	142781	ENSG00000128951.13	ENST00000559852.1	DUT	DUT-209	Known	Known	None	0.25	None	None	None	None
01c948d8-567a-4bb2-a540-a305d668b541	ONT_GM12878_R1	hg38_SIRV	chr11	17077659	17074400	-	6	507	31081	106947	ENSG00000110700.6	ENST00000525634.5	RPS13	RPS13-202	Known	Known	None	0.3499999940395355	None	None	None	None
89c3f414-e175-41e2-9249-1eac3ad79978	ONT_GM12878_R1	hg38_SIRV	chr22	22758744	22901458	+	4	883	54816	282497	ENSG00000211666.2	ENCODEHT000282497	IGLV2-14	ENCODEHT000282497	Known	NIC	None	0.25	None	None	None	None
849e0a8c-369e-4be1-8867-e0fb543d4795	ONT_GM12878_R1	hg38_SIRV	chr4	70666502	70656174	-	4	638	13364	49072	ENSG00000132465.10	ENST00000254801.8	JCHAIN	JCHAIN-201	Known	Known	None	0.25	None	None	None	None
10a13472-f12f-48fe-8b61-e00a8dda52c4	ONT_GM12878_R2	hg38_SIRV	chr14	20476645	20477092	+	1	432	38195	284005	ENSG00000198805.11	ENCODEHT000284005	PNP	ENCODEHT000284005	Known	ISM	None	0.20000000298023224	None	None	None	None
980958f9-e32b-4756-bfb2-db33f2524947	ONT_GM12878_R2	hg38_SIRV	chr7	22512168	22510317	-	1	1724	21000	284032	ENSG00000105889.15	ENCODEHT000284032	STEAP1B	ENCODEHT000284032	Known	Genomic	None	0.800000011920929	None	None	None	None
01d8c7b6-fb64-449c-a095-02e2e48e2ff3	ONT_GM12878_R1	hg38_SIRV	chr17	8383176	8377543	-	4	484	45416	160003	ENSG00000161970.14	ENST00000648839.1	RPL26	RPL26-214	Known	Known	None	0.550000011920929	None	None	None	None
m54284U_191111_172039/81463794/ccs	PB_GM12878_R2	hg38_SIRV	chr16	20900820	20925001	+	4	1324	43242	151121	ENSG00000102897.9	ENST00000567954.5	LYRM1	LYRM1-208	Known	Known	None	0.20000000298023224	None	None	None	None
m54284U_191111_172039/83821098/ccs	PB_GM12878_R2	hg38_SIRV	chr5	69167164	69177754	+	9	1524	15817	56570	ENSG00000134057.14	ENST00000256442.9	CCNB1	CCNB1-201	Known	Known	None	0.3499999940395355	None	None	None	None
6050d5cf-55cd-48fb-9c16-4343cb231cc4	ONT_GM12878_R2	hg38_SIRV	chr14	20476646	20477092	+	1	431	38195	284005	ENSG00000198805.11	ENCODEHT000284005	PNP	ENCODEHT000284005	Known	ISM	None	0.20000000298023224	None	None	None	None
m54284U_191110_105540/168166322/ccs	PB_GM12878_R1	hg38_SIRV	chr1	8878684	8861010	-	12	1769	298	1291	ENSG00000074800.15	ENST00000234590.10	ENO1	ENO1-201	Known	Known	None	0.25	None	None	None	None
m54284U_191110_105540/328420/ccs	PB_GM12878_R1	hg38_SIRV	chr19	1104070	1106779	+	7	775	49281	175112	ENSG00000167468.16	ENST00000354171.12	GPX4	GPX4-201	Known	Known	None	0.05000000074505806	None	None	None	None
f6529c28-7ca9-4bcf-8c50-9f45ab5205eb	ONT_GM12878_R2	hg38_SIRV	chr7	22510638	22510317	-	1	192	21000	284032	ENSG00000105889.15	ENCODEHT000284032	STEAP1B	ENCODEHT000284032	Known	Genomic	None	0.800000011920929	None	None	None	None
e7b1d5ff-30e6-40e0-9aa5-9cf4455c7290	ONT_GM12878_R1	hg38_SIRV	chr22	22758703	22901436	+	3	863	54816	282531	ENSG00000211666.2	ENCODEHT000282531	IGLV2-14	ENCODEHT000282531	Known	NIC	None	0.25	None	None	None	None
fc237520-81d7-4536-8218-78c52619d12e	ONT_GM12878_R2	hg38_SIRV	chr14	20476659	20477091	+	1	417	38195	284005	ENSG00000198805.11	ENCODEHT000284005	PNP	ENCODEHT000284005	Known	ISM	None	0.25	None	None	None	None
bb8ff6a2-59d5-40b6-afb1-ba33d295b7f3	ONT_GM12878_R2	hg38_SIRV	chr7	22511570	22510317	-	1	1114	21000	284032	ENSG00000105889.15	ENCODEHT000284032	STEAP1B	ENCODEHT000284032	Known	Genomic	None	0.800000011920929	None	None	None	None
cb02b6fb-d76f-4c5c-8fa2-84f0b5b0932e	ONT_GM12878_R1	hg38_SIRV	chr3	23917149	23919549	+	4	698	9635	34862	ENSG00000174748.20	ENST00000307839.9	RPL15	RPL15-201	Known	Known	None	0.15000000596046448	None	None	None	None
b22cefa5-a46b-4db2-bd69-cbc295824ede	ONT_GM12878_R2	hg38_SIRV	chr15	48341287	48342415	+	3	533	41180	142781	ENSG00000128951.13	ENST00000559852.1	DUT	DUT-209	Known	Known	None	0.25	None	None	None	None
b75c9be6-dfaa-49e4-bf43-62303f98cc0a	ONT_GM12878_R1	hg38_SIRV	chr11	17077656	17074400	-	6	504	31081	106947	ENSG00000110700.6	ENST00000525634.5	RPS13	RPS13-202	Known	Known	None	0.3499999940395355	None	None	None	None
35281b76-663f-4844-bffc-c4cf97b23410	ONT_GM12878_R1	hg38_SIRV	chr4	70666513	70656174	-	4	652	13364	49072	ENSG00000132465.10	ENST00000254801.8	JCHAIN	JCHAIN-201	Known	Known	None	0.25	None	None	None	None
f9342138-dc67-49b4-a7d3-eeb8ebb1cc79	ONT_GM12878_R2	hg38_SIRV	chr14	20476660	20477090	+	1	415	38195	284005	ENSG00000198805.11	ENCODEHT000284005	PNP	ENCODEHT000284005	Known	ISM	None	0.20000000298023224	None	None	None	None
m54284U_191111_172039/34473637/ccs	PB_GM12878_R2	hg38_SIRV	chr2	37231642	37248424	+	10	1464	5915	20605	ENSG00000003509.15	ENST00000002125.8	NDUFAF7	NDUFAF7-201	Known	Known	None	0.550000011920929	None	None	None	None
ffdf9af5-951b-428a-be05-c5124fb61747	ONT_GM12878_R1	hg38_SIRV	chr7	22512179	22510318	-	1	1732	21000	284032	ENSG00000105889.15	ENCODEHT000284032	STEAP1B	ENCODEHT000284032	Known	Genomic	None	0.8500000238418579	None	None	None	None
12d456e4-635c-4a4a-95c3-09d80793353b	ONT_GM12878_R1	hg38_SIRV	chr22	22758744	22901451	+	4	868	54816	282497	ENSG00000211666.2	ENCODEHT000282497	IGLV2-14	ENCODEHT000282497	Known	NIC	None	0.3499999940395355	None	None	None	None
m54284U_191111_172039/85394416/ccs	PB_GM12878_R2	hg38_SIRV	chr5	69167164	69177746	+	9	1516	15817	56570	ENSG00000134057.14	ENST00000256442.9	CCNB1	CCNB1-201	Known	Known	None	0.4000000059604645	None	None	None	None
m54284U_191110_105540/1901527/ccs	PB_GM12878_R1	hg38_SIRV	chr19	1104070	1106786	+	7	782	49281	175112	ENSG00000167468.16	ENST00000354171.12	GPX4	GPX4-201	Known	Known	None	0.10000000149011612	None	None	None	None
61fd7ef0-f0cf-4896-8813-b5bbad7612b2	ONT_GM12878_R1	hg38_SIRV	chr17	8383181	8377543	-	4	489	45416	160003	ENSG00000161970.14	ENST00000648839.1	RPL26	RPL26-214	Known	Known	None	0.550000011920929	None	None	None	None
m54284U_191111_172039/175572115/ccs	PB_GM12878_R2	hg38_SIRV	chr16	20900820	20925002	+	4	1325	43242	151121	ENSG00000102897.9	ENST00000567954.5	LYRM1	LYRM1-208	Known	Known	None	0.15000000596046448	None	None	None	None
m54284U_191110_105540/168297029/ccs	PB_GM12878_R1	hg38_SIRV	chr1	8878691	8861010	-	12	1776	298	1291	ENSG00000074800.15	ENST00000234590.10	ENO1	ENO1-201	Known	Known	None	0.25	None	None	None	None
cde82b71-ae46-4192-ac89-d4fc6a4f283e	ONT_GM12878_R1	hg38_SIRV	chr7	22511560	22510318	-	1	1113	21000	284032	ENSG00000105889.15	ENCODEHT000284032	STEAP1B	ENCODEHT000284032	Known	Genomic	None	0.8500000238418579	None	None	None	None
820de9ed-1f53-4d95-b557-0117ef04f82c	ONT_GM12878_R1	hg38_SIRV	chr14	20476671	20477091	+	1	405	38195	284005	ENSG00000198805.11	ENCODEHT000284005	PNP	ENCODEHT000284005	Known	ISM	None	0.25	None	None	None	None
b75acd02-98d2-49af-82db-490f5d547180	ONT_GM12878_R1	hg38_SIRV	chr7	22510650	22510318	-	1	203	21000	284032	ENSG00000105889.15	ENCODEHT000284032	STEAP1B	ENCODEHT000284032	Known	Genomic	None	0.8500000238418579	None	None	None	None
b7f1014d-8681-482a-a109-a63af3371eb1	ONT_GM12878_R2	hg38_SIRV	chr15	48341287	48342409	+	3	536	41180	142781	ENSG00000128951.13	ENST00000559852.1	DUT	DUT-209	Known	Known	None	0.30000001192092896	None	None	None	None
5fbac871-5537-4acf-a6b8-dd2b34cc5a81	ONT_GM12878_R2	hg38_SIRV	chr14	20476674	20477092	+	1	403	38195	284005	ENSG00000198805.11	ENCODEHT000284005	PNP	ENCODEHT000284005	Known	ISM	None	0.20000000298023224	None	None	None	None
623ba197-9c02-4016-bfb8-2bc71b03f308	ONT_GM12878_R1	hg38_SIRV	chr3	23917149	23919552	+	4	760	9635	34866	ENSG00000174748.20	ENST00000435882.6	RPL15	RPL15-208	Known	Known	None	0.15000000596046448	None	None	None	None
b3bf9a5c-cf84-4991-8f42-3daa9f313d46	ONT_GM12878_R1	hg38_SIRV	chr7	22511072	22510318	-	1	625	21000	284032	ENSG00000105889.15	ENCODEHT000284032	STEAP1B	ENCODEHT000284032	Known	Genomic	None	0.8500000238418579	None	None	None	None
m54284U_191110_105540/3278532/ccs	PB_GM12878_R1	hg38_SIRV	chr19	1104070	1106768	+	7	764	49281	175112	ENSG00000167468.16	ENST00000354171.12	GPX4	GPX4-201	Known	Known	None	0.3499999940395355	None	None	None	None
004a4630-a93f-4fee-b8ab-4c7bac119cb0	ONT_GM12878_R1	hg38_SIRV	chr14	20476682	20477085	+	1	388	38195	284005	ENSG00000198805.11	ENCODEHT000284005	PNP	ENCODEHT000284005	Known	ISM	None	0.30000001192092896	None	None	None	None
aa0c765f-ac01-4c23-afce-bd140bc03e50	ONT_GM12878_R1	hg38_SIRV	chr11	17077647	17074399	-	6	494	31081	277402	ENSG00000110700.6	ENCODEHT000277402	RPS13	ENCODEHT000277402	Known	NNC	None	0.3499999940395355	None	None	None	None
m54284U_191111_172039/86444608/ccs	PB_GM12878_R2	hg38_SIRV	chr5	69167164	69177691	+	9	1461	15817	56570	ENSG00000134057.14	ENST00000256442.9	CCNB1	CCNB1-201	Known	Known	None	0.25	None	None	None	None
f7cac499-a95c-4db7-b5a7-0983196c2e31	ONT_GM12878_R1	hg38_SIRV	chr22	22758744	22901438	+	4	863	54816	282497	ENSG00000211666.2	ENCODEHT000282497	IGLV2-14	ENCODEHT000282497	Known	NIC	None	0.30000001192092896	None	None	None	None
a4f71fa0-856b-43b5-9e21-98f91ffb8aee	ONT_GM12878_R1	hg38_SIRV	chr4	70666512	70656174	-	4	641	13364	49072	ENSG00000132465.10	ENST00000254801.8	JCHAIN	JCHAIN-201	Known	Known	None	0.25	None	None	None	None
2e8a5c7b-fb27-47e8-8712-5bd41395e1ab	ONT_GM12878_R2	hg38_SIRV	chr7	22510631	22510318	-	1	184	21000	284032	ENSG00000105889.15	ENCODEHT000284032	STEAP1B	ENCODEHT000284032	Known	Genomic	None	0.8500000238418579	None	None	None	None
f0dc964a-5e65-485a-8d0e-47686d40db40	ONT_GM12878_R1	hg38_SIRV	chr14	20476690	20477087	+	1	382	38195	284005	ENSG00000198805.11	ENCODEHT000284005	PNP	ENCODEHT000284005	Known	ISM	None	0.30000001192092896	None	None	None	None
m54284U_191111_172039/40371134/ccs	PB_GM12878_R2	hg38_SIRV	chr2	37231642	37248418	+	10	1458	5915	20605	ENSG00000003509.15	ENST00000002125.8	NDUFAF7	NDUFAF7-201	Known	Known	None	0.4000000059604645	None	None	None	None
d8d112cf-6f84-4084-8606-0a8dd5801d80	ONT_GM12878_R1	hg38_SIRV	chr17	8382319	8377629	-	3	465	45416	271828	ENSG00000161970.14	ENCODEHT000271828	RPL26	ENCODEHT000271828	Known	ISM	Suffix	0.550000011920929	None	None	None	None
m54284U_191110_105540/168493747/ccs	PB_GM12878_R1	hg38_SIRV	chr1	8878680	8861010	-	12	1758	298	1291	ENSG00000074800.15	ENST00000234590.10	ENO1	ENO1-201	Known	Known	None	0.25	None	None	None	None
dfd0adc0-fe8f-4bab-855c-b15127b901f9	ONT_GM12878_R1	hg38_SIRV	chr22	22758704	22901427	+	3	850	54816	282518	ENSG00000211666.2	ENCODEHT000282518	IGLV2-14	ENCODEHT000282518	Known	NIC	None	0.30000001192092896	None	None	None	None
m54284U_191110_105540/61015060/ccs	PB_GM12878_R1	hg38_SIRV	chr16	20900806	20925003	+	3	1166	43242	283973	ENSG00000102897.9	ENCODEHT000283973	LYRM1	ENCODEHT000283973	Known	NIC	None	0.15000000596046448	None	None	None	None
a1a132b1-769b-4870-b149-07690b0d3ed3	ONT_GM12878_R2	hg38_SIRV	chr14	20476703	20477087	+	1	369	38195	284005	ENSG00000198805.11	ENCODEHT000284005	PNP	ENCODEHT000284005	Known	ISM	None	0.30000001192092896	None	None	None	None
3cc88bd8-afd6-49eb-819e-0856796093ed	ONT_GM12878_R2	hg38_SIRV	chr7	22511147	22510318	-	1	709	21000	284032	ENSG00000105889.15	ENCODEHT000284032	STEAP1B	ENCODEHT000284032	Known	Genomic	None	0.8500000238418579	None	None	None	None
2d88df42-43d4-4339-b9ac-1522cb5a85f3	ONT_GM12878_R2	hg38_SIRV	chr15	48341287	48342418	+	3	522	41180	142781	ENSG00000128951.13	ENST00000559852.1	DUT	DUT-209	Known	Known	None	0.25	None	None	None	None
m54284U_191110_105540/7537676/ccs	PB_GM12878_R1	hg38_SIRV	chr19	1104070	1106779	+	7	775	49281	175112	ENSG00000167468.16	ENST00000354171.12	GPX4	GPX4-201	Known	Known	None	0.05000000074505806	None	None	None	None
689d18fd-31f8-4799-ad3f-efbf5ba4932b	ONT_GM12878_R2	hg38_SIRV	chr14	20476706	20477087	+	1	366	38195	284005	ENSG00000198805.11	ENCODEHT000284005	PNP	ENCODEHT000284005	Known	ISM	None	0.30000001192092896	None	None	None	None
96c47050-8a51-4560-beda-7467cb9f1e5d	ONT_GM12878_R1	hg38_SIRV	chr3	23917149	23919549	+	4	698	9635	34862	ENSG00000174748.20	ENST00000307839.9	RPL15	RPL15-201	Known	Known	None	0.15000000596046448	None	None	None	None
910c2893-8e1a-4136-b34a-c5824e1940fc	ONT_GM12878_R1	hg38_SIRV	chr22	22758735	22901396	+	3	833	54816	282506	ENSG00000211666.2	ENCODEHT000282506	IGLV2-14	ENCODEHT000282506	Known	NIC	None	0.44999998807907104	None	None	None	None
259a099f-9598-4dae-90ed-95d8b2ee9ba2	ONT_GM12878_R2	hg38_SIRV	chr7	22510884	22510318	-	1	437	21000	284032	ENSG00000105889.15	ENCODEHT000284032	STEAP1B	ENCODEHT000284032	Known	Genomic	None	0.8500000238418579	None	None	None	None
m54284U_191111_172039/87162905/ccs	PB_GM12878_R2	hg38_SIRV	chr5	69167164	69177694	+	9	1464	15817	56570	ENSG00000134057.14	ENST00000256442.9	CCNB1	CCNB1-201	Known	Known	None	0.25	None	None	None	None
805ab41e-aadb-40f0-9a0e-9570beaa0f0d	ONT_GM12878_R1	hg38_SIRV	chr14	20476729	20477091	+	1	347	38195	284005	ENSG00000198805.11	ENCODEHT000284005	PNP	ENCODEHT000284005	Known	ISM	None	0.25	None	None	None	None
a9179814-3745-43d2-bef3-91f05a7967ef	ONT_GM12878_R1	hg38_SIRV	chr11	17077655	17074400	-	6	503	31081	106947	ENSG00000110700.6	ENST00000525634.5	RPS13	RPS13-202	Known	Known	None	0.3499999940395355	None	None	None	None
m54284U_191111_172039/51446679/ccs	PB_GM12878_R2	hg38_SIRV	chr2	37231641	37248397	+	9	2277	5915	284015	ENSG00000003509.15	ENCODEHT000284015	NDUFAF7	ENCODEHT000284015	Known	ISM	Prefix	0.6000000238418579	None	None	None	None
bf4f3cd8-46e2-4025-967e-5a2b26d7c374	ONT_GM12878_R2	hg38_SIRV	chr4	70666510	70656177	-	4	621	13364	49072	ENSG00000132465.10	ENST00000254801.8	JCHAIN	JCHAIN-201	Known	Known	None	0.4000000059604645	None	None	None	None
2e873a90-5e89-4731-a60a-56c3d9be1937	ONT_GM12878_R1	hg38_SIRV	chr14	20476736	20477087	+	1	336	38195	284005	ENSG00000198805.11	ENCODEHT000284005	PNP	ENCODEHT000284005	Known	ISM	None	0.30000001192092896	None	None	None	None
m54284U_191110_105540/168954034/ccs	PB_GM12878_R1	hg38_SIRV	chr1	8878689	8861010	-	12	1774	298	1291	ENSG00000074800.15	ENST00000234590.10	ENO1	ENO1-201	Known	Known	None	0.25	None	None	None	None
c79619a2-c4e1-4856-a3b5-6494bd727285	ONT_GM12878_R2	hg38_SIRV	chr15	48341287	48342415	+	3	534	41180	142781	ENSG00000128951.13	ENST00000559852.1	DUT	DUT-209	Known	Known	None	0.25	None	None	None	None
be2b2053-f7f8-4f4a-8f16-a7731163e0fa	ONT_GM12878_R1	hg38_SIRV	chr17	8383178	8377543	-	4	486	45416	160003	ENSG00000161970.14	ENST00000648839.1	RPL26	RPL26-214	Known	Known	None	0.550000011920929	None	None	None	None
m54284U_191110_105540/12256996/ccs	PB_GM12878_R1	hg38_SIRV	chr19	1104070	1106779	+	7	775	49281	175112	ENSG00000167468.16	ENST00000354171.12	GPX4	GPX4-201	Known	Known	None	0.05000000074505806	None	None	None	None
4e133199-a4d8-4c30-87e1-0f25a0bc1552	ONT_GM12878_R2	hg38_SIRV	chr14	20476743	20477087	+	1	329	38195	284005	ENSG00000198805.11	ENCODEHT000284005	PNP	ENCODEHT000284005	Known	ISM	None	0.30000001192092896	None	None	None	None
622ed176-1b6f-4857-94ed-21da125c2561	ONT_GM12878_R1	hg38_SIRV	chr22	22758744	22901458	+	4	883	54816	282497	ENSG00000211666.2	ENCODEHT000282497	IGLV2-14	ENCODEHT000282497	Known	NIC	None	0.25	None	None	None	None
m54284U_191110_105540/46466849/ccs	PB_GM12878_R1	hg38_SIRV	chr16	20900823	20924998	+	4	1318	43242	151121	ENSG00000102897.9	ENST00000567954.5	LYRM1	LYRM1-208	Known	Known	None	0.20000000298023224	None	None	None	None
856dca80-2e85-43ca-9612-a26f46564613	ONT_GM12878_R2	hg38_SIRV	chr14	20476749	20477091	+	1	321	38195	284005	ENSG00000198805.11	ENCODEHT000284005	PNP	ENCODEHT000284005	Known	ISM	None	0.25	None	None	None	None
m54284U_191111_172039/89326936/ccs	PB_GM12878_R2	hg38_SIRV	chr5	69167164	69177697	+	9	1467	15817	56570	ENSG00000134057.14	ENST00000256442.9	CCNB1	CCNB1-201	Known	Known	None	0.15000000596046448	None	None	None	None
c167e53c-495a-4490-9d51-db21efc564c9	ONT_GM12878_R2	hg38_SIRV	chr7	22511009	22510318	-	1	562	21000	284032	ENSG00000105889.15	ENCODEHT000284032	STEAP1B	ENCODEHT000284032	Known	Genomic	None	0.8500000238418579	None	None	None	None
b328adc8-273e-4e34-9d7d-34a63b837acc	ONT_GM12878_R1	hg38_SIRV	chr3	23917149	23919549	+	4	698	9635	34862	ENSG00000174748.20	ENST00000307839.9	RPL15	RPL15-201	Known	Known	None	0.15000000596046448	None	None	None	None
0088446e-4398-4197-8bb6-1d3645c29204	ONT_GM12878_R1	hg38_SIRV	chr14	20476758	20477087	+	1	308	38195	284005	ENSG00000198805.11	ENCODEHT000284005	PNP	ENCODEHT000284005	Known	ISM	None	0.30000001192092896	None	None	None	None
d179ebca-88c4-4d34-9eae-d806c2018aad	ONT_GM12878_R1	hg38_SIRV	chr11	17077650	17074400	-	6	498	31081	106947	ENSG00000110700.6	ENST00000525634.5	RPS13	RPS13-202	Known	Known	None	0.3499999940395355	None	None	None	None
af5943e7-b18e-476f-933c-3c613dc930b2	ONT_GM12878_R2	hg38_SIRV	chr4	70666512	70656179	-	4	652	13364	49072	ENSG00000132465.10	ENST00000254801.8	JCHAIN	JCHAIN-201	Known	Known	None	0.4000000059604645	None	None	None	None
b0754f25-61c1-4f69-90b1-1c71db23ea96	ONT_GM12878_R2	hg38_SIRV	chr14	20476783	20477089	+	1	291	38195	284005	ENSG00000198805.11	ENCODEHT000284005	PNP	ENCODEHT000284005	Known	ISM	None	0.20000000298023224	None	None	None	None
d3bf6fb5-62c7-4da6-9b8d-52d585576fea	ONT_GM12878_R1	hg38_SIRV	chr22	22758744	22901458	+	4	877	54816	282497	ENSG00000211666.2	ENCODEHT000282497	IGLV2-14	ENCODEHT000282497	Known	NIC	None	0.25	None	None	None	None
m54284U_191111_172039/108594967/ccs	PB_GM12878_R2	hg38_SIRV	chr7	22511063	22510319	-	1	680	21000	284032	ENSG00000105889.15	ENCODEHT000284032	STEAP1B	ENCODEHT000284032	Known	Genomic	None	0.8500000238418579	None	None	None	None
fa62a82a-2a59-4604-a046-d74b05f7fb00	ONT_GM12878_R2	hg38_SIRV	chr15	48341287	48342419	+	3	536	41180	142781	ENSG00000128951.13	ENST00000559852.1	DUT	DUT-209	Known	Known	None	0.30000001192092896	None	None	None	None
m54284U_191110_105540/169085457/ccs	PB_GM12878_R1	hg38_SIRV	chr1	8878684	8861010	-	12	1769	298	1291	ENSG00000074800.15	ENST00000234590.10	ENO1	ENO1-201	Known	Known	None	0.25	None	None	None	None
m54284U_191110_105540/13634034/ccs	PB_GM12878_R1	hg38_SIRV	chr19	1104070	1106779	+	7	775	49281	175112	ENSG00000167468.16	ENST00000354171.12	GPX4	GPX4-201	Known	Known	None	0.05000000074505806	None	None	None	None
m54284U_191111_172039/72221267/ccs	PB_GM12878_R2	hg38_SIRV	chr2	37231642	37253377	+	10	1474	5915	284045	ENSG00000003509.15	ENCODEHT000284045	NDUFAF7	ENCODEHT000284045	Known	NIC	None	0.75	None	None	None	None
085240ab-f344-4c33-a5bb-1d5f2449611b	ONT_GM12878_R1	hg38_SIRV	chr14	20476795	20477087	+	1	271	38195	284005	ENSG00000198805.11	ENCODEHT000284005	PNP	ENCODEHT000284005	Known	ISM	None	0.30000001192092896	None	None	None	None
6a53e4e4-f492-404f-98ee-b61792b7ffed	ONT_GM12878_R1	hg38_SIRV	chr7	22511017	22510319	-	1	569	21000	284032	ENSG00000105889.15	ENCODEHT000284032	STEAP1B	ENCODEHT000284032	Known	Genomic	None	0.8500000238418579	None	None	None	None
0aeeaa43-13e0-407a-a889-8f4885899e67	ONT_GM12878_R1	hg38_SIRV	chr17	8382319	8377629	-	3	471	45416	271828	ENSG00000161970.14	ENCODEHT000271828	RPL26	ENCODEHT000271828	Known	ISM	Suffix	0.550000011920929	None	None	None	None
m54284U_191111_172039/90506626/ccs	PB_GM12878_R2	hg38_SIRV	chr5	69167164	69177692	+	9	1462	15817	56570	ENSG00000134057.14	ENST00000256442.9	CCNB1	CCNB1-201	Known	Known	None	0.30000001192092896	None	None	None	None
8e46a425-d096-42c1-82d1-1aa74a6c8788	ONT_GM12878_R2	hg38_SIRV	chr4	70656380	70656185	-	1	188	13364	284043	ENSG00000132465.10	ENCODEHT000284043	JCHAIN	ENCODEHT000284043	Known	Genomic	None	0.6000000238418579	None	None	None	None
m54284U_191110_105540/147980791/ccs	PB_GM12878_R1	hg38_SIRV	chr16	20900823	20924983	+	4	1303	43242	151121	ENSG00000102897.9	ENST00000567954.5	LYRM1	LYRM1-208	Known	Known	None	0.6000000238418579	None	None	None	None
d77f098f-cb32-4abf-8555-61188858648f	ONT_GM12878_R1	hg38_SIRV	chr22	22758744	22901458	+	4	877	54816	282497	ENSG00000211666.2	ENCODEHT000282497	IGLV2-14	ENCODEHT000282497	Known	NIC	None	0.25	None	None	None	None
e3b80467-2d6d-4c2b-9900-1035e0be13e8	ONT_GM12878_R2	hg38_SIRV	chr14	20476795	20477087	+	1	277	38195	284005	ENSG00000198805.11	ENCODEHT000284005	PNP	ENCODEHT000284005	Known	ISM	None	0.30000001192092896	None	None	None	None
f9456bad-658d-4bdb-b5d1-87b7270475d7	ONT_GM12878_R1	hg38_SIRV	chr7	22510649	22510319	-	1	201	21000	284032	ENSG00000105889.15	ENCODEHT000284032	STEAP1B	ENCODEHT000284032	Known	Genomic	None	0.8500000238418579	None	None	None	None
d7dbf769-c3cd-4874-83ee-b53f78a7a4b1	ONT_GM12878_R1	hg38_SIRV	chr11	17077655	17074400	-	6	503	31081	106947	ENSG00000110700.6	ENST00000525634.5	RPS13	RPS13-202	Known	Known	None	0.3499999940395355	None	None	None	None
821c9f00-dabe-49e1-8a16-3a774e43085f	ONT_GM12878_R1	hg38_SIRV	chr3	23917149	23919508	+	4	657	9635	34862	ENSG00000174748.20	ENST00000307839.9	RPL15	RPL15-201	Known	Known	None	0.44999998807907104	None	None	None	None
66611289-5a66-4804-b8c6-08cc431ef647	ONT_GM12878_R2	hg38_SIRV	chr14	20476795	20477090	+	1	280	38195	284005	ENSG00000198805.11	ENCODEHT000284005	PNP	ENCODEHT000284005	Known	ISM	None	0.20000000298023224	None	None	None	None
f376c4e1-b032-4f03-a8bd-240bb707da8c	ONT_GM12878_R2	hg38_SIRV	chr15	48341288	48342401	+	3	503	41180	284046	ENSG00000128951.13	ENCODEHT000284046	DUT	ENCODEHT000284046	Known	ISM	Suffix	0.3499999940395355	None	None	None	None
m54284U_191110_105540/169085484/ccs	PB_GM12878_R1	hg38_SIRV	chr1	8878684	8861010	-	12	1769	298	1291	ENSG00000074800.15	ENST00000234590.10	ENO1	ENO1-201	Known	Known	None	0.25	None	None	None	None
259e52a5-a2ec-46e0-9b6c-56aa3572d91f	ONT_GM12878_R1	hg38_SIRV	chr7	22510682	22510319	-	1	228	21000	284032	ENSG00000105889.15	ENCODEHT000284032	STEAP1B	ENCODEHT000284032	Known	Genomic	None	0.8500000238418579	None	None	None	None
m54284U_191110_105540/15926924/ccs	PB_GM12878_R1	hg38_SIRV	chr19	1104070	1106777	+	7	773	49281	175112	ENSG00000167468.16	ENST00000354171.12	GPX4	GPX4-201	Known	Known	None	0.10000000149011612	None	None	None	None
ecd65252-3885-428d-9f03-af4be831f053	ONT_GM12878_R1	hg38_SIRV	chr22	22758728	22901435	+	3	873	54816	282511	ENSG00000211666.2	ENCODEHT000282511	IGLV2-14	ENCODEHT000282511	Known	NIC	None	0.30000001192092896	None	None	None	None
be5f4fd4-9b8b-4bf7-844c-c029bed74a6c	ONT_GM12878_R1	hg38_SIRV	chr14	20476797	20477092	+	1	280	38195	284005	ENSG00000198805.11	ENCODEHT000284005	PNP	ENCODEHT000284005	Known	ISM	None	0.20000000298023224	None	None	None	None
m54284U_191111_172039/90506748/ccs	PB_GM12878_R2	hg38_SIRV	chr5	69167164	69177755	+	9	1525	15817	56570	ENSG00000134057.14	ENST00000256442.9	CCNB1	CCNB1-201	Known	Known	None	0.30000001192092896	None	None	None	None
87b9fc6e-49f1-40e4-8335-948be584cafa	ONT_GM12878_R2	hg38_SIRV	chr14	20476799	20477092	+	1	278	38195	284005	ENSG00000198805.11	ENCODEHT000284005	PNP	ENCODEHT000284005	Known	ISM	None	0.20000000298023224	None	None	None	None
m54284U_191111_172039/120782897/ccs	PB_GM12878_R2	hg38_SIRV	chr2	37231641	37249158	+	9	3042	5915	284015	ENSG00000003509.15	ENCODEHT000284015	NDUFAF7	ENCODEHT000284015	Known	ISM	Prefix	0.3499999940395355	None	None	None	None
m54284U_191110_105540/127796298/ccs	PB_GM12878_R1	hg38_SIRV	chr16	20900824	20925004	+	4	1323	43242	151121	ENSG00000102897.9	ENST00000567954.5	LYRM1	LYRM1-208	Known	Known	None	0.15000000596046448	None	None	None	None
8f1d116f-1451-4b49-bea1-41dd5a95e340	ONT_GM12878_R1	hg38_SIRV	chr17	8382319	8377629	-	3	465	45416	271828	ENSG00000161970.14	ENCODEHT000271828	RPL26	ENCODEHT000271828	Known	ISM	Suffix	0.550000011920929	None	None	None	None
01d99b9d-cc16-4ba5-81c5-ecfc3274446b	ONT_GM12878_R2	hg38_SIRV	chr7	22510608	22510319	-	1	160	21000	284032	ENSG00000105889.15	ENCODEHT000284032	STEAP1B	ENCODEHT000284032	Known	Genomic	None	0.8500000238418579	None	None	None	None
2ede90ad-db33-4073-bd5f-2cb1bc836ff5	ONT_GM12878_R1	hg38_SIRV	chr11	17077655	17074400	-	6	503	31081	106947	ENSG00000110700.6	ENST00000525634.5	RPS13	RPS13-202	Known	Known	None	0.3499999940395355	None	None	None	None
49a063a1-9102-433b-8189-979484294a34	ONT_GM12878_R1	hg38_SIRV	chr22	22758735	22901440	+	3	863	54816	282506	ENSG00000211666.2	ENCODEHT000282506	IGLV2-14	ENCODEHT000282506	Known	NIC	None	0.10000000149011612	None	None	None	None
fa1416b6-2c95-4dd3-8d36-dd81612ea220	ONT_GM12878_R1	hg38_SIRV	chr14	20476805	20477087	+	1	267	38195	284005	ENSG00000198805.11	ENCODEHT000284005	PNP	ENCODEHT000284005	Known	ISM	None	0.30000001192092896	None	None	None	None
m54284U_191110_105540/17105029/ccs	PB_GM12878_R1	hg38_SIRV	chr19	1104070	1106779	+	7	775	49281	175112	ENSG00000167468.16	ENST00000354171.12	GPX4	GPX4-201	Known	Known	None	0.05000000074505806	None	None	None	None
m54284U_191111_172039/94505109/ccs	PB_GM12878_R2	hg38_SIRV	chr5	69167164	69177738	+	9	1508	15817	56570	ENSG00000134057.14	ENST00000256442.9	CCNB1	CCNB1-201	Known	Known	None	0.25	None	None	None	None
m54284U_191110_105540/169215579/ccs	PB_GM12878_R1	hg38_SIRV	chr1	8878686	8861010	-	12	1771	298	1291	ENSG00000074800.15	ENST00000234590.10	ENO1	ENO1-201	Known	Known	None	0.25	None	None	None	None
dd323f06-9efc-4178-8473-38c5d60b1106	ONT_GM12878_R1	hg38_SIRV	chr3	23917149	23919497	+	4	652	9635	34862	ENSG00000174748.20	ENST00000307839.9	RPL15	RPL15-201	Known	Known	None	0.4000000059604645	None	None	None	None
5e9f517c-7ce7-460d-a167-dfb7d2c416f1	ONT_GM12878_R2	hg38_SIRV	chr7	22510619	22510319	-	1	171	21000	284032	ENSG00000105889.15	ENCODEHT000284032	STEAP1B	ENCODEHT000284032	Known	Genomic	None	0.8500000238418579	None	None	None	None
971b21bd-18f0-4746-a533-77ef5ab1a528	ONT_GM12878_R2	hg38_SIRV	chr4	70657284	70656187	-	2	422	13364	283369	ENSG00000132465.10	ENCODEHT000283369	JCHAIN	ENCODEHT000283369	Known	ISM	Suffix	0.6000000238418579	None	None	None	None
a689ae10-f699-434d-ae63-bf4645a7d5f0	ONT_GM12878_R2	hg38_SIRV	chr15	48341288	48342391	+	3	509	41180	142781	ENSG00000128951.13	ENST00000559852.1	DUT	DUT-209	Known	Known	None	0.6000000238418579	None	None	None	None
042eab49-bce6-4327-92eb-9f8809ddd0d3	ONT_GM12878_R2	hg38_SIRV	chr14	20476820	20477091	+	1	256	38195	284005	ENSG00000198805.11	ENCODEHT000284005	PNP	ENCODEHT000284005	Known	ISM	None	0.25	None	None	None	None
145de12f-a5ee-41d2-a855-68fc24ad529f	ONT_GM12878_R1	hg38_SIRV	chr22	22758703	22901436	+	3	853	54816	282531	ENSG00000211666.2	ENCODEHT000282531	IGLV2-14	ENCODEHT000282531	Known	NIC	None	0.25	None	None	None	None
127aaa28-dca3-4d49-bec1-bf2a90d5ef44	ONT_GM12878_R2	hg38_SIRV	chr7	22511109	22510319	-	1	661	21000	284032	ENSG00000105889.15	ENCODEHT000284032	STEAP1B	ENCODEHT000284032	Known	Genomic	None	0.8500000238418579	None	None	None	None
a576864f-ee49-432d-9b04-2a8701d516e3	ONT_GM12878_R2	hg38_SIRV	chr14	20476828	20477091	+	1	248	38195	284005	ENSG00000198805.11	ENCODEHT000284005	PNP	ENCODEHT000284005	Known	ISM	None	0.25	None	None	None	None
856e39d2-bdc4-4a5f-bd63-48e84f6b61dc	ONT_GM12878_R2	hg38_SIRV	chr7	22512078	22510319	-	1	1630	21000	284032	ENSG00000105889.15	ENCODEHT000284032	STEAP1B	ENCODEHT000284032	Known	Genomic	None	0.8500000238418579	None	None	None	None
m54284U_191111_172039/121897036/ccs	PB_GM12878_R2	hg38_SIRV	chr2	37231642	37248419	+	10	1459	5915	20605	ENSG00000003509.15	ENST00000002125.8	NDUFAF7	NDUFAF7-201	Known	Known	None	0.44999998807907104	None	None	None	None
m54284U_191110_105540/6621166/ccs	PB_GM12878_R1	hg38_SIRV	chr16	20900825	20925003	+	4	1321	43242	151121	ENSG00000102897.9	ENST00000567954.5	LYRM1	LYRM1-208	Known	Known	None	0.15000000596046448	None	None	None	None
m54284U_191111_172039/103877227/ccs	PB_GM12878_R2	hg38_SIRV	chr5	69167164	69177753	+	9	1523	15817	56570	ENSG00000134057.14	ENST00000256442.9	CCNB1	CCNB1-201	Known	Known	None	0.30000001192092896	None	None	None	None
m54284U_191110_105540/18547017/ccs	PB_GM12878_R1	hg38_SIRV	chr19	1104070	1106779	+	7	775	49281	175112	ENSG00000167468.16	ENST00000354171.12	GPX4	GPX4-201	Known	Known	None	0.05000000074505806	None	None	None	None
8fb18421-4dd2-4eb0-96d2-669709f4e61e	ONT_GM12878_R1	hg38_SIRV	chr17	8382319	8377629	-	3	465	45416	271828	ENSG00000161970.14	ENCODEHT000271828	RPL26	ENCODEHT000271828	Known	ISM	Suffix	0.550000011920929	None	None	None	None
9cc3e932-6616-46e3-9425-185c1ba7f599	ONT_GM12878_R1	hg38_SIRV	chr11	17077479	17074400	-	5	468	31081	106948	ENSG00000110700.6	ENST00000525828.1	RPS13	RPS13-203	Known	Known	None	0.3499999940395355	None	None	None	None
m54284U_191110_105540/169347221/ccs	PB_GM12878_R1	hg38_SIRV	chr1	8878688	8861010	-	12	1773	298	1291	ENSG00000074800.15	ENST00000234590.10	ENO1	ENO1-201	Known	Known	None	0.25	None	None	None	None
3a10ce68-9172-4ab9-a224-c56fb7cdc741	ONT_GM12878_R1	hg38_SIRV	chr22	22758744	22901450	+	4	867	54816	282497	ENSG00000211666.2	ENCODEHT000282497	IGLV2-14	ENCODEHT000282497	Known	NIC	None	0.30000001192092896	None	None	None	None
3c4bf8ee-49e4-4cfa-9334-73e20cc8115c	ONT_GM12878_R2	hg38_SIRV	chr7	22510638	22510319	-	1	190	21000	284032	ENSG00000105889.15	ENCODEHT000284032	STEAP1B	ENCODEHT000284032	Known	Genomic	None	0.8500000238418579	None	None	None	None
7f0c0f59-ce38-45ad-a080-a593dff0d3e7	ONT_GM12878_R2	hg38_SIRV	chr15	48341288	48342415	+	3	541	41180	142781	ENSG00000128951.13	ENST00000559852.1	DUT	DUT-209	Known	Known	None	0.25	None	None	None	None
7691661e-3fe9-4108-b942-dc29af9dbd3e	ONT_GM12878_R1	hg38_SIRV	chr3	23917149	23920832	+	4	1974	9635	34862	ENSG00000174748.20	ENST00000307839.9	RPL15	RPL15-201	Known	Known	None	0.550000011920929	None	None	None	None
902fbdc3-141a-4cfe-81b3-544795a81e25	ONT_GM12878_R1	hg38_SIRV	chr4	70666517	70656190	-	4	646	13364	49072	ENSG00000132465.10	ENST00000254801.8	JCHAIN	JCHAIN-201	Known	Known	None	0.6000000238418579	None	None	None	None
2f017405-18e9-42b2-b2f8-0c9c4352c453	ONT_GM12878_R2	hg38_SIRV	chr14	20476831	20477092	+	1	246	38195	284005	ENSG00000198805.11	ENCODEHT000284005	PNP	ENCODEHT000284005	Known	ISM	None	0.20000000298023224	None	None	None	None
m54284U_191110_105540/29624282/ccs	PB_GM12878_R1	hg38_SIRV	chr19	1104070	1106779	+	7	775	49281	175112	ENSG00000167468.16	ENST00000354171.12	GPX4	GPX4-201	Known	Known	None	0.05000000074505806	None	None	None	None
ceedb69b-2e2c-4da3-bbfd-2535a5731e00	ONT_GM12878_R2	hg38_SIRV	chr7	22510672	22510319	-	1	224	21000	284032	ENSG00000105889.15	ENCODEHT000284032	STEAP1B	ENCODEHT000284032	Known	Genomic	None	0.8500000238418579	None	None	None	None
c609bea1-3239-42e8-8ef2-2d13de3f4f05	ONT_GM12878_R1	hg38_SIRV	chr14	20476846	20477090	+	1	229	38195	284005	ENSG00000198805.11	ENCODEHT000284005	PNP	ENCODEHT000284005	Known	ISM	None	0.20000000298023224	None	None	None	None
2d249334-0f13-4860-974a-30348d2bb575	ONT_GM12878_R1	hg38_SIRV	chr22	22758744	22901458	+	4	883	54816	282497	ENSG00000211666.2	ENCODEHT000282497	IGLV2-14	ENCODEHT000282497	Known	NIC	None	0.25	None	None	None	None
m54284U_191110_105540/169411753/ccs	PB_GM12878_R1	hg38_SIRV	chr1	8878688	8861010	-	12	1773	298	1291	ENSG00000074800.15	ENST00000234590.10	ENO1	ENO1-201	Known	Known	None	0.25	None	None	None	None
m54284U_191111_172039/160696749/ccs	PB_GM12878_R2	hg38_SIRV	chr2	37231631	37248427	+	10	2101	5915	284041	ENSG00000003509.15	ENCODEHT000284041	NDUFAF7	ENCODEHT000284041	Known	NIC	None	0.5	None	None	None	None
9bd64688-12b5-4611-a398-d4c5290b3298	ONT_GM12878_R1	hg38_SIRV	chr17	8383182	8377543	-	4	490	45416	160003	ENSG00000161970.14	ENST00000648839.1	RPL26	RPL26-214	Known	Known	None	0.550000011920929	None	None	None	None
m54284U_191111_172039/108069961/ccs	PB_GM12878_R2	hg38_SIRV	chr5	69167164	69177696	+	9	1466	15817	56570	ENSG00000134057.14	ENST00000256442.9	CCNB1	CCNB1-201	Known	Known	None	0.20000000298023224	None	None	None	None
306137ff-fd7f-4cdd-b9ff-349f1ca7f737	ONT_GM12878_R2	hg38_SIRV	chr15	48341288	48342419	+	3	535	41180	142781	ENSG00000128951.13	ENST00000559852.1	DUT	DUT-209	Known	Known	None	0.30000001192092896	None	None	None	None
m54284U_191110_105540/38011561/ccs	PB_GM12878_R1	hg38_SIRV	chr16	20900825	20925002	+	4	1320	43242	151121	ENSG00000102897.9	ENST00000567954.5	LYRM1	LYRM1-208	Known	Known	None	0.15000000596046448	None	None	None	None
9c3b3d3c-cd57-4687-a296-088104fecf66	ONT_GM12878_R1	hg38_SIRV	chr3	23917149	23919516	+	4	665	9635	34862	ENSG00000174748.20	ENST00000307839.9	RPL15	RPL15-201	Known	Known	None	0.550000011920929	None	None	None	None
795a44f8-8d94-4deb-be40-954ff3b8816e	ONT_GM12878_R2	hg38_SIRV	chr7	22510884	22510319	-	1	436	21000	284032	ENSG00000105889.15	ENCODEHT000284032	STEAP1B	ENCODEHT000284032	Known	Genomic	None	0.8500000238418579	None	None	None	None
92b011e8-2f64-4a01-b8a6-f6ed04b7b8be	ONT_GM12878_R2	hg38_SIRV	chr14	20476847	20477091	+	1	229	38195	284005	ENSG00000198805.11	ENCODEHT000284005	PNP	ENCODEHT000284005	Known	ISM	None	0.25	None	None	None	None
055268ad-182c-463f-9a60-3ee698182f8c	ONT_GM12878_R2	hg38_SIRV	chr4	70666512	70656190	-	4	647	13364	49072	ENSG00000132465.10	ENST00000254801.8	JCHAIN	JCHAIN-201	Known	Known	None	0.6000000238418579	None	None	None	None
7ac428a5-16f7-4307-a7dd-b0f0cb874935	ONT_GM12878_R1	hg38_SIRV	chr11	17077476	17074400	-	5	465	31081	106948	ENSG00000110700.6	ENST00000525828.1	RPS13	RPS13-203	Known	Known	None	0.3499999940395355	None	None	None	None
d53a6c3f-148d-407b-8d49-b491c6cafb59	ONT_GM12878_R1	hg38_SIRV	chr22	22758744	22901458	+	4	883	54816	282497	ENSG00000211666.2	ENCODEHT000282497	IGLV2-14	ENCODEHT000282497	Known	NIC	None	0.25	None	None	None	None
m54284U_191110_105540/36044983/ccs	PB_GM12878_R1	hg38_SIRV	chr19	1104070	1106779	+	6	766	49281	175113	ENSG00000167468.16	ENST00000589115.5	GPX4	GPX4-207	Known	Known	None	0.05000000074505806	None	None	None	None
d90b0995-0176-497f-82f9-731e9003bc40	ONT_GM12878_R1	hg38_SIRV	chr14	20476851	20477091	+	1	225	38195	284005	ENSG00000198805.11	ENCODEHT000284005	PNP	ENCODEHT000284005	Known	ISM	None	0.25	None	None	None	None
m54284U_191110_105540/169804394/ccs	PB_GM12878_R1	hg38_SIRV	chr1	8878685	8861010	-	12	1770	298	1291	ENSG00000074800.15	ENST00000234590.10	ENO1	ENO1-201	Known	Known	None	0.25	None	None	None	None
1872f745-0580-4de3-bcab-90cccae693d1	ONT_GM12878_R1	hg38_SIRV	chr22	22758744	22901458	+	4	883	54816	282497	ENSG00000211666.2	ENCODEHT000282497	IGLV2-14	ENCODEHT000282497	Known	NIC	None	0.25	None	None	None	None
m54284U_191111_172039/115082458/ccs	PB_GM12878_R2	hg38_SIRV	chr5	69167164	69177692	+	9	1462	15817	56570	ENSG00000134057.14	ENST00000256442.9	CCNB1	CCNB1-201	Known	Known	None	0.30000001192092896	None	None	None	None
4c5dcf14-8865-4c2b-929c-5cb1e2295441	ONT_GM12878_R2	hg38_SIRV	chr14	20476854	20477092	+	1	223	38195	284005	ENSG00000198805.11	ENCODEHT000284005	PNP	ENCODEHT000284005	Known	ISM	None	0.20000000298023224	None	None	None	None
m54284U_191111_172039/173081466/ccs	PB_GM12878_R2	hg38_SIRV	chr16	20900825	20924986	+	4	1304	43242	151121	ENSG00000102897.9	ENST00000567954.5	LYRM1	LYRM1-208	Known	Known	None	0.550000011920929	None	None	None	None
a9f3ecea-c3bb-4442-9b51-9aff1c852127	ONT_GM12878_R1	hg38_SIRV	chr15	48341290	48342419	+	3	535	41180	142781	ENSG00000128951.13	ENST00000559852.1	DUT	DUT-209	Known	Known	None	0.30000001192092896	None	None	None	None
0d7566db-4a95-48b9-b2a3-9196ca6c1230	ONT_GM12878_R2	hg38_SIRV	chr7	22510636	22510319	-	1	188	21000	284032	ENSG00000105889.15	ENCODEHT000284032	STEAP1B	ENCODEHT000284032	Known	Genomic	None	0.8500000238418579	None	None	None	None
2351c560-8ce1-4c77-901b-4adc03014b70	ONT_GM12878_R2	hg38_SIRV	chr14	20476858	20477087	+	1	214	38195	284005	ENSG00000198805.11	ENCODEHT000284005	PNP	ENCODEHT000284005	Known	ISM	None	0.30000001192092896	None	None	None	None
58a9268c-1d41-4915-a9a8-735117058ea8	ONT_GM12878_R1	hg38_SIRV	chr17	8382319	8377629	-	3	465	45416	271828	ENSG00000161970.14	ENCODEHT000271828	RPL26	ENCODEHT000271828	Known	ISM	Suffix	0.550000011920929	None	None	None	None
m54284U_191110_105540/36635382/ccs	PB_GM12878_R1	hg38_SIRV	chr19	1104070	1106772	+	7	768	49281	175112	ENSG00000167468.16	ENST00000354171.12	GPX4	GPX4-201	Known	Known	None	0.25	None	None	None	None
9c4957c8-4950-446d-9b63-914bedced471	ONT_GM12878_R2	hg38_SIRV	chr3	23917149	23919516	+	4	665	9635	34862	ENSG00000174748.20	ENST00000307839.9	RPL15	RPL15-201	Known	Known	None	0.550000011920929	None	None	None	None
4728cbe8-86be-4876-b363-11ac01f9d92c	ONT_GM12878_R1	hg38_SIRV	chr4	70666512	70656191	-	4	627	13364	49072	ENSG00000132465.10	ENST00000254801.8	JCHAIN	JCHAIN-201	Known	Known	None	0.6000000238418579	None	None	None	None
m54284U_191111_172039/176424571/ccs	PB_GM12878_R2	hg38_SIRV	chr2	37231642	37249153	+	10	2193	5915	20605	ENSG00000003509.15	ENST00000002125.8	NDUFAF7	NDUFAF7-201	Known	Known	None	0.44999998807907104	None	None	None	None
c4cf2d1e-05c2-4665-a492-6b53841e3602	ONT_GM12878_R1	hg38_SIRV	chr22	22758744	22901456	+	4	881	54816	282497	ENSG00000211666.2	ENCODEHT000282497	IGLV2-14	ENCODEHT000282497	Known	NIC	None	0.30000001192092896	None	None	None	None
f2a4476c-be4a-4fce-b7c7-50900eca230c	ONT_GM12878_R2	hg38_SIRV	chr14	20476860	20477092	+	1	217	38195	284005	ENSG00000198805.11	ENCODEHT000284005	PNP	ENCODEHT000284005	Known	ISM	None	0.20000000298023224	None	None	None	None
3d277b69-cf4d-44ea-81bc-b112941c9927	ONT_GM12878_R1	hg38_SIRV	chr11	17075531	17074400	-	3	238	31081	106944	ENSG00000110700.6	ENST00000531908.5	RPS13	RPS13-208	Known	Known	None	0.3499999940395355	None	None	None	None
m54284U_191111_172039/116524714/ccs	PB_GM12878_R2	hg38_SIRV	chr5	69167164	69177749	+	9	1519	15817	56570	ENSG00000134057.14	ENST00000256442.9	CCNB1	CCNB1-201	Known	Known	None	0.3499999940395355	None	None	None	None
m54284U_191110_105540/169869475/ccs	PB_GM12878_R1	hg38_SIRV	chr1	8878688	8861010	-	12	1773	298	1291	ENSG00000074800.15	ENST00000234590.10	ENO1	ENO1-201	Known	Known	None	0.25	None	None	None	None
3e0dea5e-d5ed-4273-91f5-9811fdff9e39	ONT_GM12878_R2	hg38_SIRV	chr14	20476860	20477091	+	1	216	38195	284005	ENSG00000198805.11	ENCODEHT000284005	PNP	ENCODEHT000284005	Known	ISM	None	0.25	None	None	None	None
ab5e324c-0509-4eb6-be68-399c58222b50	ONT_GM12878_R2	hg38_SIRV	chr7	22510984	22510319	-	1	517	21000	284032	ENSG00000105889.15	ENCODEHT000284032	STEAP1B	ENCODEHT000284032	Known	Genomic	None	0.8500000238418579	None	None	None	None
m54284U_191110_105540/43843921/ccs	PB_GM12878_R1	hg38_SIRV	chr19	1104070	1106776	+	7	772	49281	175112	ENSG00000167468.16	ENST00000354171.12	GPX4	GPX4-201	Known	Known	None	0.10000000149011612	None	None	None	None
m54284U_191110_105540/74383904/ccs	PB_GM12878_R1	hg38_SIRV	chr16	20900826	20925004	+	5	1553	43242	151120	ENSG00000102897.9	ENST00000219168.8	LYRM1	LYRM1-201	Known	Known	None	0.15000000596046448	None	None	None	None
d5d52195-1d36-430e-a434-195a30c49d23	ONT_GM12878_R2	hg38_SIRV	chr15	48341291	48342378	+	3	495	41180	142781	ENSG00000128951.13	ENST00000559852.1	DUT	DUT-209	Known	Known	None	0.6000000238418579	None	None	None	None
0546d837-58ac-407b-b3fa-eae1a1d517fe	ONT_GM12878_R2	hg38_SIRV	chr7	22510910	22510319	-	1	462	21000	284032	ENSG00000105889.15	ENCODEHT000284032	STEAP1B	ENCODEHT000284032	Known	Genomic	None	0.8500000238418579	None	None	None	None
c0489b31-e500-4d70-bc97-f9646210fa62	ONT_GM12878_R2	hg38_SIRV	chr3	23917149	23919549	+	4	688	9635	34862	ENSG00000174748.20	ENST00000307839.9	RPL15	RPL15-201	Known	Known	None	0.15000000596046448	None	None	None	None
f5d853d4-1ef9-449e-a703-73fc2a1c8edd	ONT_GM12878_R1	hg38_SIRV	chr22	22758735	22901440	+	3	861	54816	282506	ENSG00000211666.2	ENCODEHT000282506	IGLV2-14	ENCODEHT000282506	Known	NIC	None	0.10000000149011612	None	None	None	None
4125a19a-0711-4843-8e34-30ac370fcb2e	ONT_GM12878_R2	hg38_SIRV	chr14	20476862	20477090	+	1	213	38195	284005	ENSG00000198805.11	ENCODEHT000284005	PNP	ENCODEHT000284005	Known	ISM	None	0.20000000298023224	None	None	None	None
m54284U_191110_105540/170002930/ccs	PB_GM12878_R1	hg38_SIRV	chr1	8878682	8861010	-	12	1767	298	1291	ENSG00000074800.15	ENST00000234590.10	ENO1	ENO1-201	Known	Known	None	0.25	None	None	None	None
a022f0a7-eb52-453c-ac0c-ad95e5224996	ONT_GM12878_R1	hg38_SIRV	chr17	8382319	8377629	-	3	465	45416	271828	ENSG00000161970.14	ENCODEHT000271828	RPL26	ENCODEHT000271828	Known	ISM	Suffix	0.550000011920929	None	None	None	None
9eb65854-8cf0-428a-b001-b9d307aad31f	ONT_GM12878_R1	hg38_SIRV	chr4	70666505	70656191	-	4	633	13364	49072	ENSG00000132465.10	ENST00000254801.8	JCHAIN	JCHAIN-201	Known	Known	None	0.6000000238418579	None	None	None	None
eaccf2ca-412b-4e99-ab8e-e965774d37ab	ONT_GM12878_R2	hg38_SIRV	chr7	22510649	22510319	-	1	201	21000	284032	ENSG00000105889.15	ENCODEHT000284032	STEAP1B	ENCODEHT000284032	Known	Genomic	None	0.8500000238418579	None	None	None	None
m54284U_191111_172039/118293633/ccs	PB_GM12878_R2	hg38_SIRV	chr5	69167164	69177691	+	9	1461	15817	56570	ENSG00000134057.14	ENST00000256442.9	CCNB1	CCNB1-201	Known	Known	None	0.25	None	None	None	None
c1ab318d-8777-41b4-8e25-27cabdd553f5	ONT_GM12878_R1	hg38_SIRV	chr11	17077655	17074400	-	6	488	31081	106947	ENSG00000110700.6	ENST00000525634.5	RPS13	RPS13-202	Known	Known	None	0.3499999940395355	None	None	None	None
586cebd0-1847-405a-90d1-c2c6d229e474	ONT_GM12878_R2	hg38_SIRV	chr14	20476925	20477093	+	1	153	38195	284005	ENSG00000198805.11	ENCODEHT000284005	PNP	ENCODEHT000284005	Known	ISM	None	0.15000000596046448	None	None	None	None
m54284U_191111_172039/44435809/ccs	PB_GM12878_R2	hg38_SIRV	chr2	37231643	37247598	+	9	1142	5915	284047	ENSG00000003509.15	ENCODEHT000284047	NDUFAF7	ENCODEHT000284047	Known	ISM	Prefix	0.44999998807907104	None	None	None	None
3c5da2db-96bd-4670-bc28-905e0abc2cf4	ONT_GM12878_R1	hg38_SIRV	chr22	22758735	22901436	+	3	853	54816	282506	ENSG00000211666.2	ENCODEHT000282506	IGLV2-14	ENCODEHT000282506	Known	NIC	None	0.25	None	None	None	None
m54284U_191110_105540/44368023/ccs	PB_GM12878_R1	hg38_SIRV	chr19	1104070	1106782	+	7	778	49281	175112	ENSG00000167468.16	ENST00000354171.12	GPX4	GPX4-201	Known	Known	None	0.10000000149011612	None	None	None	None
2cb5f6d3-479c-49f3-9524-183ded58f62f	ONT_GM12878_R2	hg38_SIRV	chr7	22510596	22510319	-	1	148	21000	284032	ENSG00000105889.15	ENCODEHT000284032	STEAP1B	ENCODEHT000284032	Known	Genomic	None	0.8500000238418579	None	None	None	None
m54284U_191111_172039/98043486/ccs	PB_GM12878_R2	hg38_SIRV	chr15	48341297	48342394	+	3	511	41180	142781	ENSG00000128951.13	ENST00000559852.1	DUT	DUT-209	Known	Known	None	0.550000011920929	None	None	None	None
m54284U_191110_105540/83036366/ccs	PB_GM12878_R1	hg38_SIRV	chr16	20900826	20925004	+	5	1553	43242	151120	ENSG00000102897.9	ENST00000219168.8	LYRM1	LYRM1-201	Known	Known	None	0.15000000596046448	None	None	None	None
bea5bad4-5749-4f2b-8049-caeb534638da	ONT_GM12878_R2	hg38_SIRV	chr3	23917149	23919549	+	4	764	9635	34866	ENSG00000174748.20	ENST00000435882.6	RPL15	RPL15-208	Known	Known	None	0.15000000596046448	None	None	None	None
ff51ba2a-f67a-4684-932c-b4103f75fc1a	ONT_GM12878_R2	hg38_SIRV	chr7	22512180	22510319	-	1	1732	21000	284032	ENSG00000105889.15	ENCODEHT000284032	STEAP1B	ENCODEHT000284032	Known	Genomic	None	0.8500000238418579	None	None	None	None
m54284U_191110_105540/170132156/ccs	PB_GM12878_R1	hg38_SIRV	chr1	8878688	8861010	-	12	1773	298	1291	ENSG00000074800.15	ENST00000234590.10	ENO1	ENO1-201	Known	Known	None	0.25	None	None	None	None
m54284U_191111_172039/135531194/ccs	PB_GM12878_R2	hg38_SIRV	chr5	69167164	69178239	+	9	2009	15817	56570	ENSG00000134057.14	ENST00000256442.9	CCNB1	CCNB1-201	Known	Known	None	0.4000000059604645	None	None	None	None
509c5696-aec9-4db3-943c-223bb71885a8	ONT_GM12878_R1	hg38_SIRV	chr22	22758744	22901458	+	4	883	54816	282497	ENSG00000211666.2	ENCODEHT000282497	IGLV2-14	ENCODEHT000282497	Known	NIC	None	0.25	None	None	None	None
bb370bb8-3973-4efe-b8a2-f57e81f10bb6	ONT_GM12878_R1	hg38_SIRV	chr17	8383181	8377543	-	4	489	45416	160003	ENSG00000161970.14	ENST00000648839.1	RPL26	RPL26-214	Known	Known	None	0.550000011920929	None	None	None	None
ed0451fc-0587-4d80-8ae1-1d792347e891	ONT_GM12878_R2	hg38_SIRV	chr7	22510701	22510319	-	1	253	21000	284032	ENSG00000105889.15	ENCODEHT000284032	STEAP1B	ENCODEHT000284032	Known	Genomic	None	0.8500000238418579	None	None	None	None
f685e6fa-9fad-43c8-bd7c-1debcd5f1186	ONT_GM12878_R1	hg38_SIRV	chr14	20477520	20477975	+	1	456	71896	284048	ENCODEHG000071896	ENCODEHT000284048	ENCODEHG000071896	ENCODEHT000284048	Intergenic	Intergenic	None	0.3499999940395355	None	None	None	None
m54284U_191110_105540/49742707/ccs	PB_GM12878_R1	hg38_SIRV	chr19	1104070	1106780	+	7	776	49281	175112	ENSG00000167468.16	ENST00000354171.12	GPX4	GPX4-201	Known	Known	None	0.10000000149011612	None	None	None	None
4a084319-9cf1-42a0-9ad8-0ba6cd2f5905	ONT_GM12878_R1	hg38_SIRV	chr4	70666497	70656192	-	4	624	13364	49072	ENSG00000132465.10	ENST00000254801.8	JCHAIN	JCHAIN-201	Known	Known	None	0.550000011920929	None	None	None	None
f01e3d9e-5b81-4b3d-a9be-f8cb32bc2d61	ONT_GM12878_R1	hg38_SIRV	chr11	17077652	17074400	-	6	492	31081	106947	ENSG00000110700.6	ENST00000525634.5	RPS13	RPS13-202	Known	Known	None	0.3499999940395355	None	None	None	None
497f42db-ddd5-4447-b2c7-ae51ae44a76d	ONT_GM12878_R2	hg38_SIRV	chr7	22510633	22510319	-	1	185	21000	284032	ENSG00000105889.15	ENCODEHT000284032	STEAP1B	ENCODEHT000284032	Known	Genomic	None	0.8500000238418579	None	None	None	None
m54284U_191110_105540/170328088/ccs	PB_GM12878_R1	hg38_SIRV	chr1	8878689	8861010	-	12	1774	298	1291	ENSG00000074800.15	ENST00000234590.10	ENO1	ENO1-201	Known	Known	None	0.25	None	None	None	None
8dfb208e-4c81-4bc6-9b85-34f27e09667f	ONT_GM12878_R1	hg38_SIRV	chr22	22758744	22901452	+	4	877	54816	282497	ENSG00000211666.2	ENCODEHT000282497	IGLV2-14	ENCODEHT000282497	Known	NIC	None	0.3499999940395355	None	None	None	None
0065fba3-903b-4b14-8401-df7d4f5c0990	ONT_GM12878_R2	hg38_SIRV	chr15	48341297	48342554	+	3	671	41180	142781	ENSG00000128951.13	ENST00000559852.1	DUT	DUT-209	Known	Known	None	0.30000001192092896	None	None	None	None
m54284U_191111_172039/135725815/ccs	PB_GM12878_R2	hg38_SIRV	chr5	69167164	69177692	+	9	1462	15817	56570	ENSG00000134057.14	ENST00000256442.9	CCNB1	CCNB1-201	Known	Known	None	0.30000001192092896	None	None	None	None
m54284U_191110_105540/152962780/ccs	PB_GM12878_R1	hg38_SIRV	chr7	22512191	22510320	-	1	1736	21000	284032	ENSG00000105889.15	ENCODEHT000284032	STEAP1B	ENCODEHT000284032	Known	Genomic	None	0.8500000238418579	None	None	None	None
m54284U_191111_172039/15992845/ccs	PB_GM12878_R2	hg38_SIRV	chr16	20900826	20925002	+	4	1319	43242	151121	ENSG00000102897.9	ENST00000567954.5	LYRM1	LYRM1-208	Known	Known	None	0.15000000596046448	None	None	None	None
6cde4ccc-0feb-49d2-a109-7979470ceabd	ONT_GM12878_R2	hg38_SIRV	chr14	20477359	20477992	+	1	208	71896	284048	ENCODEHG000071896	ENCODEHT000284048	ENCODEHG000071896	ENCODEHT000284048	Intergenic	Intergenic	None	0.5	None	None	None	None
m54284U_191110_105540/165872198/ccs	PB_GM12878_R1	hg38_SIRV	chr2	37231646	37249067	+	9	1847	5915	284049	ENSG00000003509.15	ENCODEHT000284049	NDUFAF7	ENCODEHT000284049	Known	NIC	None	0.550000011920929	None	None	None	None
17fa5261-6808-49ed-8fae-b4629630ba52	ONT_GM12878_R2	hg38_SIRV	chr3	23917149	23919549	+	4	692	9635	34862	ENSG00000174748.20	ENST00000307839.9	RPL15	RPL15-201	Known	Known	None	0.15000000596046448	None	None	None	None
m54284U_191110_105540/56429174/ccs	PB_GM12878_R1	hg38_SIRV	chr19	1104070	1106777	+	7	773	49281	175112	ENSG00000167468.16	ENST00000354171.12	GPX4	GPX4-201	Known	Known	None	0.10000000149011612	None	None	None	None
m54284U_191110_105540/153291163/ccs	PB_GM12878_R1	hg38_SIRV	chr7	22511002	22510320	-	1	553	21000	284032	ENSG00000105889.15	ENCODEHT000284032	STEAP1B	ENCODEHT000284032	Known	Genomic	None	0.8500000238418579	None	None	None	None
1e26e35d-0fda-4fbf-b86d-b374cdcb364d	ONT_GM12878_R1	hg38_SIRV	chr22	22758744	22901455	+	4	874	54816	282497	ENSG00000211666.2	ENCODEHT000282497	IGLV2-14	ENCODEHT000282497	Known	NIC	None	0.25	None	None	None	None
0b11ca8c-fd37-41de-b84f-c47bb5286ec5	ONT_GM12878_R1	hg38_SIRV	chr17	8382315	8377629	-	3	461	45416	271828	ENSG00000161970.14	ENCODEHT000271828	RPL26	ENCODEHT000271828	Known	ISM	Suffix	0.550000011920929	None	None	None	None
f29fccb6-e0b2-4353-b823-a3fa53b23b2d	ONT_GM12878_R2	hg38_SIRV	chr15	48341299	48342554	+	3	669	41180	142781	ENSG00000128951.13	ENST00000559852.1	DUT	DUT-209	Known	Known	None	0.30000001192092896	None	None	None	None
m54284U_191111_172039/161940328/ccs	PB_GM12878_R2	hg38_SIRV	chr7	22511063	22510320	-	1	614	21000	284032	ENSG00000105889.15	ENCODEHT000284032	STEAP1B	ENCODEHT000284032	Known	Genomic	None	0.8500000238418579	None	None	None	None
e1701abe-cd5c-4236-8b07-ff6b63fec2fc	ONT_GM12878_R1	hg38_SIRV	chr11	17077690	17074400	-	6	538	31081	106947	ENSG00000110700.6	ENST00000525634.5	RPS13	RPS13-202	Known	Known	None	0.3499999940395355	None	None	None	None
073dace0-0c2e-4d5b-b070-a2fdc8733960	ONT_GM12878_R1	hg38_SIRV	chr4	70666501	70656193	-	4	627	13364	49072	ENSG00000132465.10	ENST00000254801.8	JCHAIN	JCHAIN-201	Known	Known	None	0.550000011920929	None	None	None	None
m54284U_191110_105540/170396199/ccs	PB_GM12878_R1	hg38_SIRV	chr1	8878656	8861010	-	12	1741	298	1291	ENSG00000074800.15	ENST00000234590.10	ENO1	ENO1-201	Known	Known	None	0.25	None	None	None	None
m54284U_191111_172039/137494823/ccs	PB_GM12878_R2	hg38_SIRV	chr5	69167164	69177694	+	9	1464	15817	56570	ENSG00000134057.14	ENST00000256442.9	CCNB1	CCNB1-201	Known	Known	None	0.25	None	None	None	None
m54284U_191110_105540/3932603/ccs	PB_GM12878_R1	hg38_SIRV	chr14	20479084	20478052	-	1	1033	71897	284050	ENCODEHG000071897	ENCODEHT000284050	ENCODEHG000071897	ENCODEHT000284050	Intergenic	Intergenic	None	1.0	None	None	None	None
m54284U_191110_105540/60622905/ccs	PB_GM12878_R1	hg38_SIRV	chr19	1104070	1106772	+	7	768	49281	175112	ENSG00000167468.16	ENST00000354171.12	GPX4	GPX4-201	Known	Known	None	0.25	None	None	None	None
e42b782f-7e3c-499c-a862-689baa66f271	ONT_GM12878_R1	hg38_SIRV	chr22	22758744	22901449	+	4	874	54816	282497	ENSG00000211666.2	ENCODEHT000282497	IGLV2-14	ENCODEHT000282497	Known	NIC	None	0.30000001192092896	None	None	None	None
631a92ba-a70c-4fb0-b983-afe34b916bfc	ONT_GM12878_R1	hg38_SIRV	chr7	22512075	22510320	-	1	1565	21000	284032	ENSG00000105889.15	ENCODEHT000284032	STEAP1B	ENCODEHT000284032	Known	Genomic	None	0.8500000238418579	None	None	None	None
m54284U_191111_172039/141362483/ccs	PB_GM12878_R2	hg38_SIRV	chr16	20900826	20925002	+	5	1551	43242	151120	ENSG00000102897.9	ENST00000219168.8	LYRM1	LYRM1-201	Known	Known	None	0.15000000596046448	None	None	None	None
m54284U_191110_105540/166004867/ccs	PB_GM12878_R1	hg38_SIRV	chr2	37231646	37249151	+	10	2188	5915	20605	ENSG00000003509.15	ENST00000002125.8	NDUFAF7	NDUFAF7-201	Known	Known	None	0.44999998807907104	None	None	None	None
464f7fd0-8607-4f4e-aa92-4bbde1e9cb5e	ONT_GM12878_R2	hg38_SIRV	chr3	23917149	23919551	+	4	700	9635	34862	ENSG00000174748.20	ENST00000307839.9	RPL15	RPL15-201	Known	Known	None	0.20000000298023224	None	None	None	None
ce204b69-c8ed-44ee-b534-844637f2fdf1	ONT_GM12878_R2	hg38_SIRV	chr15	48341299	48342419	+	3	534	41180	142781	ENSG00000128951.13	ENST00000559852.1	DUT	DUT-209	Known	Known	None	0.30000001192092896	None	None	None	None
acf60e8e-e76f-423a-b02c-5062447811cc	ONT_GM12878_R1	hg38_SIRV	chr7	22510640	22510320	-	1	191	21000	284032	ENSG00000105889.15	ENCODEHT000284032	STEAP1B	ENCODEHT000284032	Known	Genomic	None	0.8500000238418579	None	None	None	None
m54284U_191110_105540/29556997/ccs	PB_GM12878_R1	hg38_SIRV	chr14	20480572	20477975	-	1	2521	71897	284050	ENCODEHG000071897	ENCODEHT000284050	ENCODEHG000071897	ENCODEHT000284050	Intergenic	Intergenic	None	1.0	None	None	None	None
m54284U_191110_105540/170787816/ccs	PB_GM12878_R1	hg38_SIRV	chr1	8878684	8861010	-	12	1769	298	1291	ENSG00000074800.15	ENST00000234590.10	ENO1	ENO1-201	Known	Known	None	0.25	None	None	None	None
863bd376-a0b9-462a-b745-ebb8171a9421	ONT_GM12878_R1	hg38_SIRV	chr17	8382316	8377629	-	3	462	45416	271828	ENSG00000161970.14	ENCODEHT000271828	RPL26	ENCODEHT000271828	Known	ISM	Suffix	0.550000011920929	None	None	None	None
9a9fd80f-2596-4bbe-bf54-04f8f8919934	ONT_GM12878_R1	hg38_SIRV	chr22	22758744	22901458	+	4	883	54816	282497	ENSG00000211666.2	ENCODEHT000282497	IGLV2-14	ENCODEHT000282497	Known	NIC	None	0.25	None	None	None	None
m54284U_191111_172039/139855153/ccs	PB_GM12878_R2	hg38_SIRV	chr5	69167164	69177694	+	9	1464	15817	56570	ENSG00000134057.14	ENST00000256442.9	CCNB1	CCNB1-201	Known	Known	None	0.25	None	None	None	None
m54284U_191110_105540/63441059/ccs	PB_GM12878_R1	hg38_SIRV	chr19	1104070	1106772	+	7	768	49281	175112	ENSG00000167468.16	ENST00000354171.12	GPX4	GPX4-201	Known	Known	None	0.25	None	None	None	None
552a8575-23da-4440-8b39-547f9a8988b9	ONT_GM12878_R1	hg38_SIRV	chr11	17077655	17074400	-	6	503	31081	106947	ENSG00000110700.6	ENST00000525634.5	RPS13	RPS13-202	Known	Known	None	0.3499999940395355	None	None	None	None
m54284U_191110_105540/78250629/ccs	PB_GM12878_R1	hg38_SIRV	chr14	20481073	20477975	-	1	3022	71897	284050	ENCODEHG000071897	ENCODEHT000284050	ENCODEHG000071897	ENCODEHT000284050	Intergenic	Intergenic	None	1.0	None	None	None	None
183d570f-1b2a-4df7-807f-13b176caa751	ONT_GM12878_R2	hg38_SIRV	chr4	70666497	70656193	-	4	615	13364	49072	ENSG00000132465.10	ENST00000254801.8	JCHAIN	JCHAIN-201	Known	Known	None	0.550000011920929	None	None	None	None
1986ee24-44cd-4631-9ceb-602612563c86	ONT_GM12878_R1	hg38_SIRV	chr7	22511366	22510320	-	1	917	21000	284032	ENSG00000105889.15	ENCODEHT000284032	STEAP1B	ENCODEHT000284032	Known	Genomic	None	0.8500000238418579	None	None	None	None
m54284U_191110_105540/1508941/ccs	PB_GM12878_R1	hg38_SIRV	chr2	37231638	37248418	+	10	2085	5915	284041	ENSG00000003509.15	ENCODEHT000284041	NDUFAF7	ENCODEHT000284041	Known	NIC	None	0.44999998807907104	None	None	None	None
m54284U_191111_172039/124979446/ccs	PB_GM12878_R2	hg38_SIRV	chr16	20900827	20925003	+	4	1315	43242	284051	ENSG00000102897.9	ENCODEHT000284051	LYRM1	ENCODEHT000284051	Known	NIC	None	0.15000000596046448	None	None	None	None
m54284U_191110_105540/86771106/ccs	PB_GM12878_R1	hg38_SIRV	chr14	20481073	20477975	-	1	3022	71897	284050	ENCODEHG000071897	ENCODEHT000284050	ENCODEHG000071897	ENCODEHT000284050	Intergenic	Intergenic	None	1.0	None	None	None	None
29cf6298-5d63-4b41-a1d9-87a266e5a80d	ONT_GM12878_R2	hg38_SIRV	chr3	23917149	23919540	+	4	755	9635	34866	ENSG00000174748.20	ENST00000435882.6	RPL15	RPL15-208	Known	Known	None	0.20000000298023224	None	None	None	None
b8d787e1-74b7-44f5-b8aa-9084e2367a3a	ONT_GM12878_R1	hg38_SIRV	chr7	22510867	22510320	-	1	418	21000	284032	ENSG00000105889.15	ENCODEHT000284032	STEAP1B	ENCODEHT000284032	Known	Genomic	None	0.8500000238418579	None	None	None	None
d387cc6d-07d5-4458-9256-afbbbd87ef7e	ONT_GM12878_R2	hg38_SIRV	chr4	70656437	70656193	-	1	245	13364	284043	ENSG00000132465.10	ENCODEHT000284043	JCHAIN	ENCODEHT000284043	Known	Genomic	None	0.550000011920929	None	None	None	None
b3ea1053-6e68-4269-8113-a4eb071c38bf	ONT_GM12878_R1	hg38_SIRV	chr22	22758724	22901435	+	3	877	54816	282514	ENSG00000211666.2	ENCODEHT000282514	IGLV2-14	ENCODEHT000282514	Known	NIC	None	0.30000001192092896	None	None	None	None
m54284U_191110_105540/91684890/ccs	PB_GM12878_R1	hg38_SIRV	chr14	20481073	20477975	-	1	3022	71897	284050	ENCODEHG000071897	ENCODEHT000284050	ENCODEHG000071897	ENCODEHT000284050	Intergenic	Intergenic	None	1.0	None	None	None	None
m54284U_191110_105540/64423280/ccs	PB_GM12878_R1	hg38_SIRV	chr19	1104070	1106779	+	7	775	49281	175112	ENSG00000167468.16	ENST00000354171.12	GPX4	GPX4-201	Known	Known	None	0.05000000074505806	None	None	None	None
m54284U_191110_105540/170788751/ccs	PB_GM12878_R1	hg38_SIRV	chr1	8878690	8861010	-	12	1775	298	1291	ENSG00000074800.15	ENST00000234590.10	ENO1	ENO1-201	Known	Known	None	0.25	None	None	None	None
d7dab9ea-6202-4495-84ed-ec9a25fc12ed	ONT_GM12878_R2	hg38_SIRV	chr15	48341312	48342402	+	3	495	41180	142781	ENSG00000128951.13	ENST00000559852.1	DUT	DUT-209	Known	Known	None	0.3499999940395355	None	None	None	None
946d7bf4-1116-4872-84f0-c887cdc7eb56	ONT_GM12878_R1	hg38_SIRV	chr11	17077657	17074400	-	6	505	31081	106947	ENSG00000110700.6	ENST00000525634.5	RPS13	RPS13-202	Known	Known	None	0.3499999940395355	None	None	None	None
b47ac5f6-23a9-4291-a4d7-f3197a4ec7b6	ONT_GM12878_R1	hg38_SIRV	chr7	22510602	22510320	-	1	153	21000	284032	ENSG00000105889.15	ENCODEHT000284032	STEAP1B	ENCODEHT000284032	Known	Genomic	None	0.8500000238418579	None	None	None	None
m54284U_191111_172039/141100455/ccs	PB_GM12878_R2	hg38_SIRV	chr5	69167164	69178235	+	9	2005	15817	56570	ENSG00000134057.14	ENST00000256442.9	CCNB1	CCNB1-201	Known	Known	None	0.44999998807907104	None	None	None	None
m54284U_191110_105540/109971527/ccs	PB_GM12878_R1	hg38_SIRV	chr14	20481073	20477975	-	1	3022	71897	284050	ENCODEHG000071897	ENCODEHT000284050	ENCODEHG000071897	ENCODEHT000284050	Intergenic	Intergenic	None	1.0	None	None	None	None
db1c0eb8-3513-494e-946f-587e58ce4b14	ONT_GM12878_R1	hg38_SIRV	chr22	22758704	22901438	+	4	869	54816	282520	ENSG00000211666.2	ENCODEHT000282520	IGLV2-14	ENCODEHT000282520	Known	NIC	None	0.20000000298023224	None	None	None	None
m54284U_191111_172039/24774424/ccs	PB_GM12878_R2	hg38_SIRV	chr2	37231638	37248421	+	10	2088	5915	284041	ENSG00000003509.15	ENCODEHT000284041	NDUFAF7	ENCODEHT000284041	Known	NIC	None	0.5	None	None	None	None
ca95061f-3fe3-4ec7-84e1-1091126119f9	ONT_GM12878_R1	hg38_SIRV	chr17	8383173	8377543	-	4	481	45416	160003	ENSG00000161970.14	ENST00000648839.1	RPL26	RPL26-214	Known	Known	None	0.550000011920929	None	None	None	None
fda950fb-a2cd-4cb6-8ec4-0c48c7d229ae	ONT_GM12878_R1	hg38_SIRV	chr7	22510962	22510320	-	1	513	21000	284032	ENSG00000105889.15	ENCODEHT000284032	STEAP1B	ENCODEHT000284032	Known	Genomic	None	0.8500000238418579	None	None	None	None
d322b076-81b0-4a0b-a12d-61eaccf51030	ONT_GM12878_R2	hg38_SIRV	chr3	23917149	23919652	+	4	783	9635	34862	ENSG00000174748.20	ENST00000307839.9	RPL15	RPL15-201	Known	Known	None	0.30000001192092896	None	None	None	None
m54284U_191110_105540/65864334/ccs	PB_GM12878_R1	hg38_SIRV	chr19	1104070	1106786	+	7	782	49281	175112	ENSG00000167468.16	ENST00000354171.12	GPX4	GPX4-201	Known	Known	None	0.10000000149011612	None	None	None	None
m54284U_191111_172039/31588540/ccs	PB_GM12878_R2	hg38_SIRV	chr16	20900828	20925004	+	4	1319	43242	151121	ENSG00000102897.9	ENST00000567954.5	LYRM1	LYRM1-208	Known	Known	None	0.15000000596046448	None	None	None	None
fd564b37-67eb-4662-a6a7-749bce3fb802	ONT_GM12878_R1	hg38_SIRV	chr7	22510634	22510320	-	1	185	21000	284032	ENSG00000105889.15	ENCODEHT000284032	STEAP1B	ENCODEHT000284032	Known	Genomic	None	0.8500000238418579	None	None	None	None
m54284U_191111_172039/5308992/ccs	PB_GM12878_R2	hg38_SIRV	chr14	20481361	20478052	-	2	992	71897	284052	ENCODEHG000071897	ENCODEHT000284052	ENCODEHG000071897	ENCODEHT000284052	Intergenic	Genomic	None	1.0	None	None	None	None
bd9ef12b-5f3e-43a0-8a10-f368d0a33083	ONT_GM12878_R1	hg38_SIRV	chr22	22758735	22901437	+	3	850	54816	282506	ENSG00000211666.2	ENCODEHT000282506	IGLV2-14	ENCODEHT000282506	Known	NIC	None	0.25	None	None	None	None
bd1db38d-c9e8-4202-90cb-66452b64b1ca	ONT_GM12878_R2	hg38_SIRV	chr4	70666481	70656197	-	4	603	13364	49072	ENSG00000132465.10	ENST00000254801.8	JCHAIN	JCHAIN-201	Known	Known	None	0.3499999940395355	None	None	None	None
m54284U_191110_105540/170789450/ccs	PB_GM12878_R1	hg38_SIRV	chr1	8878684	8861010	-	12	1769	298	1291	ENSG00000074800.15	ENST00000234590.10	ENO1	ENO1-201	Known	Known	None	0.25	None	None	None	None
3012ea16-ce26-40ae-bfd2-cdd420c4f301	ONT_GM12878_R2	hg38_SIRV	chr15	48341312	48342415	+	3	506	41180	142781	ENSG00000128951.13	ENST00000559852.1	DUT	DUT-209	Known	Known	None	0.25	None	None	None	None
m54284U_191111_172039/142082082/ccs	PB_GM12878_R2	hg38_SIRV	chr5	69167164	69178043	+	9	1785	15817	56570	ENSG00000134057.14	ENST00000256442.9	CCNB1	CCNB1-201	Known	Known	None	0.15000000596046448	None	None	None	None
aaf7ab08-1a3d-497b-99fb-d27fd705c662	ONT_GM12878_R1	hg38_SIRV	chr11	17077638	17074399	-	5	469	31081	277426	ENSG00000110700.6	ENCODEHT000277426	RPS13	ENCODEHT000277426	Known	ISM	Suffix	0.3499999940395355	None	None	None	None
m54284U_191111_172039/32899387/ccs	PB_GM12878_R2	hg38_SIRV	chr2	37231649	37249152	+	10	2185	5915	20605	ENSG00000003509.15	ENST00000002125.8	NDUFAF7	NDUFAF7-201	Known	Known	None	0.44999998807907104	None	None	None	None
49baff86-80ce-42c1-bfec-4d4f8cd76256	ONT_GM12878_R1	hg38_SIRV	chr22	22758702	22901433	+	4	843	54816	282792	ENSG00000211666.2	ENCODEHT000282792	IGLV2-14	ENCODEHT000282792	Known	NIC	None	0.25	None	None	None	None
32fe60cf-485a-462a-840c-246d54271435	ONT_GM12878_R1	hg38_SIRV	chr7	22511000	22510320	-	1	545	21000	284032	ENSG00000105889.15	ENCODEHT000284032	STEAP1B	ENCODEHT000284032	Known	Genomic	None	0.8500000238418579	None	None	None	None
m54284U_191110_105540/69533950/ccs	PB_GM12878_R1	hg38_SIRV	chr19	1104070	1106787	+	7	783	49281	175112	ENSG00000167468.16	ENST00000354171.12	GPX4	GPX4-201	Known	Known	None	0.10000000149011612	None	None	None	None
e26eda87-5b83-47f0-a914-bccfdcab29b5	ONT_GM12878_R1	hg38_SIRV	chr17	8383188	8377543	-	4	507	45416	272247	ENSG00000161970.14	ENCODEHT000272247	RPL26	ENCODEHT000272247	Known	NIC	None	0.550000011920929	None	None	None	None
3adeacbb-3117-4cc5-b6a3-f7f8d416d584	ONT_GM12878_R1	hg38_SIRV	chr7	22510903	22510320	-	1	454	21000	284032	ENSG00000105889.15	ENCODEHT000284032	STEAP1B	ENCODEHT000284032	Known	Genomic	None	0.8500000238418579	None	None	None	None
b83cb788-61f2-48f1-a8ae-a209281c1e50	ONT_GM12878_R2	hg38_SIRV	chr3	23917149	23919497	+	4	646	9635	34862	ENSG00000174748.20	ENST00000307839.9	RPL15	RPL15-201	Known	Known	None	0.4000000059604645	None	None	None	None
m54284U_191111_172039/10944953/ccs	PB_GM12878_R2	hg38_SIRV	chr14	20481357	20478052	-	2	987	71897	284053	ENCODEHG000071897	ENCODEHT000284053	ENCODEHG000071897	ENCODEHT000284053	Intergenic	Genomic	None	1.0	None	None	None	None
6a945be3-3898-4905-af4c-0b8db3dbac0c	ONT_GM12878_R1	hg38_SIRV	chr22	22758703	22901436	+	3	850	54816	282531	ENSG00000211666.2	ENCODEHT000282531	IGLV2-14	ENCODEHT000282531	Known	NIC	None	0.25	None	None	None	None
m54284U_191110_105540/73991793/ccs	PB_GM12878_R1	hg38_SIRV	chr16	20900830	20925004	+	5	1549	43242	151120	ENSG00000102897.9	ENST00000219168.8	LYRM1	LYRM1-201	Known	Known	None	0.15000000596046448	None	None	None	None
m54284U_191110_105540/71435333/ccs	PB_GM12878_R1	hg38_SIRV	chr19	1104070	1106777	+	7	773	49281	175112	ENSG00000167468.16	ENST00000354171.12	GPX4	GPX4-201	Known	Known	None	0.10000000149011612	None	None	None	None
m54284U_191110_105540/170918149/ccs	PB_GM12878_R1	hg38_SIRV	chr1	8878683	8861010	-	12	1768	298	1291	ENSG00000074800.15	ENST00000234590.10	ENO1	ENO1-201	Known	Known	None	0.25	None	None	None	None
5a6f792f-59cb-4ecd-b98a-f2ae87d4447b	ONT_GM12878_R1	hg38_SIRV	chr7	22510565	22510320	-	1	116	21000	284032	ENSG00000105889.15	ENCODEHT000284032	STEAP1B	ENCODEHT000284032	Known	Genomic	None	0.8500000238418579	None	None	None	None
m54284U_191111_172039/146736441/ccs	PB_GM12878_R2	hg38_SIRV	chr5	69167164	69178241	+	9	2011	15817	56570	ENSG00000134057.14	ENST00000256442.9	CCNB1	CCNB1-201	Known	Known	None	0.44999998807907104	None	None	None	None
4d7cb878-1cd2-45b3-a99d-1ad620100d4a	ONT_GM12878_R2	hg38_SIRV	chr15	48341316	48342419	+	3	509	41180	142781	ENSG00000128951.13	ENST00000559852.1	DUT	DUT-209	Known	Known	None	0.30000001192092896	None	None	None	None
m54284U_191111_172039/33555710/ccs	PB_GM12878_R2	hg38_SIRV	chr14	20479725	20477975	-	1	1674	71897	284050	ENCODEHG000071897	ENCODEHT000284050	ENCODEHG000071897	ENCODEHT000284050	Intergenic	Intergenic	None	1.0	None	None	None	None
203238aa-fb36-4a69-b953-fcfeeeba46b1	ONT_GM12878_R1	hg38_SIRV	chr11	17077658	17074400	-	6	506	31081	106947	ENSG00000110700.6	ENST00000525634.5	RPS13	RPS13-202	Known	Known	None	0.3499999940395355	None	None	None	None
m54284U_191111_172039/46007226/ccs	PB_GM12878_R2	hg38_SIRV	chr14	20481073	20477975	-	1	3022	71897	284050	ENCODEHG000071897	ENCODEHT000284050	ENCODEHG000071897	ENCODEHT000284050	Intergenic	Intergenic	None	1.0	None	None	None	None
m54284U_191111_172039/38603390/ccs	PB_GM12878_R2	hg38_SIRV	chr4	70656198	70666514	+	4	630	71810	283314	ENCODEHG000071810	ENCODEHT000283314	ENCODEHG000071810	ENCODEHT000283314	Antisense	Antisense	None	0.6499999761581421	None	None	None	None
m54284U_191111_172039/71698194/ccs	PB_GM12878_R2	hg38_SIRV	chr2	37231649	37249068	+	10	2110	5915	20605	ENSG00000003509.15	ENST00000002125.8	NDUFAF7	NDUFAF7-201	Known	Known	None	0.6000000238418579	None	None	None	None
8fa7418d-ddad-4c1b-8d58-865719ef1c09	ONT_GM12878_R1	hg38_SIRV	chr22	22758744	22901451	+	4	876	54816	282497	ENSG00000211666.2	ENCODEHT000282497	IGLV2-14	ENCODEHT000282497	Known	NIC	None	0.3499999940395355	None	None	None	None
b2fa331f-a6b2-4322-a089-843a0013afde	ONT_GM12878_R1	hg38_SIRV	chr7	22510640	22510320	-	1	191	21000	284032	ENSG00000105889.15	ENCODEHT000284032	STEAP1B	ENCODEHT000284032	Known	Genomic	None	0.8500000238418579	None	None	None	None
m54284U_191111_172039/99027240/ccs	PB_GM12878_R2	hg38_SIRV	chr14	20479085	20477975	-	1	1034	71897	284050	ENCODEHG000071897	ENCODEHT000284050	ENCODEHG000071897	ENCODEHT000284050	Intergenic	Intergenic	None	1.0	None	None	None	None
ca160d10-d1c2-4e28-87f9-6c873031454f	ONT_GM12878_R1	hg38_SIRV	chr17	8382319	8377629	-	3	465	45416	271828	ENSG00000161970.14	ENCODEHT000271828	RPL26	ENCODEHT000271828	Known	ISM	Suffix	0.550000011920929	None	None	None	None
m54284U_191110_105540/72353207/ccs	PB_GM12878_R1	hg38_SIRV	chr19	1104070	1106780	+	7	776	49281	175112	ENSG00000167468.16	ENST00000354171.12	GPX4	GPX4-201	Known	Known	None	0.10000000149011612	None	None	None	None
m54284U_191111_172039/101452565/ccs	PB_GM12878_R2	hg38_SIRV	chr14	20478972	20477975	-	1	921	71897	284050	ENCODEHG000071897	ENCODEHT000284050	ENCODEHG000071897	ENCODEHT000284050	Intergenic	Intergenic	None	1.0	None	None	None	None
m54284U_191110_105540/170919405/ccs	PB_GM12878_R1	hg38_SIRV	chr1	8878689	8861010	-	12	1774	298	1291	ENSG00000074800.15	ENST00000234590.10	ENO1	ENO1-201	Known	Known	None	0.25	None	None	None	None
423f9b42-e68f-4e15-8a6f-08e27b9a3033	ONT_GM12878_R2	hg38_SIRV	chr3	23917149	23919513	+	4	662	9635	34862	ENSG00000174748.20	ENST00000307839.9	RPL15	RPL15-201	Known	Known	None	0.4000000059604645	None	None	None	None
bb11102c-2e67-4423-8f4e-5da050ee7a6a	ONT_GM12878_R1	hg38_SIRV	chr7	22511546	22510320	-	1	1097	21000	284032	ENSG00000105889.15	ENCODEHT000284032	STEAP1B	ENCODEHT000284032	Known	Genomic	None	0.8500000238418579	None	None	None	None
m54284U_191111_172039/140315131/ccs	PB_GM12878_R2	hg38_SIRV	chr14	20479084	20477975	-	1	1033	71897	284050	ENCODEHG000071897	ENCODEHT000284050	ENCODEHG000071897	ENCODEHT000284050	Intergenic	Intergenic	None	1.0	None	None	None	None
m54284U_191111_172039/148439452/ccs	PB_GM12878_R2	hg38_SIRV	chr5	69167164	69177752	+	9	1522	15817	56570	ENSG00000134057.14	ENST00000256442.9	CCNB1	CCNB1-201	Known	Known	None	0.30000001192092896	None	None	None	None
m54284U_191110_105540/123078796/ccs	PB_GM12878_R1	hg38_SIRV	chr16	20900830	20925004	+	4	1390	43242	151119	ENSG00000102897.9	ENST00000562740.5	LYRM1	LYRM1-205	Known	Known	None	0.15000000596046448	None	None	None	None
m54284U_191110_105540/85461572/ccs	PB_GM12878_R1	hg38_SIRV	chr14	20481073	20477981	-	1	3016	71897	284050	ENCODEHG000071897	ENCODEHT000284050	ENCODEHG000071897	ENCODEHT000284050	Intergenic	Intergenic	None	0.75	None	None	None	None
084ddf19-f726-4562-8533-fdf40144f6cc	ONT_GM12878_R1	hg38_SIRV	chr22	22758744	22901459	+	4	884	54816	282497	ENSG00000211666.2	ENCODEHT000282497	IGLV2-14	ENCODEHT000282497	Known	NIC	None	0.20000000298023224	None	None	None	None
981829aa-4e87-4e17-9bd3-e0b2778ba8db	ONT_GM12878_R2	hg38_SIRV	chr15	48341323	48342413	+	3	504	41180	142781	ENSG00000128951.13	ENST00000559852.1	DUT	DUT-209	Known	Known	None	0.25	None	None	None	None
b2c0089c-0748-48a3-83dd-702cd311bc7c	ONT_GM12878_R1	hg38_SIRV	chr7	22511091	22510320	-	1	642	21000	284032	ENSG00000105889.15	ENCODEHT000284032	STEAP1B	ENCODEHT000284032	Known	Genomic	None	0.8500000238418579	None	None	None	None
77b7d65b-d21e-4405-9bd9-b4f59d546267	ONT_GM12878_R1	hg38_SIRV	chr11	17077662	17074400	-	6	510	31081	106947	ENSG00000110700.6	ENST00000525634.5	RPS13	RPS13-202	Known	Known	None	0.3499999940395355	None	None	None	None
m54284U_191110_105540/72419959/ccs	PB_GM12878_R1	hg38_SIRV	chr19	1104070	1106779	+	7	775	49281	175112	ENSG00000167468.16	ENST00000354171.12	GPX4	GPX4-201	Known	Known	None	0.05000000074505806	None	None	None	None
m54284U_191111_172039/178128013/ccs	PB_GM12878_R2	hg38_SIRV	chr2	37231649	37248431	+	10	1464	5915	20605	ENSG00000003509.15	ENST00000002125.8	NDUFAF7	NDUFAF7-201	Known	Known	None	0.44999998807907104	None	None	None	None
m54284U_191110_105540/6685129/ccs	PB_GM12878_R1	hg38_SIRV	chr14	20482427	20478059	-	2	2015	71897	284054	ENCODEHG000071897	ENCODEHT000284054	ENCODEHG000071897	ENCODEHT000284054	Intergenic	Genomic	None	0.699999988079071	None	None	None	None
92e02522-0235-42fd-b39b-e1c35f3e1596	ONT_GM12878_R1	hg38_SIRV	chr7	22512169	22510320	-	1	1714	21000	284032	ENSG00000105889.15	ENCODEHT000284032	STEAP1B	ENCODEHT000284032	Known	Genomic	None	0.8500000238418579	None	None	None	None
m54284U_191111_172039/116198212/ccs	PB_GM12878_R2	hg38_SIRV	chr4	70656198	70666519	+	4	635	71810	283314	ENCODEHG000071810	ENCODEHT000283314	ENCODEHG000071810	ENCODEHT000283314	Antisense	Antisense	None	0.44999998807907104	None	None	None	None
dfd1a309-3e8f-49c9-b186-eb30b777521a	ONT_GM12878_R1	hg38_SIRV	chr17	8382319	8377629	-	3	459	45416	271828	ENSG00000161970.14	ENCODEHT000271828	RPL26	ENCODEHT000271828	Known	ISM	Suffix	0.550000011920929	None	None	None	None
d36316da-f21b-4572-b8ad-ac5fa4895502	ONT_GM12878_R1	hg38_SIRV	chr22	22758744	22901461	+	4	886	54816	282497	ENSG00000211666.2	ENCODEHT000282497	IGLV2-14	ENCODEHT000282497	Known	NIC	None	0.10000000149011612	None	None	None	None
m54284U_191110_105540/171444737/ccs	PB_GM12878_R1	hg38_SIRV	chr1	8878683	8861010	-	12	1768	298	1291	ENSG00000074800.15	ENST00000234590.10	ENO1	ENO1-201	Known	Known	None	0.25	None	None	None	None
m54284U_191111_172039/148964844/ccs	PB_GM12878_R2	hg38_SIRV	chr5	69167164	69177676	+	9	1446	15817	56570	ENSG00000134057.14	ENST00000256442.9	CCNB1	CCNB1-201	Known	Known	None	0.25	None	None	None	None
c357dd62-247e-4140-94ef-d1268c07b8eb	ONT_GM12878_R2	hg38_SIRV	chr3	23917149	23919551	+	4	700	9635	34862	ENSG00000174748.20	ENST00000307839.9	RPL15	RPL15-201	Known	Known	None	0.20000000298023224	None	None	None	None
m54284U_191110_105540/73138820/ccs	PB_GM12878_R1	hg38_SIRV	chr19	1104070	1106776	+	7	772	49281	175112	ENSG00000167468.16	ENST00000354171.12	GPX4	GPX4-201	Known	Known	None	0.10000000149011612	None	None	None	None
6b050fc7-aba3-42be-96ca-465b116f1c69	ONT_GM12878_R2	hg38_SIRV	chr15	48341323	48342418	+	3	509	41180	142781	ENSG00000128951.13	ENST00000559852.1	DUT	DUT-209	Known	Known	None	0.25	None	None	None	None
m54284U_191111_172039/23069213/ccs	PB_GM12878_R2	hg38_SIRV	chr16	20900802	20925006	+	4	1314	43242	284051	ENSG00000102897.9	ENCODEHT000284051	LYRM1	ENCODEHT000284051	Known	NIC	None	0.10000000149011612	None	None	None	None
6ccec92c-dd60-47c9-8adc-cc141540695e	ONT_GM12878_R1	hg38_SIRV	chr11	17077697	17074400	-	6	545	31081	106947	ENSG00000110700.6	ENST00000525634.5	RPS13	RPS13-202	Known	Known	None	0.3499999940395355	None	None	None	None
ea6731ec-9ea9-435a-8287-2958e4f0e519	ONT_GM12878_R1	hg38_SIRV	chr7	22510945	22510320	-	1	496	21000	284032	ENSG00000105889.15	ENCODEHT000284032	STEAP1B	ENCODEHT000284032	Known	Genomic	None	0.8500000238418579	None	None	None	None
8c18bec7-de50-4f22-a091-c38763438c05	ONT_GM12878_R1	hg38_SIRV	chr22	22758736	22901435	+	3	860	54816	282502	ENSG00000211666.2	ENCODEHT000282502	IGLV2-14	ENCODEHT000282502	Known	NIC	None	0.25	None	None	None	None
m54284U_191111_172039/24053237/ccs	PB_GM12878_R2	hg38_SIRV	chr2	37231649	37248901	+	9	2776	5915	284015	ENSG00000003509.15	ENCODEHT000284015	NDUFAF7	ENCODEHT000284015	Known	ISM	Prefix	0.6000000238418579	None	None	None	None
1bffe098-1a83-4794-aa6b-acbf74f5a2b0	ONT_GM12878_R1	hg38_SIRV	chr7	22511368	22510320	-	1	919	21000	284032	ENSG00000105889.15	ENCODEHT000284032	STEAP1B	ENCODEHT000284032	Known	Genomic	None	0.8500000238418579	None	None	None	None
m54284U_191111_172039/102368463/ccs	PB_GM12878_R2	hg38_SIRV	chr14	20478679	20479001	+	1	323	71898	284055	ENCODEHG000071898	ENCODEHT000284055	ENCODEHG000071898	ENCODEHT000284055	Antisense	Antisense	None	0.3499999940395355	None	None	None	None
m54284U_191111_172039/150864811/ccs	PB_GM12878_R2	hg38_SIRV	chr5	69167164	69177694	+	9	1464	15817	56570	ENSG00000134057.14	ENST00000256442.9	CCNB1	CCNB1-201	Known	Known	None	0.25	None	None	None	None
m54284U_191111_172039/165872879/ccs	PB_GM12878_R2	hg38_SIRV	chr4	70656198	70666526	+	4	642	71810	283314	ENCODEHG000071810	ENCODEHT000283314	ENCODEHG000071810	ENCODEHT000283314	Antisense	Antisense	None	0.5	None	None	None	None
m54284U_191110_105540/76415767/ccs	PB_GM12878_R1	hg38_SIRV	chr19	1104070	1106779	+	7	797	49281	175116	ENSG00000167468.16	ENST00000588919.5	GPX4	GPX4-206	Known	Known	None	0.05000000074505806	None	None	None	None
5f548473-79a3-415b-87b5-3376653f83f1	ONT_GM12878_R1	hg38_SIRV	chr7	22510899	22510320	-	1	442	21000	284032	ENSG00000105889.15	ENCODEHT000284032	STEAP1B	ENCODEHT000284032	Known	Genomic	None	0.8500000238418579	None	None	None	None
7c318c37-db8f-4678-b334-733addb31f0a	ONT_GM12878_R1	hg38_SIRV	chr17	8382316	8377629	-	3	462	45416	271828	ENSG00000161970.14	ENCODEHT000271828	RPL26	ENCODEHT000271828	Known	ISM	Suffix	0.550000011920929	None	None	None	None
m54284U_191110_105540/171772509/ccs	PB_GM12878_R1	hg38_SIRV	chr1	8878669	8861010	-	12	1754	298	1291	ENSG00000074800.15	ENST00000234590.10	ENO1	ENO1-201	Known	Known	None	0.25	None	None	None	None
c155e379-6d4d-4222-95bd-0d64242108ed	ONT_GM12878_R1	hg38_SIRV	chr22	22758744	22901461	+	4	886	54816	282497	ENSG00000211666.2	ENCODEHT000282497	IGLV2-14	ENCODEHT000282497	Known	NIC	None	0.10000000149011612	None	None	None	None
0cf42bc2-90ed-4dfb-bef6-28e21958bd77	ONT_GM12878_R2	hg38_SIRV	chr15	48341323	48342411	+	3	491	41180	142781	ENSG00000128951.13	ENST00000559852.1	DUT	DUT-209	Known	Known	None	0.25	None	None	None	None
m54284U_191111_172039/26478235/ccs	PB_GM12878_R2	hg38_SIRV	chr16	20900830	20925002	+	4	1315	43242	151121	ENSG00000102897.9	ENST00000567954.5	LYRM1	LYRM1-208	Known	Known	None	0.15000000596046448	None	None	None	None
2f19e2ea-a780-4126-85cc-ddb01227fdf9	ONT_GM12878_R2	hg38_SIRV	chr3	23917149	23919553	+	4	696	9635	34862	ENSG00000174748.20	ENST00000307839.9	RPL15	RPL15-201	Known	Known	None	0.15000000596046448	None	None	None	None
b1490aca-6d13-409c-a198-c821141d3bdf	ONT_GM12878_R1	hg38_SIRV	chr7	22510900	22510320	-	1	457	21000	284032	ENSG00000105889.15	ENCODEHT000284032	STEAP1B	ENCODEHT000284032	Known	Genomic	None	0.8500000238418579	None	None	None	None
9e299249-c640-4a38-b562-05b254aa9e5d	ONT_GM12878_R1	hg38_SIRV	chr11	17077477	17074400	-	5	466	31081	106948	ENSG00000110700.6	ENST00000525828.1	RPS13	RPS13-203	Known	Known	None	0.3499999940395355	None	None	None	None
m54284U_191111_172039/143657115/ccs	PB_GM12878_R2	hg38_SIRV	chr2	37231650	37249158	+	10	2190	5915	20605	ENSG00000003509.15	ENST00000002125.8	NDUFAF7	NDUFAF7-201	Known	Known	None	0.3499999940395355	None	None	None	None
m54284U_191110_105540/79495263/ccs	PB_GM12878_R1	hg38_SIRV	chr19	1104070	1106777	+	7	773	49281	175112	ENSG00000167468.16	ENST00000354171.12	GPX4	GPX4-201	Known	Known	None	0.10000000149011612	None	None	None	None
38150b03-791e-41ff-b0a7-c39d94ef02fa	ONT_GM12878_R2	hg38_SIRV	chr7	22510657	22510320	-	1	208	21000	284032	ENSG00000105889.15	ENCODEHT000284032	STEAP1B	ENCODEHT000284032	Known	Genomic	None	0.8500000238418579	None	None	None	None
f44c4932-ddbf-4931-a855-2430efd613dd	ONT_GM12878_R2	hg38_SIRV	chr15	48341323	48342560	+	3	700	41180	142781	ENSG00000128951.13	ENST00000559852.1	DUT	DUT-209	Known	Known	None	0.15000000596046448	None	None	None	None
1dfcf7bf-bb29-49f9-ac09-4d9a31751c47	ONT_GM12878_R1	hg38_SIRV	chr22	22758702	22901434	+	4	883	54816	282827	ENSG00000211666.2	ENCODEHT000282827	IGLV2-14	ENCODEHT000282827	Known	NIC	None	0.25	None	None	None	None
m54284U_191111_172039/155124125/ccs	PB_GM12878_R2	hg38_SIRV	chr5	69167164	69178052	+	9	1822	15817	56570	ENSG00000134057.14	ENST00000256442.9	CCNB1	CCNB1-201	Known	Known	None	0.05000000074505806	None	None	None	None
648e2304-137f-4ba5-8787-f8dbff3fb325	ONT_GM12878_R2	hg38_SIRV	chr4	70662235	70656200	-	3	531	13364	283354	ENSG00000132465.10	ENCODEHT000283354	JCHAIN	ENCODEHT000283354	Known	ISM	Suffix	0.4000000059604645	None	None	None	None
m54284U_191110_105540/19138288/ccs	PB_GM12878_R1	hg38_SIRV	chr14	20481039	20481923	+	1	885	71899	284056	ENCODEHG000071899	ENCODEHT000284056	ENCODEHG000071899	ENCODEHT000284056	Intergenic	Intergenic	None	0.550000011920929	None	None	None	None
m54284U_191110_105540/172098551/ccs	PB_GM12878_R1	hg38_SIRV	chr1	8878684	8861010	-	12	1769	298	1291	ENSG00000074800.15	ENST00000234590.10	ENO1	ENO1-201	Known	Known	None	0.25	None	None	None	None
36b26f69-8f2f-486f-926d-1932b85a5d9c	ONT_GM12878_R2	hg38_SIRV	chr7	22510608	22510320	-	1	152	21000	284032	ENSG00000105889.15	ENCODEHT000284032	STEAP1B	ENCODEHT000284032	Known	Genomic	None	0.8500000238418579	None	None	None	None
629c8478-98a7-46b5-87b1-390cb98fd227	ONT_GM12878_R2	hg38_SIRV	chr3	23917149	23919788	+	4	1003	9635	34866	ENSG00000174748.20	ENST00000435882.6	RPL15	RPL15-208	Known	Known	None	0.3499999940395355	None	None	None	None
f848c968-a828-4e82-9c4b-b7e00ac97875	ONT_GM12878_R1	hg38_SIRV	chr22	22758744	22901461	+	4	886	54816	282497	ENSG00000211666.2	ENCODEHT000282497	IGLV2-14	ENCODEHT000282497	Known	NIC	None	0.10000000149011612	None	None	None	None
m54284U_191110_105540/83233348/ccs	PB_GM12878_R1	hg38_SIRV	chr19	1104070	1106761	+	7	757	49281	175112	ENSG00000167468.16	ENST00000354171.12	GPX4	GPX4-201	Known	Known	None	0.550000011920929	None	None	None	None
m54284U_191110_105540/31131080/ccs	PB_GM12878_R1	hg38_SIRV	chr2	37231651	37248428	+	10	1459	5915	20605	ENSG00000003509.15	ENST00000002125.8	NDUFAF7	NDUFAF7-201	Known	Known	None	0.5	None	None	None	None
8071cf6b-08bc-4bb4-b76a-353bd90e5b14	ONT_GM12878_R1	hg38_SIRV	chr17	8379928	8377543	-	2	283	45416	160008	ENSG00000161970.14	ENST00000578069.1	RPL26	RPL26-202	Known	Known	None	0.550000011920929	None	None	None	None
fee5174c-8f91-4a11-84c0-af8439026b4d	ONT_GM12878_R1	hg38_SIRV	chr11	17077655	17074400	-	6	503	31081	106947	ENSG00000110700.6	ENST00000525634.5	RPS13	RPS13-202	Known	Known	None	0.3499999940395355	None	None	None	None
a7fc6e0a-7c26-43f6-a8ae-a2f5e7372eae	ONT_GM12878_R2	hg38_SIRV	chr7	22510873	22510320	-	1	424	21000	284032	ENSG00000105889.15	ENCODEHT000284032	STEAP1B	ENCODEHT000284032	Known	Genomic	None	0.8500000238418579	None	None	None	None
m54284U_191111_172039/63439119/ccs	PB_GM12878_R2	hg38_SIRV	chr16	20900830	20925002	+	4	1315	43242	151121	ENSG00000102897.9	ENST00000567954.5	LYRM1	LYRM1-208	Known	Known	None	0.15000000596046448	None	None	None	None
a7a4c962-922a-4639-8e9d-29a5b5ec08fc	ONT_GM12878_R2	hg38_SIRV	chr15	48341326	48342409	+	3	491	41180	142781	ENSG00000128951.13	ENST00000559852.1	DUT	DUT-209	Known	Known	None	0.30000001192092896	None	None	None	None
m54284U_191111_172039/155388169/ccs	PB_GM12878_R2	hg38_SIRV	chr5	69167164	69177751	+	9	1521	15817	56570	ENSG00000134057.14	ENST00000256442.9	CCNB1	CCNB1-201	Known	Known	None	0.30000001192092896	None	None	None	None
0768d771-98fb-4afc-a69b-b208911dc483	ONT_GM12878_R1	hg38_SIRV	chr22	22758736	22901402	+	3	832	54816	282502	ENSG00000211666.2	ENCODEHT000282502	IGLV2-14	ENCODEHT000282502	Known	NIC	None	0.44999998807907104	None	None	None	None
5493d9ca-9e24-4f55-8fb5-b0408a475476	ONT_GM12878_R2	hg38_SIRV	chr7	22511130	22510320	-	1	681	21000	284032	ENSG00000105889.15	ENCODEHT000284032	STEAP1B	ENCODEHT000284032	Known	Genomic	None	0.8500000238418579	None	None	None	None
m54284U_191110_105540/172099922/ccs	PB_GM12878_R1	hg38_SIRV	chr1	8878684	8861010	-	12	1769	298	1291	ENSG00000074800.15	ENST00000234590.10	ENO1	ENO1-201	Known	Known	None	0.25	None	None	None	None
m54284U_191110_105540/65602690/ccs	PB_GM12878_R1	hg38_SIRV	chr4	70656202	70666526	+	4	638	71810	283314	ENCODEHG000071810	ENCODEHT000283314	ENCODEHG000071810	ENCODEHT000283314	Antisense	Antisense	None	0.5	None	None	None	None
m54284U_191110_105540/84084174/ccs	PB_GM12878_R1	hg38_SIRV	chr19	1104070	1106775	+	7	771	49281	175112	ENSG00000167468.16	ENST00000354171.12	GPX4	GPX4-201	Known	Known	None	0.10000000149011612	None	None	None	None
faf8a42c-9072-4422-9b28-657aa7060de2	ONT_GM12878_R2	hg38_SIRV	chr7	22510634	22510320	-	1	185	21000	284032	ENSG00000105889.15	ENCODEHT000284032	STEAP1B	ENCODEHT000284032	Known	Genomic	None	0.8500000238418579	None	None	None	None
c5bdd9d7-141e-452d-9cdf-0bffe9d23e74	ONT_GM12878_R1	hg38_SIRV	chr22	22758744	22901457	+	4	882	54816	282497	ENSG00000211666.2	ENCODEHT000282497	IGLV2-14	ENCODEHT000282497	Known	NIC	None	0.25	None	None	None	None
88b3143d-ec85-4f0c-8e4e-57edcfb319bb	ONT_GM12878_R1	hg38_SIRV	chr14	20481610	20481947	+	1	620	71899	284056	ENCODEHG000071899	ENCODEHT000284056	ENCODEHG000071899	ENCODEHT000284056	Intergenic	Intergenic	None	0.25	None	None	None	None
19f60f60-22db-441a-b03e-9632db42274e	ONT_GM12878_R2	hg38_SIRV	chr3	23917149	23919549	+	4	698	9635	34862	ENSG00000174748.20	ENST00000307839.9	RPL15	RPL15-201	Known	Known	None	0.15000000596046448	None	None	None	None
c829b5dc-6b3b-4df8-85d2-9a84858b0677	ONT_GM12878_R1	hg38_SIRV	chr17	8382315	8377542	-	3	469	45416	271850	ENSG00000161970.14	ENCODEHT000271850	RPL26	ENCODEHT000271850	Known	NNC	None	0.550000011920929	None	None	None	None
ebc0e603-8c55-4706-8869-7a76226c4ab2	ONT_GM12878_R1	hg38_SIRV	chr11	17077655	17074400	-	6	503	31081	106947	ENSG00000110700.6	ENST00000525634.5	RPS13	RPS13-202	Known	Known	None	0.3499999940395355	None	None	None	None
m54284U_191111_172039/83887334/ccs	PB_GM12878_R2	hg38_SIRV	chr16	20900830	20924998	+	4	1384	43242	151119	ENSG00000102897.9	ENST00000562740.5	LYRM1	LYRM1-205	Known	Known	None	0.20000000298023224	None	None	None	None
11dd7f66-3b32-4f1f-99d9-683bc511c7e3	ONT_GM12878_R2	hg38_SIRV	chr14	20481648	20481944	+	1	626	71899	284056	ENCODEHG000071899	ENCODEHT000284056	ENCODEHG000071899	ENCODEHT000284056	Intergenic	Intergenic	None	0.25	None	None	None	None
68f5b1ba-ec7a-45a8-9b19-ac1623f41b98	ONT_GM12878_R2	hg38_SIRV	chr7	22510885	22510320	-	1	430	21000	284032	ENSG00000105889.15	ENCODEHT000284032	STEAP1B	ENCODEHT000284032	Known	Genomic	None	0.8500000238418579	None	None	None	None
m54284U_191111_172039/156239728/ccs	PB_GM12878_R2	hg38_SIRV	chr5	69167164	69177741	+	9	1511	15817	56570	ENSG00000134057.14	ENST00000256442.9	CCNB1	CCNB1-201	Known	Known	None	0.30000001192092896	None	None	None	None
m54284U_191110_105540/172623075/ccs	PB_GM12878_R1	hg38_SIRV	chr1	8878684	8861010	-	12	1769	298	1291	ENSG00000074800.15	ENST00000234590.10	ENO1	ENO1-201	Known	Known	None	0.25	None	None	None	None
07a0b7d1-57c9-40ef-b620-559b026ec16d	ONT_GM12878_R1	hg38_SIRV	chr22	22758703	22901430	+	3	857	54816	282531	ENSG00000211666.2	ENCODEHT000282531	IGLV2-14	ENCODEHT000282531	Known	NIC	None	0.3499999940395355	None	None	None	None
m54284U_191110_105540/132842167/ccs	PB_GM12878_R1	hg38_SIRV	chr2	37231651	37248424	+	10	1455	5915	20605	ENSG00000003509.15	ENST00000002125.8	NDUFAF7	NDUFAF7-201	Known	Known	None	0.550000011920929	None	None	None	None
m54284U_191110_105540/88605213/ccs	PB_GM12878_R1	hg38_SIRV	chr19	1104070	1106779	+	7	775	49281	175112	ENSG00000167468.16	ENST00000354171.12	GPX4	GPX4-201	Known	Known	None	0.05000000074505806	None	None	None	None
a0f54b94-608c-4f9f-b0ad-427da16ef1f4	ONT_GM12878_R2	hg38_SIRV	chr15	48341508	48342417	+	2	461	41180	284057	ENSG00000128951.13	ENCODEHT000284057	DUT	ENCODEHT000284057	Known	ISM	Suffix	0.20000000298023224	None	None	None	None
298f538a-072b-4792-87c4-586ecd3dfae8	ONT_GM12878_R2	hg38_SIRV	chr7	22511396	22510320	-	1	947	21000	284032	ENSG00000105889.15	ENCODEHT000284032	STEAP1B	ENCODEHT000284032	Known	Genomic	None	0.8500000238418579	None	None	None	None
2afaeaef-e4ba-4a7e-9fcc-ebe12b7a2ad9	ONT_GM12878_R1	hg38_SIRV	chr4	70666497	70656204	-	4	612	13364	49072	ENSG00000132465.10	ENST00000254801.8	JCHAIN	JCHAIN-201	Known	Known	None	0.3499999940395355	None	None	None	None
31f537c5-7d75-4c73-b1ca-86bd85006b2d	ONT_GM12878_R1	hg38_SIRV	chr17	8382319	8377629	-	3	465	45416	271828	ENSG00000161970.14	ENCODEHT000271828	RPL26	ENCODEHT000271828	Known	ISM	Suffix	0.550000011920929	None	None	None	None
30373ef6-2853-4475-a173-a4f3ee7f8e56	ONT_GM12878_R1	hg38_SIRV	chr22	22758744	22901448	+	4	867	54816	282497	ENSG00000211666.2	ENCODEHT000282497	IGLV2-14	ENCODEHT000282497	Known	NIC	None	0.30000001192092896	None	None	None	None
f825ab6c-683e-45b0-a157-483a8229ee0a	ONT_GM12878_R2	hg38_SIRV	chr7	22510908	22510320	-	1	459	21000	284032	ENSG00000105889.15	ENCODEHT000284032	STEAP1B	ENCODEHT000284032	Known	Genomic	None	0.8500000238418579	None	None	None	None
m54284U_191110_105540/89260681/ccs	PB_GM12878_R1	hg38_SIRV	chr19	1104070	1106787	+	7	783	49281	175112	ENSG00000167468.16	ENST00000354171.12	GPX4	GPX4-201	Known	Known	None	0.10000000149011612	None	None	None	None
m54284U_191110_105540/19859293/ccs	PB_GM12878_R1	hg38_SIRV	chr14	20486879	20488027	+	1	1149	71900	284058	ENCODEHG000071900	ENCODEHT000284058	ENCODEHG000071900	ENCODEHT000284058	Intergenic	Intergenic	None	1.0	None	None	None	None
9d26bb66-807c-4354-903b-4ffa307b4e6a	ONT_GM12878_R2	hg38_SIRV	chr3	23917149	23919553	+	4	750	9635	34866	ENSG00000174748.20	ENST00000435882.6	RPL15	RPL15-208	Known	Known	None	0.15000000596046448	None	None	None	None
m54284U_191110_105540/172624161/ccs	PB_GM12878_R1	hg38_SIRV	chr1	8878713	8861010	-	12	1789	298	1291	ENSG00000074800.15	ENST00000234590.10	ENO1	ENO1-201	Known	Known	None	0.25	None	None	None	None
m54284U_191111_172039/157681724/ccs	PB_GM12878_R2	hg38_SIRV	chr5	69167164	69177739	+	9	1509	15817	56570	ENSG00000134057.14	ENST00000256442.9	CCNB1	CCNB1-201	Known	Known	None	0.30000001192092896	None	None	None	None
88a93409-8a6b-491f-a444-b830d5aec5f4	ONT_GM12878_R1	hg38_SIRV	chr11	17077482	17074400	-	5	471	31081	106948	ENSG00000110700.6	ENST00000525828.1	RPS13	RPS13-203	Known	Known	None	0.3499999940395355	None	None	None	None
m54284U_191111_172039/102236922/ccs	PB_GM12878_R2	hg38_SIRV	chr16	20900830	20925004	+	4	1317	43242	151121	ENSG00000102897.9	ENST00000567954.5	LYRM1	LYRM1-208	Known	Known	None	0.15000000596046448	None	None	None	None
16da2740-b5ea-4f1b-b076-5dba02c4d80a	ONT_GM12878_R2	hg38_SIRV	chr7	22510891	22510320	-	1	442	21000	284032	ENSG00000105889.15	ENCODEHT000284032	STEAP1B	ENCODEHT000284032	Known	Genomic	None	0.8500000238418579	None	None	None	None
m54284U_191110_105540/151781383/ccs	PB_GM12878_R1	hg38_SIRV	chr2	37231651	37248418	+	10	1449	5915	20605	ENSG00000003509.15	ENST00000002125.8	NDUFAF7	NDUFAF7-201	Known	Known	None	0.4000000059604645	None	None	None	None
2e080c67-aa54-4eca-8e51-2500807de08f	ONT_GM12878_R1	hg38_SIRV	chr22	22758744	22901453	+	4	872	54816	282497	ENSG00000211666.2	ENCODEHT000282497	IGLV2-14	ENCODEHT000282497	Known	NIC	None	0.30000001192092896	None	None	None	None
11eebc2a-5d12-43aa-b08a-02f7a97d8a19	ONT_GM12878_R2	hg38_SIRV	chr7	22510691	22510320	-	1	234	21000	284032	ENSG00000105889.15	ENCODEHT000284032	STEAP1B	ENCODEHT000284032	Known	Genomic	None	0.8500000238418579	None	None	None	None
3b381f38-34f5-4446-a42a-271ece9ba1b6	ONT_GM12878_R1	hg38_SIRV	chr4	70666497	70656206	-	4	610	13364	49072	ENSG00000132465.10	ENST00000254801.8	JCHAIN	JCHAIN-201	Known	Known	None	0.3499999940395355	None	None	None	None
7724aa64-9952-45b0-ae22-c09d2c641401	ONT_GM12878_R1	hg38_SIRV	chr17	8382316	8377629	-	3	462	45416	271828	ENSG00000161970.14	ENCODEHT000271828	RPL26	ENCODEHT000271828	Known	ISM	Suffix	0.550000011920929	None	None	None	None
m54284U_191110_105540/98371511/ccs	PB_GM12878_R1	hg38_SIRV	chr19	1104070	1106779	+	7	775	49281	175112	ENSG00000167468.16	ENST00000354171.12	GPX4	GPX4-201	Known	Known	None	0.05000000074505806	None	None	None	None
m54284U_191110_105540/172819924/ccs	PB_GM12878_R1	hg38_SIRV	chr1	8878691	8861010	-	12	1769	298	1291	ENSG00000074800.15	ENST00000234590.10	ENO1	ENO1-201	Known	Known	None	0.25	None	None	None	None
m54284U_191110_105540/41419521/ccs	PB_GM12878_R1	hg38_SIRV	chr14	20487364	20488027	+	1	664	71900	284058	ENCODEHG000071900	ENCODEHT000284058	ENCODEHG000071900	ENCODEHT000284058	Intergenic	Intergenic	None	1.0	None	None	None	None
m54284U_191111_172039/160564866/ccs	PB_GM12878_R2	hg38_SIRV	chr5	69167164	69177699	+	9	1469	15817	56570	ENSG00000134057.14	ENST00000256442.9	CCNB1	CCNB1-201	Known	Known	None	0.25	None	None	None	None
2115a5eb-0ef0-4643-a9d4-491717788c2f	ONT_GM12878_R1	hg38_SIRV	chr22	22758744	22901452	+	4	858	54816	282497	ENSG00000211666.2	ENCODEHT000282497	IGLV2-14	ENCODEHT000282497	Known	NIC	None	0.3499999940395355	None	None	None	None
979ef521-ed69-4fd5-bc18-3aee9e19fe7e	ONT_GM12878_R2	hg38_SIRV	chr15	48341508	48342409	+	2	466	41180	284059	ENSG00000128951.13	ENCODEHT000284059	DUT	ENCODEHT000284059	Known	ISM	Suffix	0.30000001192092896	None	None	None	None
e7af1e65-9e26-448e-ab86-ae8984c5497c	ONT_GM12878_R2	hg38_SIRV	chr7	22510634	22510320	-	1	185	21000	284032	ENSG00000105889.15	ENCODEHT000284032	STEAP1B	ENCODEHT000284032	Known	Genomic	None	0.8500000238418579	None	None	None	None
87d42072-d2ca-42fe-befe-a33e4740c577	ONT_GM12878_R2	hg38_SIRV	chr3	23917149	23919540	+	4	689	9635	34862	ENSG00000174748.20	ENST00000307839.9	RPL15	RPL15-201	Known	Known	None	0.20000000298023224	None	None	None	None
11624267-6e6d-41c8-9631-3488dfdc4d1d	ONT_GM12878_R2	hg38_SIRV	chr7	22510672	22510320	-	1	223	21000	284032	ENSG00000105889.15	ENCODEHT000284032	STEAP1B	ENCODEHT000284032	Known	Genomic	None	0.8500000238418579	None	None	None	None
e22360f1-8fc2-4063-a3bf-7d72665aab1e	ONT_GM12878_R1	hg38_SIRV	chr11	17077482	17074400	-	5	471	31081	106948	ENSG00000110700.6	ENST00000525828.1	RPS13	RPS13-203	Known	Known	None	0.3499999940395355	None	None	None	None
m54284U_191111_172039/23725130/ccs	PB_GM12878_R2	hg38_SIRV	chr2	37231651	37248415	+	10	1446	5915	20605	ENSG00000003509.15	ENST00000002125.8	NDUFAF7	NDUFAF7-201	Known	Known	None	0.5	None	None	None	None
bb57399a-788e-46f7-8964-af4eb83e6922	ONT_GM12878_R2	hg38_SIRV	chr7	22510638	22510320	-	1	189	21000	284032	ENSG00000105889.15	ENCODEHT000284032	STEAP1B	ENCODEHT000284032	Known	Genomic	None	0.8500000238418579	None	None	None	None
m54284U_191110_105540/99025904/ccs	PB_GM12878_R1	hg38_SIRV	chr19	1104070	1106772	+	7	768	49281	175112	ENSG00000167468.16	ENST00000354171.12	GPX4	GPX4-201	Known	Known	None	0.25	None	None	None	None
197b9a34-164f-4011-a90c-d2489e2c25fd	ONT_GM12878_R1	hg38_SIRV	chr22	22758736	22901435	+	3	877	54816	282502	ENSG00000211666.2	ENCODEHT000282502	IGLV2-14	ENCODEHT000282502	Known	NIC	None	0.25	None	None	None	None
c6b43484-0116-4cb7-b29d-032b1b2ad5b4	ONT_GM12878_R1	hg38_SIRV	chr17	8383181	8377543	-	4	489	45416	160003	ENSG00000161970.14	ENST00000648839.1	RPL26	RPL26-214	Known	Known	None	0.550000011920929	None	None	None	None
68b06613-24e1-4663-8ff3-66be1cdb38d9	ONT_GM12878_R2	hg38_SIRV	chr4	70662235	70656206	-	3	542	13364	283354	ENSG00000132465.10	ENCODEHT000283354	JCHAIN	ENCODEHT000283354	Known	ISM	Suffix	0.3499999940395355	None	None	None	None
0d74c123-1e02-4548-8f4a-7fea4fafccc7	ONT_GM12878_R2	hg38_SIRV	chr7	22510724	22510320	-	1	267	21000	284032	ENSG00000105889.15	ENCODEHT000284032	STEAP1B	ENCODEHT000284032	Known	Genomic	None	0.8500000238418579	None	None	None	None
24c72268-2d17-49a2-91a3-7b4c93f89974	ONT_GM12878_R2	hg38_SIRV	chr14	20491174	20491435	+	1	272	71901	284060	ENCODEHG000071901	ENCODEHT000284060	ENCODEHG000071901	ENCODEHT000284060	Intergenic	Intergenic	None	0.6499999761581421	None	None	None	None
m54284U_191110_105540/172885361/ccs	PB_GM12878_R1	hg38_SIRV	chr1	8878699	8861010	-	12	1784	298	1291	ENSG00000074800.15	ENST00000234590.10	ENO1	ENO1-201	Known	Known	None	0.25	None	None	None	None
m54284U_191110_105540/93587409/ccs	PB_GM12878_R1	hg38_SIRV	chr16	20900837	20925003	+	4	1309	43242	151121	ENSG00000102897.9	ENST00000567954.5	LYRM1	LYRM1-208	Known	Known	None	0.15000000596046448	None	None	None	None
m54284U_191111_172039/161810004/ccs	PB_GM12878_R2	hg38_SIRV	chr5	69167164	69177661	+	9	1431	15817	56570	ENSG00000134057.14	ENST00000256442.9	CCNB1	CCNB1-201	Known	Known	None	0.5	None	None	None	None
245e1003-2d49-4630-bbe0-6b1b8e684ea9	ONT_GM12878_R1	hg38_SIRV	chr22	22758715	22901435	+	4	872	54816	284061	ENSG00000211666.2	ENCODEHT000284061	IGLV2-14	ENCODEHT000284061	Known	NIC	None	0.20000000298023224	None	None	None	None
46f07de6-db16-4407-969e-0af36aa34964	ONT_GM12878_R2	hg38_SIRV	chr7	22510671	22510320	-	1	215	21000	284032	ENSG00000105889.15	ENCODEHT000284032	STEAP1B	ENCODEHT000284032	Known	Genomic	None	0.8500000238418579	None	None	None	None
m54284U_191110_105540/102173048/ccs	PB_GM12878_R1	hg38_SIRV	chr19	1104070	1106784	+	7	780	49281	175112	ENSG00000167468.16	ENST00000354171.12	GPX4	GPX4-201	Known	Known	None	0.10000000149011612	None	None	None	None
61c58be0-93b6-42c0-88b3-85afc8a6f8d3	ONT_GM12878_R2	hg38_SIRV	chr3	23917149	23919497	+	4	646	9635	34862	ENSG00000174748.20	ENST00000307839.9	RPL15	RPL15-201	Known	Known	None	0.4000000059604645	None	None	None	None
ed73372f-4e7a-40d5-ac61-3189b84f4b95	ONT_GM12878_R1	hg38_SIRV	chr11	17077655	17074400	-	6	503	31081	106947	ENSG00000110700.6	ENST00000525634.5	RPS13	RPS13-202	Known	Known	None	0.3499999940395355	None	None	None	None
m54284U_191111_172039/32769358/ccs	PB_GM12878_R2	hg38_SIRV	chr2	37231636	37249250	+	9	1932	5915	284049	ENSG00000003509.15	ENCODEHT000284049	NDUFAF7	ENCODEHT000284049	Known	NIC	None	0.3499999940395355	None	None	None	None
ec212fb6-57ea-4c82-b17e-8e6a080a292c	ONT_GM12878_R2	hg38_SIRV	chr4	70666496	70656206	-	4	609	13364	49072	ENSG00000132465.10	ENST00000254801.8	JCHAIN	JCHAIN-201	Known	Known	None	0.3499999940395355	None	None	None	None
bab062a0-c61c-4456-850e-28b2d5a77dd1	ONT_GM12878_R2	hg38_SIRV	chr15	48341137	48342401	+	2	457	41180	284059	ENSG00000128951.13	ENCODEHT000284059	DUT	ENCODEHT000284059	Known	ISM	Suffix	0.25	None	None	None	None
m54284U_191110_105540/172950417/ccs	PB_GM12878_R1	hg38_SIRV	chr1	8878686	8861010	-	12	1765	298	1291	ENSG00000074800.15	ENST00000234590.10	ENO1	ENO1-201	Known	Known	None	0.25	None	None	None	None
a5fe6191-2283-4526-af14-29c9e2467053	ONT_GM12878_R2	hg38_SIRV	chr7	22512025	22510320	-	1	1551	21000	284032	ENSG00000105889.15	ENCODEHT000284032	STEAP1B	ENCODEHT000284032	Known	Genomic	None	0.8500000238418579	None	None	None	None
m54284U_191111_172039/163120654/ccs	PB_GM12878_R2	hg38_SIRV	chr5	69167164	69177696	+	9	1466	15817	56570	ENSG00000134057.14	ENST00000256442.9	CCNB1	CCNB1-201	Known	Known	None	0.20000000298023224	None	None	None	None
0e38ecb5-b1f7-44fb-93ba-3704826339dd	ONT_GM12878_R1	hg38_SIRV	chr17	8382316	8377629	-	3	462	45416	271828	ENSG00000161970.14	ENCODEHT000271828	RPL26	ENCODEHT000271828	Known	ISM	Suffix	0.550000011920929	None	None	None	None
59519972-3f11-4a81-ba4b-65cf0ed62d7e	ONT_GM12878_R1	hg38_SIRV	chr22	22758744	22901458	+	4	875	54816	282497	ENSG00000211666.2	ENCODEHT000282497	IGLV2-14	ENCODEHT000282497	Known	NIC	None	0.25	None	None	None	None
fbdbc85a-ad69-487d-9b79-a1c98da7e47c	ONT_GM12878_R2	hg38_SIRV	chr7	22511540	22510320	-	1	1078	21000	284032	ENSG00000105889.15	ENCODEHT000284032	STEAP1B	ENCODEHT000284032	Known	Genomic	None	0.8500000238418579	None	None	None	None
adba79cc-3c04-4cac-ab80-e6112784d658	ONT_GM12878_R1	hg38_SIRV	chr16	20900838	20925003	+	5	1534	43242	151120	ENSG00000102897.9	ENST00000219168.8	LYRM1	LYRM1-201	Known	Known	None	0.15000000596046448	None	None	None	None
m54284U_191110_105540/74386230/ccs	PB_GM12878_R1	hg38_SIRV	chr14	20546060	20545542	-	1	521	71902	284062	ENCODEHG000071902	ENCODEHT000284062	ENCODEHG000071902	ENCODEHT000284062	Intergenic	Intergenic	None	0.550000011920929	None	None	None	None
d90b0096-5535-4663-b3e2-9336ea6af287	ONT_GM12878_R2	hg38_SIRV	chr7	22510787	22510320	-	1	332	21000	284032	ENSG00000105889.15	ENCODEHT000284032	STEAP1B	ENCODEHT000284032	Known	Genomic	None	0.8500000238418579	None	None	None	None
m54284U_191110_105540/102630556/ccs	PB_GM12878_R1	hg38_SIRV	chr19	1104070	1106779	+	7	775	49281	175112	ENSG00000167468.16	ENST00000354171.12	GPX4	GPX4-201	Known	Known	None	0.05000000074505806	None	None	None	None
m54284U_191111_172039/48630310/ccs	PB_GM12878_R2	hg38_SIRV	chr2	37231651	37248386	+	8	2179	5915	284063	ENSG00000003509.15	ENCODEHT000284063	NDUFAF7	ENCODEHT000284063	Known	NIC	None	0.699999988079071	None	None	None	None
bf59c743-0289-4021-ab71-856b52708ccd	ONT_GM12878_R1	hg38_SIRV	chr22	22758703	22901416	+	3	857	54816	282526	ENSG00000211666.2	ENCODEHT000282526	IGLV2-14	ENCODEHT000282526	Known	NIC	None	0.30000001192092896	None	None	None	None
d1f64f26-4890-4860-a65e-fb17a0e57aac	ONT_GM12878_R1	hg38_SIRV	chr4	70662237	70656207	-	3	537	13364	283354	ENSG00000132465.10	ENCODEHT000283354	JCHAIN	ENCODEHT000283354	Known	ISM	Suffix	0.3499999940395355	None	None	None	None
m54284U_191110_105540/173016565/ccs	PB_GM12878_R1	hg38_SIRV	chr1	8878683	8861010	-	12	1768	298	1291	ENSG00000074800.15	ENST00000234590.10	ENO1	ENO1-201	Known	Known	None	0.25	None	None	None	None
72cfc85d-08d8-4924-8be6-b5103fc9c01d	ONT_GM12878_R2	hg38_SIRV	chr15	48341137	48342405	+	2	468	41180	284059	ENSG00000128951.13	ENCODEHT000284059	DUT	ENCODEHT000284059	Known	ISM	Suffix	0.30000001192092896	None	None	None	None
7a260394-60ac-4df3-8249-65da6b17cec9	ONT_GM12878_R1	hg38_SIRV	chr11	17077485	17074400	-	5	474	31081	106948	ENSG00000110700.6	ENST00000525828.1	RPS13	RPS13-203	Known	Known	None	0.3499999940395355	None	None	None	None
m54284U_191111_172039/166855620/ccs	PB_GM12878_R2	hg38_SIRV	chr5	69167164	69177695	+	9	1465	15817	56570	ENSG00000134057.14	ENST00000256442.9	CCNB1	CCNB1-201	Known	Known	None	0.20000000298023224	None	None	None	None
c827833e-4fb2-4b10-b63f-94570b626a9e	ONT_GM12878_R2	hg38_SIRV	chr3	23917149	23919549	+	4	682	9635	34862	ENSG00000174748.20	ENST00000307839.9	RPL15	RPL15-201	Known	Known	None	0.15000000596046448	None	None	None	None
8d6da1c7-921a-4fa3-96a8-1e800e152562	ONT_GM12878_R2	hg38_SIRV	chr7	22510864	22510320	-	1	409	21000	284032	ENSG00000105889.15	ENCODEHT000284032	STEAP1B	ENCODEHT000284032	Known	Genomic	None	0.8500000238418579	None	None	None	None
bbb42517-02c1-4c40-99d0-cfd944308d85	ONT_GM12878_R1	hg38_SIRV	chr17	8382312	8377545	-	3	464	45416	271872	ENSG00000161970.14	ENCODEHT000271872	RPL26	ENCODEHT000271872	Known	ISM	Suffix	0.550000011920929	None	None	None	None
ac997b9b-7d55-4909-b853-b86e51304c8f	ONT_GM12878_R2	hg38_SIRV	chr7	22510654	22510320	-	1	205	21000	284032	ENSG00000105889.15	ENCODEHT000284032	STEAP1B	ENCODEHT000284032	Known	Genomic	None	0.8500000238418579	None	None	None	None
m54284U_191110_105540/111608198/ccs	PB_GM12878_R1	hg38_SIRV	chr19	1104070	1106777	+	7	773	49281	175112	ENSG00000167468.16	ENST00000354171.12	GPX4	GPX4-201	Known	Known	None	0.10000000149011612	None	None	None	None
c1045726-a7be-4452-b4ad-689e0a7a2ee1	ONT_GM12878_R1	hg38_SIRV	chr16	20900840	20924996	+	4	1279	43242	151121	ENSG00000102897.9	ENST00000567954.5	LYRM1	LYRM1-208	Known	Known	None	0.20000000298023224	None	None	None	None
836c24ab-2ed5-4947-9a91-a9d4d4558727	ONT_GM12878_R1	hg38_SIRV	chr22	22758735	22901433	+	3	856	54816	282506	ENSG00000211666.2	ENCODEHT000282506	IGLV2-14	ENCODEHT000282506	Known	NIC	None	0.25	None	None	None	None
b259b792-5c83-426b-af01-b7b2c88731b6	ONT_GM12878_R2	hg38_SIRV	chr7	22510908	22510320	-	1	459	21000	284032	ENSG00000105889.15	ENCODEHT000284032	STEAP1B	ENCODEHT000284032	Known	Genomic	None	0.8500000238418579	None	None	None	None
m54284U_191110_105540/173017538/ccs	PB_GM12878_R1	hg38_SIRV	chr1	8878709	8861010	-	12	1794	298	1291	ENSG00000074800.15	ENST00000234590.10	ENO1	ENO1-201	Known	Known	None	0.25	None	None	None	None
a56a0086-0fc5-4168-b1f9-42f6eb58be85	ONT_GM12878_R2	hg38_SIRV	chr7	22510871	22510320	-	1	416	21000	284032	ENSG00000105889.15	ENCODEHT000284032	STEAP1B	ENCODEHT000284032	Known	Genomic	None	0.8500000238418579	None	None	None	None
42574ec8-b48a-4fbf-bffd-d6ffa90d92e4	ONT_GM12878_R1	hg38_SIRV	chr22	22758744	22901461	+	4	886	54816	282497	ENSG00000211666.2	ENCODEHT000282497	IGLV2-14	ENCODEHT000282497	Known	NIC	None	0.10000000149011612	None	None	None	None
ea4199bd-74bc-4f39-867e-650fdc708724	ONT_GM12878_R2	hg38_SIRV	chr4	70666479	70656207	-	4	588	13364	283790	ENSG00000132465.10	ENCODEHT000283790	JCHAIN	ENCODEHT000283790	Known	NIC	None	0.3499999940395355	None	None	None	None
d0cec955-9572-4328-aeea-9bce107a108f	ONT_GM12878_R2	hg38_SIRV	chr7	22510696	22510320	-	1	253	21000	284032	ENSG00000105889.15	ENCODEHT000284032	STEAP1B	ENCODEHT000284032	Known	Genomic	None	0.8500000238418579	None	None	None	None
3c2f9986-8a68-4d58-9abe-8ac038a3125a	ONT_GM12878_R2	hg38_SIRV	chr15	48341137	48342404	+	2	468	41180	284059	ENSG00000128951.13	ENCODEHT000284059	DUT	ENCODEHT000284059	Known	ISM	Suffix	0.25	None	None	None	None
m54284U_191110_105540/115343376/ccs	PB_GM12878_R1	hg38_SIRV	chr19	1104070	1106779	+	7	775	49281	175112	ENSG00000167468.16	ENST00000354171.12	GPX4	GPX4-201	Known	Known	None	0.05000000074505806	None	None	None	None
705cef6a-2a8b-46fa-82e2-38410b3cbe14	ONT_GM12878_R1	hg38_SIRV	chr11	17077482	17074400	-	5	471	31081	106948	ENSG00000110700.6	ENST00000525828.1	RPS13	RPS13-203	Known	Known	None	0.3499999940395355	None	None	None	None
5a2d8119-d7a2-4453-baf5-d897c7c3d26f	ONT_GM12878_R2	hg38_SIRV	chr7	22510593	22510320	-	1	144	21000	284032	ENSG00000105889.15	ENCODEHT000284032	STEAP1B	ENCODEHT000284032	Known	Genomic	None	0.8500000238418579	None	None	None	None
72472f4f-0681-48cd-80e9-c38e9fc44757	ONT_GM12878_R2	hg38_SIRV	chr3	23917149	23919549	+	4	698	9635	34862	ENSG00000174748.20	ENST00000307839.9	RPL15	RPL15-201	Known	Known	None	0.15000000596046448	None	None	None	None
m54284U_191110_105540/107939557/ccs	PB_GM12878_R1	hg38_SIRV	chr14	20561685	20563625	+	1	1941	71903	284064	ENCODEHG000071903	ENCODEHT000284064	ENCODEHG000071903	ENCODEHT000284064	Intergenic	Intergenic	None	0.550000011920929	None	None	None	None
68207382-b79d-4913-975d-395243e8ff39	ONT_GM12878_R1	hg38_SIRV	chr17	8382319	8377629	-	3	465	45416	271828	ENSG00000161970.14	ENCODEHT000271828	RPL26	ENCODEHT000271828	Known	ISM	Suffix	0.550000011920929	None	None	None	None
m54284U_191110_105540/173081460/ccs	PB_GM12878_R1	hg38_SIRV	chr1	8878694	8861010	-	12	1779	298	1291	ENSG00000074800.15	ENST00000234590.10	ENO1	ENO1-201	Known	Known	None	0.25	None	None	None	None
m54284U_191111_172039/96275228/ccs	PB_GM12878_R2	hg38_SIRV	chr16	20900825	20925001	+	3	1145	43242	283973	ENSG00000102897.9	ENCODEHT000283973	LYRM1	ENCODEHT000283973	Known	NIC	None	0.15000000596046448	None	None	None	None
d1bbb455-962d-4f5a-b1d7-b6e967ba1cc5	ONT_GM12878_R1	hg38_SIRV	chr22	22758704	22901437	+	4	874	54816	282520	ENSG00000211666.2	ENCODEHT000282520	IGLV2-14	ENCODEHT000282520	Known	NIC	None	0.25	None	None	None	None
m54284U_191111_172039/82837605/ccs	PB_GM12878_R2	hg38_SIRV	chr2	37231651	37245145	+	6	2830	5915	284065	ENSG00000003509.15	ENCODEHT000284065	NDUFAF7	ENCODEHT000284065	Known	NIC	None	0.6000000238418579	None	None	None	None
fb4debd8-4f22-4ef7-9b8a-e0e1831bcac2	ONT_GM12878_R2	hg38_SIRV	chr7	22511061	22510320	-	1	612	21000	284032	ENSG00000105889.15	ENCODEHT000284032	STEAP1B	ENCODEHT000284032	Known	Genomic	None	0.8500000238418579	None	None	None	None
m54284U_191111_172039/171051796/ccs	PB_GM12878_R2	hg38_SIRV	chr5	69167164	69178237	+	9	2007	15817	56570	ENSG00000134057.14	ENST00000256442.9	CCNB1	CCNB1-201	Known	Known	None	0.3499999940395355	None	None	None	None
m54284U_191110_105540/118292549/ccs	PB_GM12878_R1	hg38_SIRV	chr19	1104070	1106772	+	7	768	49281	175112	ENSG00000167468.16	ENST00000354171.12	GPX4	GPX4-201	Known	Known	None	0.25	None	None	None	None
01a8c749-80ef-4374-89f4-7d42afda2383	ONT_GM12878_R2	hg38_SIRV	chr15	48341139	48342542	+	2	610	41180	284059	ENSG00000128951.13	ENCODEHT000284059	DUT	ENCODEHT000284059	Known	ISM	Suffix	0.25	None	None	None	None
564206be-7d41-432c-8797-69be3ab24c7f	ONT_GM12878_R1	hg38_SIRV	chr4	70666511	70656209	-	4	621	13364	49072	ENSG00000132465.10	ENST00000254801.8	JCHAIN	JCHAIN-201	Known	Known	None	0.30000001192092896	None	None	None	None
66514c3d-e9e7-403f-8567-2be134d91fc4	ONT_GM12878_R2	hg38_SIRV	chr7	22510667	22510320	-	1	218	21000	284032	ENSG00000105889.15	ENCODEHT000284032	STEAP1B	ENCODEHT000284032	Known	Genomic	None	0.8500000238418579	None	None	None	None
cec984c8-e885-4642-9fba-3aad3228f9ca	ONT_GM12878_R1	hg38_SIRV	chr22	22758724	22901437	+	3	883	54816	282514	ENSG00000211666.2	ENCODEHT000282514	IGLV2-14	ENCODEHT000282514	Known	NIC	None	0.25	None	None	None	None
e37b53a2-6a09-48bf-966b-0310c1060ee2	ONT_GM12878_R1	hg38_SIRV	chr11	17077652	17074400	-	6	500	31081	106947	ENSG00000110700.6	ENST00000525634.5	RPS13	RPS13-202	Known	Known	None	0.3499999940395355	None	None	None	None
b99a883c-8a17-4e89-8522-0b427342c78e	ONT_GM12878_R2	hg38_SIRV	chr17	8383181	8377543	-	4	489	45416	160003	ENSG00000161970.14	ENST00000648839.1	RPL26	RPL26-214	Known	Known	None	0.550000011920929	None	None	None	None
m54284U_191110_105540/173082654/ccs	PB_GM12878_R1	hg38_SIRV	chr1	8878678	8861010	-	12	1763	298	1291	ENSG00000074800.15	ENST00000234590.10	ENO1	ENO1-201	Known	Known	None	0.25	None	None	None	None
8035d633-32d9-4f45-b7d7-d6acc49ce553	ONT_GM12878_R2	hg38_SIRV	chr7	22510631	22510320	-	1	176	21000	284032	ENSG00000105889.15	ENCODEHT000284032	STEAP1B	ENCODEHT000284032	Known	Genomic	None	0.8500000238418579	None	None	None	None
m54284U_191110_105540/118885202/ccs	PB_GM12878_R1	hg38_SIRV	chr19	1104070	1106772	+	7	768	49281	175112	ENSG00000167468.16	ENST00000354171.12	GPX4	GPX4-201	Known	Known	None	0.25	None	None	None	None
m54284U_191111_172039/171311725/ccs	PB_GM12878_R2	hg38_SIRV	chr5	69167164	69178241	+	9	2011	15817	56570	ENSG00000134057.14	ENST00000256442.9	CCNB1	CCNB1-201	Known	Known	None	0.44999998807907104	None	None	None	None
m54284U_191111_172039/158534141/ccs	PB_GM12878_R2	hg38_SIRV	chr16	20900841	20925003	+	4	1305	43242	151121	ENSG00000102897.9	ENST00000567954.5	LYRM1	LYRM1-208	Known	Known	None	0.15000000596046448	None	None	None	None
f49691c7-5649-4605-a628-c5ea759c59d7	ONT_GM12878_R2	hg38_SIRV	chr3	23917149	23919551	+	4	700	9635	34862	ENSG00000174748.20	ENST00000307839.9	RPL15	RPL15-201	Known	Known	None	0.20000000298023224	None	None	None	None
a152be93-e728-467d-b0d5-5c896647c5c0	ONT_GM12878_R2	hg38_SIRV	chr7	22510684	22510320	-	1	235	21000	284032	ENSG00000105889.15	ENCODEHT000284032	STEAP1B	ENCODEHT000284032	Known	Genomic	None	0.8500000238418579	None	None	None	None
631ce9ea-6579-41e7-a12e-df97c6cafdd2	ONT_GM12878_R1	hg38_SIRV	chr22	22758735	22901416	+	3	837	54816	282506	ENSG00000211666.2	ENCODEHT000282506	IGLV2-14	ENCODEHT000282506	Known	NIC	None	0.3499999940395355	None	None	None	None
m54284U_191110_105540/169739435/ccs	PB_GM12878_R1	hg38_SIRV	chr14	20614161	20615281	+	1	1121	71904	284066	ENCODEHG000071904	ENCODEHT000284066	ENCODEHG000071904	ENCODEHT000284066	Intergenic	Intergenic	None	0.699999988079071	None	None	None	None
5b2d9088-4bd2-49ed-8615-931f75195406	ONT_GM12878_R2	hg38_SIRV	chr4	70666502	70656211	-	4	610	13364	49072	ENSG00000132465.10	ENST00000254801.8	JCHAIN	JCHAIN-201	Known	Known	None	0.3499999940395355	None	None	None	None
m54284U_191111_172039/94112431/ccs	PB_GM12878_R2	hg38_SIRV	chr2	37231651	37248419	+	10	1450	5915	20605	ENSG00000003509.15	ENST00000002125.8	NDUFAF7	NDUFAF7-201	Known	Known	None	0.44999998807907104	None	None	None	None
0def61dd-84f1-4962-9c38-f4b21a1e514a	ONT_GM12878_R2	hg38_SIRV	chr15	48341147	48342387	+	2	435	41180	284059	ENSG00000128951.13	ENCODEHT000284059	DUT	ENCODEHT000284059	Known	ISM	Suffix	0.3499999940395355	None	None	None	None
e5fccd90-9a3d-46e2-b5a3-7c7dc9cf2372	ONT_GM12878_R2	hg38_SIRV	chr17	8383178	8377543	-	4	486	45416	160003	ENSG00000161970.14	ENST00000648839.1	RPL26	RPL26-214	Known	Known	None	0.550000011920929	None	None	None	None
dbeb57f8-89b6-4630-8513-1e87df3d2d47	ONT_GM12878_R2	hg38_SIRV	chr7	22510673	22510320	-	1	224	21000	284032	ENSG00000105889.15	ENCODEHT000284032	STEAP1B	ENCODEHT000284032	Known	Genomic	None	0.8500000238418579	None	None	None	None
025bbe87-87a1-46da-943c-c5d418e61db4	ONT_GM12878_R1	hg38_SIRV	chr11	17077654	17074400	-	6	502	31081	106947	ENSG00000110700.6	ENST00000525634.5	RPS13	RPS13-202	Known	Known	None	0.3499999940395355	None	None	None	None
m54284U_191110_105540/173212900/ccs	PB_GM12878_R1	hg38_SIRV	chr1	8878679	8861010	-	12	1764	298	1291	ENSG00000074800.15	ENST00000234590.10	ENO1	ENO1-201	Known	Known	None	0.25	None	None	None	None
m54284U_191110_105540/118950093/ccs	PB_GM12878_R1	hg38_SIRV	chr19	1104070	1106777	+	7	773	49281	175112	ENSG00000167468.16	ENST00000354171.12	GPX4	GPX4-201	Known	Known	None	0.10000000149011612	None	None	None	None
c4e45134-2b8d-400b-932c-e3ce730b9d60	ONT_GM12878_R1	hg38_SIRV	chr22	22758744	22901450	+	4	875	54816	282497	ENSG00000211666.2	ENCODEHT000282497	IGLV2-14	ENCODEHT000282497	Known	NIC	None	0.30000001192092896	None	None	None	None
m54284U_191111_172039/171771356/ccs	PB_GM12878_R2	hg38_SIRV	chr5	69167164	69177739	+	9	1509	15817	56570	ENSG00000134057.14	ENST00000256442.9	CCNB1	CCNB1-201	Known	Known	None	0.30000001192092896	None	None	None	None
aa7b69ea-5c89-47b3-9ef2-a501746ddc5f	ONT_GM12878_R2	hg38_SIRV	chr7	22510671	22510320	-	1	222	21000	284032	ENSG00000105889.15	ENCODEHT000284032	STEAP1B	ENCODEHT000284032	Known	Genomic	None	0.8500000238418579	None	None	None	None
m54284U_191111_172039/91490231/ccs	PB_GM12878_R2	hg38_SIRV	chr14	20614943	20616759	+	1	1817	71904	284066	ENCODEHG000071904	ENCODEHT000284066	ENCODEHG000071904	ENCODEHT000284066	Intergenic	Intergenic	None	0.3499999940395355	None	None	None	None
m54284U_191111_172039/164562505/ccs	PB_GM12878_R2	hg38_SIRV	chr16	20900841	20925001	+	4	1303	43242	151121	ENSG00000102897.9	ENST00000567954.5	LYRM1	LYRM1-208	Known	Known	None	0.20000000298023224	None	None	None	None
9eb4d2c0-2ed3-4afa-826c-7ea02b08de47	ONT_GM12878_R2	hg38_SIRV	chr15	48341147	48342404	+	2	458	41180	284059	ENSG00000128951.13	ENCODEHT000284059	DUT	ENCODEHT000284059	Known	ISM	Suffix	0.25	None	None	None	None
8bde5c59-a421-4f7c-8a3b-9bb1af2e62e5	ONT_GM12878_R2	hg38_SIRV	chr3	23917149	23919501	+	4	650	9635	34862	ENSG00000174748.20	ENST00000307839.9	RPL15	RPL15-201	Known	Known	None	0.5	None	None	None	None
dfd3d33d-1468-4dc2-b00a-b3f5497532ff	ONT_GM12878_R1	hg38_SIRV	chr4	70662164	70656215	-	3	462	13364	283354	ENSG00000132465.10	ENCODEHT000283354	JCHAIN	ENCODEHT000283354	Known	ISM	Suffix	0.3499999940395355	None	None	None	None
351b1d5e-ff93-4419-b2e5-413cd5313e04	ONT_GM12878_R2	hg38_SIRV	chr7	22511141	22510320	-	1	692	21000	284032	ENSG00000105889.15	ENCODEHT000284032	STEAP1B	ENCODEHT000284032	Known	Genomic	None	0.8500000238418579	None	None	None	None
m54284U_191111_172039/171114922/ccs	PB_GM12878_R2	hg38_SIRV	chr2	37231651	37248419	+	10	1450	5915	20605	ENSG00000003509.15	ENST00000002125.8	NDUFAF7	NDUFAF7-201	Known	Known	None	0.44999998807907104	None	None	None	None
41a2b2f6-5e8c-43d7-a08f-f7ba5f646444	ONT_GM12878_R1	hg38_SIRV	chr22	22758744	22901417	+	4	842	54816	282497	ENSG00000211666.2	ENCODEHT000282497	IGLV2-14	ENCODEHT000282497	Known	NIC	None	0.44999998807907104	None	None	None	None
d872538e-16e4-41e4-a5ce-054bcc120d18	ONT_GM12878_R2	hg38_SIRV	chr17	8382319	8377629	-	3	465	45416	271828	ENSG00000161970.14	ENCODEHT000271828	RPL26	ENCODEHT000271828	Known	ISM	Suffix	0.550000011920929	None	None	None	None
e286aa88-c094-4d5a-ae6e-88f0efe20724	ONT_GM12878_R2	hg38_SIRV	chr7	22511380	22510320	-	1	961	21000	284032	ENSG00000105889.15	ENCODEHT000284032	STEAP1B	ENCODEHT000284032	Known	Genomic	None	0.8500000238418579	None	None	None	None
95da0d07-ba80-44e5-bf60-1cd020e148d2	ONT_GM12878_R1	hg38_SIRV	chr11	17077652	17074400	-	6	500	31081	106947	ENSG00000110700.6	ENST00000525634.5	RPS13	RPS13-202	Known	Known	None	0.3499999940395355	None	None	None	None
m54284U_191110_105540/173277969/ccs	PB_GM12878_R1	hg38_SIRV	chr1	8878683	8861010	-	12	1768	298	1291	ENSG00000074800.15	ENST00000234590.10	ENO1	ENO1-201	Known	Known	None	0.25	None	None	None	None
m54284U_191111_172039/177931022/ccs	PB_GM12878_R2	hg38_SIRV	chr5	69167164	69177694	+	9	1464	15817	56570	ENSG00000134057.14	ENST00000256442.9	CCNB1	CCNB1-201	Known	Known	None	0.25	None	None	None	None
m54284U_191110_105540/121767599/ccs	PB_GM12878_R1	hg38_SIRV	chr19	1104070	1106775	+	7	771	49281	175112	ENSG00000167468.16	ENST00000354171.12	GPX4	GPX4-201	Known	Known	None	0.10000000149011612	None	None	None	None
m54284U_191110_105540/39389908/ccs	PB_GM12878_R1	hg38_SIRV	chr14	20636580	20635890	-	1	691	71905	284067	ENCODEHG000071905	ENCODEHT000284067	ENCODEHG000071905	ENCODEHT000284067	Intergenic	Intergenic	None	0.15000000596046448	None	None	None	None
0c59a8ff-3ab8-450d-978c-b32a01093062	ONT_GM12878_R2	hg38_SIRV	chr7	22510606	22510320	-	1	157	21000	284032	ENSG00000105889.15	ENCODEHT000284032	STEAP1B	ENCODEHT000284032	Known	Genomic	None	0.8500000238418579	None	None	None	None
d8e64233-6151-42fa-b620-36806e548699	ONT_GM12878_R1	hg38_SIRV	chr22	22758735	22901428	+	3	853	54816	282506	ENSG00000211666.2	ENCODEHT000282506	IGLV2-14	ENCODEHT000282506	Known	NIC	None	0.30000001192092896	None	None	None	None
m54284U_191111_172039/32181048/ccs	PB_GM12878_R2	hg38_SIRV	chr16	20900842	20925004	+	5	1537	43242	151120	ENSG00000102897.9	ENST00000219168.8	LYRM1	LYRM1-201	Known	Known	None	0.15000000596046448	None	None	None	None
fb4ca2c0-f28f-4db3-b03d-14d31b33f5d1	ONT_GM12878_R2	hg38_SIRV	chr3	23917149	23919545	+	4	694	9635	34862	ENSG00000174748.20	ENST00000307839.9	RPL15	RPL15-201	Known	Known	None	0.25	None	None	None	None
23082c84-3cff-4c94-af44-4e15d2ca4e9e	ONT_GM12878_R2	hg38_SIRV	chr15	48341149	48342392	+	2	444	41180	284059	ENSG00000128951.13	ENCODEHT000284059	DUT	ENCODEHT000284059	Known	ISM	Suffix	0.30000001192092896	None	None	None	None
81974cda-7fdb-476d-9417-ac04ad58cf67	ONT_GM12878_R2	hg38_SIRV	chr7	22511523	22510320	-	1	1051	21000	284032	ENSG00000105889.15	ENCODEHT000284032	STEAP1B	ENCODEHT000284032	Known	Genomic	None	0.8500000238418579	None	None	None	None
m54284U_191110_105540/459971/ccs	PB_GM12878_R1	hg38_SIRV	chr2	37231652	37249153	+	10	2184	5915	20605	ENSG00000003509.15	ENST00000002125.8	NDUFAF7	NDUFAF7-201	Known	Known	None	0.44999998807907104	None	None	None	None
m54284U_191111_172039/178259925/ccs	PB_GM12878_R2	hg38_SIRV	chr5	69167164	69177692	+	9	1462	15817	56570	ENSG00000134057.14	ENST00000256442.9	CCNB1	CCNB1-201	Known	Known	None	0.30000001192092896	None	None	None	None
m54284U_191110_105540/51120641/ccs	PB_GM12878_R1	hg38_SIRV	chr4	70666514	70656226	-	4	607	13364	49072	ENSG00000132465.10	ENST00000254801.8	JCHAIN	JCHAIN-201	Known	Known	None	0.05000000074505806	None	None	None	None
m54284U_191110_105540/173278844/ccs	PB_GM12878_R1	hg38_SIRV	chr1	8878664	8861010	-	12	1749	298	1291	ENSG00000074800.15	ENST00000234590.10	ENO1	ENO1-201	Known	Known	None	0.25	None	None	None	None
m54284U_191110_105540/130287937/ccs	PB_GM12878_R1	hg38_SIRV	chr19	1104070	1106777	+	7	773	49281	175112	ENSG00000167468.16	ENST00000354171.12	GPX4	GPX4-201	Known	Known	None	0.10000000149011612	None	None	None	None
234b3495-ae41-40f3-a431-8a6b7723c502	ONT_GM12878_R1	hg38_SIRV	chr22	22758744	22901458	+	4	883	54816	282497	ENSG00000211666.2	ENCODEHT000282497	IGLV2-14	ENCODEHT000282497	Known	NIC	None	0.25	None	None	None	None
d3713500-47e4-49f9-9551-85ce5de8e7f7	ONT_GM12878_R1	hg38_SIRV	chr11	17077474	17074400	-	5	463	31081	106948	ENSG00000110700.6	ENST00000525828.1	RPS13	RPS13-203	Known	Known	None	0.3499999940395355	None	None	None	None
8ce621b6-961d-44ec-8af8-e8d071ccafc5	ONT_GM12878_R2	hg38_SIRV	chr17	8382311	8377629	-	3	451	45416	271828	ENSG00000161970.14	ENCODEHT000271828	RPL26	ENCODEHT000271828	Known	ISM	Suffix	0.550000011920929	None	None	None	None
d7fe9fab-6b09-4d21-83e1-415b5cc3764f	ONT_GM12878_R2	hg38_SIRV	chr7	22512179	22510320	-	1	1730	21000	284032	ENSG00000105889.15	ENCODEHT000284032	STEAP1B	ENCODEHT000284032	Known	Genomic	None	0.8500000238418579	None	None	None	None
m54284U_191110_105540/48300218/ccs	PB_GM12878_R1	hg38_SIRV	chr14	20644243	20646619	+	1	2379	71906	284068	ENCODEHG000071906	ENCODEHT000284068	ENCODEHG000071906	ENCODEHT000284068	Intergenic	Intergenic	None	0.20000000298023224	None	None	None	None
ed52cb88-5eb0-433f-afe9-cbf7b1a20e9c	ONT_GM12878_R1	hg38_SIRV	chr22	22758715	22901434	+	4	988	54816	284069	ENSG00000211666.2	ENCODEHT000284069	IGLV2-14	ENCODEHT000284069	Known	NNC	None	0.25	None	None	None	None
08d58509-26b0-4e32-80ce-958ac7d34a92	ONT_GM12878_R1	hg38_SIRV	chr16	20900842	20903474	+	2	1037	43242	284070	ENSG00000102897.9	ENCODEHT000284070	LYRM1	ENCODEHT000284070	Known	ISM	Prefix	0.30000001192092896	None	None	None	None
8f77ef8f-4c15-4b3e-b13d-720468c6d6e0	ONT_GM12878_R2	hg38_SIRV	chr7	22510636	22510320	-	1	193	21000	284032	ENSG00000105889.15	ENCODEHT000284032	STEAP1B	ENCODEHT000284032	Known	Genomic	None	0.8500000238418579	None	None	None	None
m54284U_191110_105540/14682006/ccs	PB_GM12878_R1	hg38_SIRV	chr2	37231652	37248419	+	10	1449	5915	20605	ENSG00000003509.15	ENST00000002125.8	NDUFAF7	NDUFAF7-201	Known	Known	None	0.44999998807907104	None	None	None	None
55acc66d-4ecc-48b0-ac7d-24da0f23b015	ONT_GM12878_R1	hg38_SIRV	chr5	69167164	69177688	+	9	1458	15817	56570	ENSG00000134057.14	ENST00000256442.9	CCNB1	CCNB1-201	Known	Known	None	0.25	None	None	None	None
885855df-e282-4240-b31d-cd4f65175567	ONT_GM12878_R2	hg38_SIRV	chr3	23917149	23919551	+	4	700	9635	34862	ENSG00000174748.20	ENST00000307839.9	RPL15	RPL15-201	Known	Known	None	0.20000000298023224	None	None	None	None
m54284U_191110_105540/133237048/ccs	PB_GM12878_R1	hg38_SIRV	chr19	1104070	1106761	+	7	757	49281	175112	ENSG00000167468.16	ENST00000354171.12	GPX4	GPX4-201	Known	Known	None	0.550000011920929	None	None	None	None
m54284U_191110_105540/173410005/ccs	PB_GM12878_R1	hg38_SIRV	chr1	8878685	8861010	-	12	1762	298	1291	ENSG00000074800.15	ENST00000234590.10	ENO1	ENO1-201	Known	Known	None	0.25	None	None	None	None
b161bc7c-0782-4829-a83a-2d6cffd1c472	ONT_GM12878_R1	hg38_SIRV	chr11	17077654	17074400	-	6	502	31081	106947	ENSG00000110700.6	ENST00000525634.5	RPS13	RPS13-202	Known	Known	None	0.3499999940395355	None	None	None	None
m54284U_191110_105540/153814374/ccs	PB_GM12878_R1	hg38_SIRV	chr15	48341153	48342520	+	2	574	41180	284059	ENSG00000128951.13	ENCODEHT000284059	DUT	ENCODEHT000284059	Known	ISM	Suffix	0.699999988079071	None	None	None	None
88b2ee5f-a90d-4684-ae3c-44576f7dc661	ONT_GM12878_R2	hg38_SIRV	chr17	8382311	8377629	-	3	457	45416	271828	ENSG00000161970.14	ENCODEHT000271828	RPL26	ENCODEHT000271828	Known	ISM	Suffix	0.550000011920929	None	None	None	None
399b8275-6368-4f71-94de-aee097e14c66	ONT_GM12878_R1	hg38_SIRV	chr4	70666508	70656230	-	4	597	13364	49072	ENSG00000132465.10	ENST00000254801.8	JCHAIN	JCHAIN-201	Known	Known	None	0.0	None	None	None	None
88b08cbe-6127-4fff-b113-aedaaa9ca4d2	ONT_GM12878_R2	hg38_SIRV	chr7	22511414	22510320	-	2	1009	21000	284071	ENSG00000105889.15	ENCODEHT000284071	STEAP1B	ENCODEHT000284071	Known	Genomic	None	0.8500000238418579	None	None	None	None
02fa11c0-3c1a-434f-9c08-0da33fee6c6b	ONT_GM12878_R1	hg38_SIRV	chr5	69167164	69177695	+	9	1465	15817	56570	ENSG00000134057.14	ENST00000256442.9	CCNB1	CCNB1-201	Known	Known	None	0.20000000298023224	None	None	None	None
ca88b483-848e-4c74-b463-81749bab57ea	ONT_GM12878_R1	hg38_SIRV	chr22	22758703	22901436	+	3	860	54816	282531	ENSG00000211666.2	ENCODEHT000282531	IGLV2-14	ENCODEHT000282531	Known	NIC	None	0.25	None	None	None	None
m54284U_191110_105540/137692093/ccs	PB_GM12878_R1	hg38_SIRV	chr19	1104070	1106779	+	7	775	49281	175112	ENSG00000167468.16	ENST00000354171.12	GPX4	GPX4-201	Known	Known	None	0.05000000074505806	None	None	None	None
m54284U_191110_105540/173539435/ccs	PB_GM12878_R1	hg38_SIRV	chr1	8878686	8861010	-	12	1771	298	1291	ENSG00000074800.15	ENST00000234590.10	ENO1	ENO1-201	Known	Known	None	0.25	None	None	None	None
4ad11033-f5bf-4a49-8caf-9d7170fba537	ONT_GM12878_R1	hg38_SIRV	chr11	17077672	17074400	-	6	520	31081	106947	ENSG00000110700.6	ENST00000525634.5	RPS13	RPS13-202	Known	Known	None	0.3499999940395355	None	None	None	None
9d350d9b-eb72-4b1e-bdd6-d4a62d1a410d	ONT_GM12878_R2	hg38_SIRV	chr7	22510649	22510320	-	1	200	21000	284032	ENSG00000105889.15	ENCODEHT000284032	STEAP1B	ENCODEHT000284032	Known	Genomic	None	0.8500000238418579	None	None	None	None
655caaaa-9231-4ebf-977d-d74c795f2732	ONT_GM12878_R1	hg38_SIRV	chr15	48341159	48342545	+	2	593	41180	284059	ENSG00000128951.13	ENCODEHT000284059	DUT	ENCODEHT000284059	Known	ISM	Suffix	0.20000000298023224	None	None	None	None
m54284U_191111_172039/112788671/ccs	PB_GM12878_R2	hg38_SIRV	chr14	20651255	20653514	+	1	2260	71907	284072	ENCODEHG000071907	ENCODEHT000284072	ENCODEHG000071907	ENCODEHT000284072	Intergenic	Intergenic	None	0.800000011920929	None	None	None	None
0047024a-2023-4d07-ba8b-bf8dcaa972b4	ONT_GM12878_R2	hg38_SIRV	chr3	23917149	23919549	+	4	690	9635	34862	ENSG00000174748.20	ENST00000307839.9	RPL15	RPL15-201	Known	Known	None	0.15000000596046448	None	None	None	None
827048be-5ba1-4c6a-b7bb-a004ab39a81a	ONT_GM12878_R1	hg38_SIRV	chr22	22758744	22901458	+	4	883	54816	282497	ENSG00000211666.2	ENCODEHT000282497	IGLV2-14	ENCODEHT000282497	Known	NIC	None	0.25	None	None	None	None
m54284U_191110_105540/46074497/ccs	PB_GM12878_R1	hg38_SIRV	chr2	37231652	37248423	+	9	1372	5915	284073	ENSG00000003509.15	ENCODEHT000284073	NDUFAF7	ENCODEHT000284073	Known	NIC	None	0.5	None	None	None	None
8e7b0242-dbdd-4ab4-ab3e-b72981abc828	ONT_GM12878_R1	hg38_SIRV	chr4	70666508	70656230	-	4	597	13364	49072	ENSG00000132465.10	ENST00000254801.8	JCHAIN	JCHAIN-201	Known	Known	None	0.0	None	None	None	None
b55599aa-9a30-4edb-a63e-7c65e45e6f07	ONT_GM12878_R1	hg38_SIRV	chr5	69167164	69177679	+	9	1434	15817	56570	ENSG00000134057.14	ENST00000256442.9	CCNB1	CCNB1-201	Known	Known	None	0.25	None	None	None	None
09a4bef8-d8b6-4b07-8ffd-bd94b638e54e	ONT_GM12878_R2	hg38_SIRV	chr17	8382319	8377629	-	3	465	45416	271828	ENSG00000161970.14	ENCODEHT000271828	RPL26	ENCODEHT000271828	Known	ISM	Suffix	0.550000011920929	None	None	None	None
359d7313-93db-46dd-9849-3d51472a9513	ONT_GM12878_R2	hg38_SIRV	chr7	22510631	22510320	-	1	182	21000	284032	ENSG00000105889.15	ENCODEHT000284032	STEAP1B	ENCODEHT000284032	Known	Genomic	None	0.8500000238418579	None	None	None	None
e52762b1-3ca4-48fc-bca0-b3a6f95d3197	ONT_GM12878_R1	hg38_SIRV	chr22	22758715	22906778	+	5	848	54816	284074	ENSG00000211666.2	ENCODEHT000284074	IGLV2-14	ENCODEHT000284074	Known	NNC	None	0.3499999940395355	None	None	None	None
m54284U_191110_105540/140249748/ccs	PB_GM12878_R1	hg38_SIRV	chr19	1104070	1106782	+	7	778	49281	175112	ENSG00000167468.16	ENST00000354171.12	GPX4	GPX4-201	Known	Known	None	0.10000000149011612	None	None	None	None
m54284U_191110_105540/131336823/ccs	PB_GM12878_R1	hg38_SIRV	chr16	20900855	20925005	+	4	1366	43242	151119	ENSG00000102897.9	ENST00000562740.5	LYRM1	LYRM1-205	Known	Known	None	0.10000000149011612	None	None	None	None
m54284U_191110_105540/173673156/ccs	PB_GM12878_R1	hg38_SIRV	chr1	8878658	8861010	-	12	1743	298	1291	ENSG00000074800.15	ENST00000234590.10	ENO1	ENO1-201	Known	Known	None	0.25	None	None	None	None
ce662354-e54c-4f41-a7d5-ff2e47267fbe	ONT_GM12878_R2	hg38_SIRV	chr7	22510643	22510320	-	1	194	21000	284032	ENSG00000105889.15	ENCODEHT000284032	STEAP1B	ENCODEHT000284032	Known	Genomic	None	0.8500000238418579	None	None	None	None
28bd5034-0c54-4088-b1c9-48376cbfdc67	ONT_GM12878_R1	hg38_SIRV	chr15	48341162	48342405	+	2	450	41180	284059	ENSG00000128951.13	ENCODEHT000284059	DUT	ENCODEHT000284059	Known	ISM	Suffix	0.30000001192092896	None	None	None	None
m54284U_191110_105540/117704027/ccs	PB_GM12878_R1	hg38_SIRV	chr14	20651520	20653514	+	1	1995	71907	284072	ENCODEHG000071907	ENCODEHT000284072	ENCODEHG000071907	ENCODEHT000284072	Intergenic	Intergenic	None	0.800000011920929	None	None	None	None
86e0ea8e-c7b7-4515-a421-535688d7c26a	ONT_GM12878_R2	hg38_SIRV	chr7	22510686	22510320	-	1	237	21000	284032	ENSG00000105889.15	ENCODEHT000284032	STEAP1B	ENCODEHT000284032	Known	Genomic	None	0.8500000238418579	None	None	None	None
b023898f-da5e-4225-82c3-2c64f3de66d6	ONT_GM12878_R1	hg38_SIRV	chr22	22758744	22901454	+	4	879	54816	282497	ENSG00000211666.2	ENCODEHT000282497	IGLV2-14	ENCODEHT000282497	Known	NIC	None	0.25	None	None	None	None
m54284U_191111_172039/113443417/ccs	PB_GM12878_R2	hg38_SIRV	chr14	20651768	20653514	+	1	1747	71907	284072	ENCODEHG000071907	ENCODEHT000284072	ENCODEHG000071907	ENCODEHT000284072	Intergenic	Intergenic	None	0.800000011920929	None	None	None	None
m54284U_191110_105540/52300563/ccs	PB_GM12878_R1	hg38_SIRV	chr2	37231652	37248431	+	10	1461	5915	20605	ENSG00000003509.15	ENST00000002125.8	NDUFAF7	NDUFAF7-201	Known	Known	None	0.44999998807907104	None	None	None	None
25429ca1-f26e-414c-9e46-eff7894f4529	ONT_GM12878_R2	hg38_SIRV	chr3	23917149	23919494	+	4	643	9635	34862	ENSG00000174748.20	ENST00000307839.9	RPL15	RPL15-201	Known	Known	None	0.4000000059604645	None	None	None	None
3b285538-ebc4-4324-9f2f-089d99118bae	ONT_GM12878_R1	hg38_SIRV	chr4	70666610	70656230	-	4	699	13364	49072	ENSG00000132465.10	ENST00000254801.8	JCHAIN	JCHAIN-201	Known	Known	None	0.0	None	None	None	None
m54284U_191110_105540/145230077/ccs	PB_GM12878_R1	hg38_SIRV	chr19	1104070	1106779	+	7	775	49281	175112	ENSG00000167468.16	ENST00000354171.12	GPX4	GPX4-201	Known	Known	None	0.05000000074505806	None	None	None	None
912ba970-dc15-4980-9c27-351d28a8cf3b	ONT_GM12878_R1	hg38_SIRV	chr5	69167164	69177744	+	9	1514	15817	56570	ENSG00000134057.14	ENST00000256442.9	CCNB1	CCNB1-201	Known	Known	None	0.30000001192092896	None	None	None	None
1222638b-17eb-464c-8947-f0f295885ed3	ONT_GM12878_R2	hg38_SIRV	chr17	8382316	8377629	-	3	462	45416	271828	ENSG00000161970.14	ENCODEHT000271828	RPL26	ENCODEHT000271828	Known	ISM	Suffix	0.550000011920929	None	None	None	None
7aa5d4ba-b8ac-42e4-98b7-23883e0996f8	ONT_GM12878_R1	hg38_SIRV	chr11	17077655	17074400	-	6	503	31081	106947	ENSG00000110700.6	ENST00000525634.5	RPS13	RPS13-202	Known	Known	None	0.3499999940395355	None	None	None	None
c6adcf9e-341b-4f78-8a1c-9e786e8346c9	ONT_GM12878_R2	hg38_SIRV	chr7	22510680	22510320	-	1	231	21000	284032	ENSG00000105889.15	ENCODEHT000284032	STEAP1B	ENCODEHT000284032	Known	Genomic	None	0.8500000238418579	None	None	None	None
m54284U_191110_105540/173868803/ccs	PB_GM12878_R1	hg38_SIRV	chr1	8878686	8861010	-	12	1771	298	1291	ENSG00000074800.15	ENST00000234590.10	ENO1	ENO1-201	Known	Known	None	0.25	None	None	None	None
m54284U_191111_172039/52101316/ccs	PB_GM12878_R2	hg38_SIRV	chr16	20900855	20925005	+	5	1525	43242	151120	ENSG00000102897.9	ENST00000219168.8	LYRM1	LYRM1-201	Known	Known	None	0.10000000149011612	None	None	None	None
m54284U_191110_105540/11731165/ccs	PB_GM12878_R1	hg38_SIRV	chr14	20651770	20653514	+	1	1745	71907	284072	ENCODEHG000071907	ENCODEHT000284072	ENCODEHG000071907	ENCODEHT000284072	Intergenic	Intergenic	None	0.800000011920929	None	None	None	None
b9a89f9d-24cf-4922-8894-ac7f6b9142b6	ONT_GM12878_R1	hg38_SIRV	chr22	22758703	22901395	+	3	810	54816	282531	ENSG00000211666.2	ENCODEHT000282531	IGLV2-14	ENCODEHT000282531	Known	NIC	None	0.44999998807907104	None	None	None	None
ec4d3a34-86b0-4044-ba38-1d032068903a	ONT_GM12878_R2	hg38_SIRV	chr15	48341169	48342405	+	2	436	41180	284059	ENSG00000128951.13	ENCODEHT000284059	DUT	ENCODEHT000284059	Known	ISM	Suffix	0.30000001192092896	None	None	None	None
m54284U_191110_105540/39847046/ccs	PB_GM12878_R1	hg38_SIRV	chr14	20651770	20653514	+	1	1745	71907	284072	ENCODEHG000071907	ENCODEHT000284072	ENCODEHG000071907	ENCODEHT000284072	Intergenic	Intergenic	None	0.800000011920929	None	None	None	None
1a60ec4d-b0c9-4cd9-b309-45ddc9b34988	ONT_GM12878_R2	hg38_SIRV	chr7	22511870	22510320	-	1	1427	21000	284032	ENSG00000105889.15	ENCODEHT000284032	STEAP1B	ENCODEHT000284032	Known	Genomic	None	0.8500000238418579	None	None	None	None
m54284U_191110_105540/78383039/ccs	PB_GM12878_R1	hg38_SIRV	chr2	37231652	37248386	+	10	1416	5915	20605	ENSG00000003509.15	ENST00000002125.8	NDUFAF7	NDUFAF7-201	Known	Known	None	0.699999988079071	None	None	None	None
m54284U_191110_105540/58917638/ccs	PB_GM12878_R1	hg38_SIRV	chr14	20651770	20653514	+	1	1745	71907	284072	ENCODEHG000071907	ENCODEHT000284072	ENCODEHG000071907	ENCODEHT000284072	Intergenic	Intergenic	None	0.800000011920929	None	None	None	None
71a67d8e-5712-44b6-bd1d-4c37f2201ae9	ONT_GM12878_R2	hg38_SIRV	chr7	22511419	22510320	-	1	970	21000	284032	ENSG00000105889.15	ENCODEHT000284032	STEAP1B	ENCODEHT000284032	Known	Genomic	None	0.8500000238418579	None	None	None	None
m54284U_191110_105540/149882268/ccs	PB_GM12878_R1	hg38_SIRV	chr19	1104070	1106777	+	7	773	49281	175112	ENSG00000167468.16	ENST00000354171.12	GPX4	GPX4-201	Known	Known	None	0.10000000149011612	None	None	None	None
m54284U_191110_105540/458865/ccs	PB_GM12878_R1	hg38_SIRV	chr3	23917150	23919551	+	4	699	9635	34862	ENSG00000174748.20	ENST00000307839.9	RPL15	RPL15-201	Known	Known	None	0.20000000298023224	None	None	None	None
