## supplemental tables for "A technology-agnostic long-read analysis pipeline for transcriptome discovery and quantification": S2_GM12878_talon_read_annot.tsv (part 251 of 1581)

read_name	dataset	genome_build	chrom	read_start	read_end	strand	n_exons	read_length	gene_ID	transcript_ID	annot_gene_id	annot_transcript_id	annot_gene_name	annot_transcript_name	gene_novelty	transcript_novelty	ISM_subtype	fraction_As	custom_label	allelic_label	start_support	end_support
512be1ba-f2bf-4312-8276-34db9d0c90b8	ONT_GM12878_R1	hg38_SIRV	chr5	69167164	69177691	+	9	1461	15817	56570	ENSG00000134057.14	ENST00000256442.9	CCNB1	CCNB1-201	Known	Known	None	0.25	None	None	None	None
m54284U_191110_105540/96668341/ccs	PB_GM12878_R1	hg38_SIRV	chr14	20651770	20653508	+	1	1739	71907	284072	ENCODEHG000071907	ENCODEHT000284072	ENCODEHG000071907	ENCODEHT000284072	Intergenic	Intergenic	None	0.75	None	None	None	None
6aa3181d-aaad-45ae-8b43-b516ed14ea0f	ONT_GM12878_R1	hg38_SIRV	chr22	22758744	22901458	+	4	883	54816	282497	ENSG00000211666.2	ENCODEHT000282497	IGLV2-14	ENCODEHT000282497	Known	NIC	None	0.25	None	None	None	None
08f857c1-af55-4b60-b8ef-61cf2f2ea399	ONT_GM12878_R1	hg38_SIRV	chr4	70666537	70656230	-	4	619	13364	49072	ENSG00000132465.10	ENST00000254801.8	JCHAIN	JCHAIN-201	Known	Known	None	0.0	None	None	None	None
358c61cc-c3ea-4d9f-9b7e-79492ba17b9f	ONT_GM12878_R2	hg38_SIRV	chr7	22510719	22510320	-	1	270	21000	284032	ENSG00000105889.15	ENCODEHT000284032	STEAP1B	ENCODEHT000284032	Known	Genomic	None	0.8500000238418579	None	None	None	None
m54284U_191110_105540/173934979/ccs	PB_GM12878_R1	hg38_SIRV	chr1	8878659	8861010	-	12	1744	298	1291	ENSG00000074800.15	ENST00000234590.10	ENO1	ENO1-201	Known	Known	None	0.25	None	None	None	None
m54284U_191110_105540/104532458/ccs	PB_GM12878_R1	hg38_SIRV	chr14	20651770	20653514	+	1	1745	71907	284072	ENCODEHG000071907	ENCODEHT000284072	ENCODEHG000071907	ENCODEHT000284072	Intergenic	Intergenic	None	0.800000011920929	None	None	None	None
eb371b41-4a9b-49c8-961f-c3e0aeaff70a	ONT_GM12878_R2	hg38_SIRV	chr17	8382319	8377629	-	3	465	45416	271828	ENSG00000161970.14	ENCODEHT000271828	RPL26	ENCODEHT000271828	Known	ISM	Suffix	0.550000011920929	None	None	None	None
c0f07d26-63f4-450e-99dc-40b67ee0cefa	ONT_GM12878_R2	hg38_SIRV	chr15	48341183	48342546	+	2	570	41180	284059	ENSG00000128951.13	ENCODEHT000284059	DUT	ENCODEHT000284059	Known	ISM	Suffix	0.15000000596046448	None	None	None	None
m54284U_191111_172039/104531991/ccs	PB_GM12878_R2	hg38_SIRV	chr16	20900855	20925004	+	5	1524	43242	151120	ENSG00000102897.9	ENST00000219168.8	LYRM1	LYRM1-201	Known	Known	None	0.15000000596046448	None	None	None	None
m54284U_191110_105540/120063132/ccs	PB_GM12878_R1	hg38_SIRV	chr14	20651770	20653514	+	1	1745	71907	284072	ENCODEHG000071907	ENCODEHT000284072	ENCODEHG000071907	ENCODEHT000284072	Intergenic	Intergenic	None	0.800000011920929	None	None	None	None
c3dffab3-c6ea-4add-ac61-1f39e52848b7	ONT_GM12878_R2	hg38_SIRV	chr7	22510574	22510320	-	1	125	21000	284032	ENSG00000105889.15	ENCODEHT000284032	STEAP1B	ENCODEHT000284032	Known	Genomic	None	0.8500000238418579	None	None	None	None
m54284U_191111_172039/133957125/ccs	PB_GM12878_R2	hg38_SIRV	chr16	20900855	20925001	+	6	1635	43242	284075	ENSG00000102897.9	ENCODEHT000284075	LYRM1	ENCODEHT000284075	Known	NNC	None	0.20000000298023224	None	None	None	None
m54284U_191110_105540/95750856/ccs	PB_GM12878_R1	hg38_SIRV	chr2	37231652	37248422	+	9	1207	5915	284076	ENSG00000003509.15	ENCODEHT000284076	NDUFAF7	ENCODEHT000284076	Known	NIC	None	0.5	None	None	None	None
8ed237ae-b3cd-4252-97b0-f2f3807a6d53	ONT_GM12878_R1	hg38_SIRV	chr11	17077657	17074400	-	6	505	31081	106947	ENSG00000110700.6	ENST00000525634.5	RPS13	RPS13-202	Known	Known	None	0.3499999940395355	None	None	None	None
a529c4a7-0e25-4bbc-923c-17f99b1a6094	ONT_GM12878_R1	hg38_SIRV	chr22	22758744	22901461	+	4	872	54816	282497	ENSG00000211666.2	ENCODEHT000282497	IGLV2-14	ENCODEHT000282497	Known	NIC	None	0.10000000149011612	None	None	None	None
m54284U_191110_105540/154207736/ccs	PB_GM12878_R1	hg38_SIRV	chr19	1104070	1106778	+	7	774	49281	175112	ENSG00000167468.16	ENST00000354171.12	GPX4	GPX4-201	Known	Known	None	0.05000000074505806	None	None	None	None
m54284U_191110_105540/155715174/ccs	PB_GM12878_R1	hg38_SIRV	chr14	20651770	20653514	+	1	1745	71907	284072	ENCODEHG000071907	ENCODEHT000284072	ENCODEHG000071907	ENCODEHT000284072	Intergenic	Intergenic	None	0.800000011920929	None	None	None	None
bae25b14-360b-488e-947b-0fcfb111917f	ONT_GM12878_R2	hg38_SIRV	chr7	22511000	22510320	-	1	551	21000	284032	ENSG00000105889.15	ENCODEHT000284032	STEAP1B	ENCODEHT000284032	Known	Genomic	None	0.8500000238418579	None	None	None	None
m54284U_191110_105540/526966/ccs	PB_GM12878_R1	hg38_SIRV	chr3	23917150	23920837	+	4	1985	9635	34862	ENSG00000174748.20	ENST00000307839.9	RPL15	RPL15-201	Known	Known	None	0.4000000059604645	None	None	None	None
8682a49e-0a36-421c-be64-bb6888f40df0	ONT_GM12878_R2	hg38_SIRV	chr5	69167164	69177691	+	9	1461	15817	56570	ENSG00000134057.14	ENST00000256442.9	CCNB1	CCNB1-201	Known	Known	None	0.25	None	None	None	None
m54284U_191110_105540/173999366/ccs	PB_GM12878_R1	hg38_SIRV	chr1	8878684	8861010	-	12	1769	298	1291	ENSG00000074800.15	ENST00000234590.10	ENO1	ENO1-201	Known	Known	None	0.25	None	None	None	None
m54284U_191110_105540/177014371/ccs	PB_GM12878_R1	hg38_SIRV	chr14	20651770	20653514	+	1	1737	71907	284072	ENCODEHG000071907	ENCODEHT000284072	ENCODEHG000071907	ENCODEHT000284072	Intergenic	Intergenic	None	0.800000011920929	None	None	None	None
180d7cdd-a42d-4c1f-b323-36a5cb69c880	ONT_GM12878_R2	hg38_SIRV	chr4	70657247	70656235	-	2	343	13364	283369	ENSG00000132465.10	ENCODEHT000283369	JCHAIN	ENCODEHT000283369	Known	ISM	Suffix	0.05000000074505806	None	None	None	None
79594f71-1b7a-4dad-b4a9-af1ac85bde71	ONT_GM12878_R1	hg38_SIRV	chr15	48341190	48342385	+	2	394	41180	284059	ENSG00000128951.13	ENCODEHT000284059	DUT	ENCODEHT000284059	Known	ISM	Suffix	0.4000000059604645	None	None	None	None
7e231b6a-4cb3-4a44-9ea1-deb6bcaa79b8	ONT_GM12878_R2	hg38_SIRV	chr7	22510965	22510320	-	1	501	21000	284032	ENSG00000105889.15	ENCODEHT000284032	STEAP1B	ENCODEHT000284032	Known	Genomic	None	0.8500000238418579	None	None	None	None
4a50e608-88c6-4be3-a1cd-9314d677f8b4	ONT_GM12878_R2	hg38_SIRV	chr17	8382319	8377629	-	3	465	45416	271828	ENSG00000161970.14	ENCODEHT000271828	RPL26	ENCODEHT000271828	Known	ISM	Suffix	0.550000011920929	None	None	None	None
d5f5def4-5d63-491f-83ce-e55529bcf27a	ONT_GM12878_R1	hg38_SIRV	chr22	22758744	22901458	+	4	883	54816	282497	ENSG00000211666.2	ENCODEHT000282497	IGLV2-14	ENCODEHT000282497	Known	NIC	None	0.25	None	None	None	None
m54284U_191111_172039/22349815/ccs	PB_GM12878_R2	hg38_SIRV	chr14	20651770	20653514	+	1	1745	71907	284072	ENCODEHG000071907	ENCODEHT000284072	ENCODEHG000071907	ENCODEHT000284072	Intergenic	Intergenic	None	0.800000011920929	None	None	None	None
m54284U_191110_105540/155650339/ccs	PB_GM12878_R1	hg38_SIRV	chr19	1104070	1106779	+	7	775	49281	175112	ENSG00000167468.16	ENST00000354171.12	GPX4	GPX4-201	Known	Known	None	0.05000000074505806	None	None	None	None
c2029613-e228-421e-a6b6-1888602e277b	ONT_GM12878_R1	hg38_SIRV	chr11	17077485	17074400	-	5	474	31081	106948	ENSG00000110700.6	ENST00000525828.1	RPS13	RPS13-203	Known	Known	None	0.3499999940395355	None	None	None	None
m54284U_191111_172039/27396559/ccs	PB_GM12878_R2	hg38_SIRV	chr14	20651770	20653514	+	1	1745	71907	284072	ENCODEHG000071907	ENCODEHT000284072	ENCODEHG000071907	ENCODEHT000284072	Intergenic	Intergenic	None	0.800000011920929	None	None	None	None
m54284U_191110_105540/723176/ccs	PB_GM12878_R1	hg38_SIRV	chr3	23917150	23919551	+	4	699	9635	34862	ENSG00000174748.20	ENST00000307839.9	RPL15	RPL15-201	Known	Known	None	0.20000000298023224	None	None	None	None
b29b6621-5994-4c28-8131-33626f2b3a36	ONT_GM12878_R2	hg38_SIRV	chr5	69167191	69177692	+	9	1471	15817	281839	ENSG00000134057.14	ENCODEHT000281839	CCNB1	ENCODEHT000281839	Known	NNC	None	0.25	None	None	None	None
ac916b79-67a9-4ae5-b2db-273a9cf0eb4e	ONT_GM12878_R2	hg38_SIRV	chr7	22510631	22510320	-	1	182	21000	284032	ENSG00000105889.15	ENCODEHT000284032	STEAP1B	ENCODEHT000284032	Known	Genomic	None	0.8500000238418579	None	None	None	None
m54284U_191110_105540/174066377/ccs	PB_GM12878_R1	hg38_SIRV	chr1	8878684	8861010	-	12	1769	298	1291	ENSG00000074800.15	ENST00000234590.10	ENO1	ENO1-201	Known	Known	None	0.25	None	None	None	None
m54284U_191111_172039/77464873/ccs	PB_GM12878_R2	hg38_SIRV	chr4	70666506	70656239	-	4	586	13364	49072	ENSG00000132465.10	ENST00000254801.8	JCHAIN	JCHAIN-201	Known	Known	None	0.20000000298023224	None	None	None	None
m54284U_191111_172039/29887250/ccs	PB_GM12878_R2	hg38_SIRV	chr14	20651770	20653514	+	1	1745	71907	284072	ENCODEHG000071907	ENCODEHT000284072	ENCODEHG000071907	ENCODEHT000284072	Intergenic	Intergenic	None	0.800000011920929	None	None	None	None
m54284U_191111_172039/115933258/ccs	PB_GM12878_R2	hg38_SIRV	chr16	20900858	20925004	+	4	1289	43242	151121	ENSG00000102897.9	ENST00000567954.5	LYRM1	LYRM1-208	Known	Known	None	0.15000000596046448	None	None	None	None
e7fbd800-568b-45af-a021-48e1a921d6d2	ONT_GM12878_R2	hg38_SIRV	chr15	48341196	48342548	+	2	552	41180	284059	ENSG00000128951.13	ENCODEHT000284059	DUT	ENCODEHT000284059	Known	ISM	Suffix	0.05000000074505806	None	None	None	None
m54284U_191110_105540/115410849/ccs	PB_GM12878_R1	hg38_SIRV	chr2	37231651	37248431	+	9	2301	5915	284015	ENSG00000003509.15	ENCODEHT000284015	NDUFAF7	ENCODEHT000284015	Known	ISM	Prefix	0.5	None	None	None	None
0f6768fe-85db-4a70-a687-f0d5571349ff	ONT_GM12878_R1	hg38_SIRV	chr22	22758736	22901414	+	3	850	54816	282502	ENSG00000211666.2	ENCODEHT000282502	IGLV2-14	ENCODEHT000282502	Known	NIC	None	0.3499999940395355	None	None	None	None
m54284U_191111_172039/57477271/ccs	PB_GM12878_R2	hg38_SIRV	chr14	20651770	20653514	+	1	1745	71907	284072	ENCODEHG000071907	ENCODEHT000284072	ENCODEHG000071907	ENCODEHT000284072	Intergenic	Intergenic	None	0.800000011920929	None	None	None	None
32c9b4dd-7868-4e49-9d7a-f62b1d06d34e	ONT_GM12878_R2	hg38_SIRV	chr17	8379834	8377543	-	2	189	45416	160008	ENSG00000161970.14	ENST00000578069.1	RPL26	RPL26-202	Known	Known	None	0.550000011920929	None	None	None	None
m54284U_191110_105540/156043272/ccs	PB_GM12878_R1	hg38_SIRV	chr19	1104070	1106778	+	7	774	49281	175112	ENSG00000167468.16	ENST00000354171.12	GPX4	GPX4-201	Known	Known	None	0.05000000074505806	None	None	None	None
ee97a87e-5df3-4db5-9460-c3c0b4ee3f80	ONT_GM12878_R2	hg38_SIRV	chr7	22510908	22510320	-	1	440	21000	284032	ENSG00000105889.15	ENCODEHT000284032	STEAP1B	ENCODEHT000284032	Known	Genomic	None	0.8500000238418579	None	None	None	None
m54284U_191111_172039/58590553/ccs	PB_GM12878_R2	hg38_SIRV	chr14	20651770	20653514	+	1	1745	71907	284072	ENCODEHG000071907	ENCODEHT000284072	ENCODEHG000071907	ENCODEHT000284072	Intergenic	Intergenic	None	0.800000011920929	None	None	None	None
ce3bebe3-cdb1-4e7e-99bb-aed90448da44	ONT_GM12878_R1	hg38_SIRV	chr22	22758735	22901437	+	3	852	54816	282506	ENSG00000211666.2	ENCODEHT000282506	IGLV2-14	ENCODEHT000282506	Known	NIC	None	0.25	None	None	None	None
m54284U_191111_172039/90835383/ccs	PB_GM12878_R2	hg38_SIRV	chr14	20651770	20653514	+	1	1745	71907	284072	ENCODEHG000071907	ENCODEHT000284072	ENCODEHG000071907	ENCODEHT000284072	Intergenic	Intergenic	None	0.800000011920929	None	None	None	None
a84eb0b2-4872-40f0-8de4-831d5eb4ef72	ONT_GM12878_R1	hg38_SIRV	chr11	17077477	17074400	-	5	466	31081	106948	ENSG00000110700.6	ENST00000525828.1	RPS13	RPS13-203	Known	Known	None	0.3499999940395355	None	None	None	None
m54284U_191110_105540/1115917/ccs	PB_GM12878_R1	hg38_SIRV	chr3	23917150	23919547	+	4	695	9635	34862	ENSG00000174748.20	ENST00000307839.9	RPL15	RPL15-201	Known	Known	None	0.20000000298023224	None	None	None	None
0e19f0d3-b947-4f2b-9778-d1b3b78ab4b1	ONT_GM12878_R2	hg38_SIRV	chr5	69167164	69177691	+	9	1454	15817	56570	ENSG00000134057.14	ENST00000256442.9	CCNB1	CCNB1-201	Known	Known	None	0.25	None	None	None	None
d0ba75e0-c8b1-4f58-a741-38f14d8116f3	ONT_GM12878_R2	hg38_SIRV	chr7	22510801	22510320	-	1	352	21000	284032	ENSG00000105889.15	ENCODEHT000284032	STEAP1B	ENCODEHT000284032	Known	Genomic	None	0.8500000238418579	None	None	None	None
91d23833-5a7f-40ce-bfb2-6f1d56d3c9f3	ONT_GM12878_R1	hg38_SIRV	chr4	70666499	70656239	-	4	579	13364	49072	ENSG00000132465.10	ENST00000254801.8	JCHAIN	JCHAIN-201	Known	Known	None	0.20000000298023224	None	None	None	None
m54284U_191111_172039/92799063/ccs	PB_GM12878_R2	hg38_SIRV	chr14	20651770	20653514	+	1	1745	71907	284072	ENCODEHG000071907	ENCODEHT000284072	ENCODEHG000071907	ENCODEHT000284072	Intergenic	Intergenic	None	0.800000011920929	None	None	None	None
m54284U_191110_105540/174195988/ccs	PB_GM12878_R1	hg38_SIRV	chr1	8878649	8861010	-	12	1734	298	1291	ENSG00000074800.15	ENST00000234590.10	ENO1	ENO1-201	Known	Known	None	0.25	None	None	None	None
m54284U_191111_172039/135595328/ccs	PB_GM12878_R2	hg38_SIRV	chr14	20651770	20653514	+	1	1745	71907	284072	ENCODEHG000071907	ENCODEHT000284072	ENCODEHG000071907	ENCODEHT000284072	Intergenic	Intergenic	None	0.800000011920929	None	None	None	None
m54284U_191110_105540/158599354/ccs	PB_GM12878_R1	hg38_SIRV	chr19	1104070	1106779	+	7	775	49281	175112	ENSG00000167468.16	ENST00000354171.12	GPX4	GPX4-201	Known	Known	None	0.05000000074505806	None	None	None	None
86731ec5-ef52-48ca-ab9a-633344fab7cc	ONT_GM12878_R2	hg38_SIRV	chr7	22510752	22510320	-	1	303	21000	284032	ENSG00000105889.15	ENCODEHT000284032	STEAP1B	ENCODEHT000284032	Known	Genomic	None	0.8500000238418579	None	None	None	None
m54284U_191110_105540/157680165/ccs	PB_GM12878_R1	hg38_SIRV	chr2	37231652	37248428	+	10	1458	5915	20605	ENSG00000003509.15	ENST00000002125.8	NDUFAF7	NDUFAF7-201	Known	Known	None	0.5	None	None	None	None
2f4e35a8-82f5-43c8-95bd-49f6715bd4b6	ONT_GM12878_R1	hg38_SIRV	chr22	22758744	22901458	+	4	877	54816	282497	ENSG00000211666.2	ENCODEHT000282497	IGLV2-14	ENCODEHT000282497	Known	NIC	None	0.25	None	None	None	None
m54284U_191111_172039/73073468/ccs	PB_GM12878_R2	hg38_SIRV	chr16	20900861	20925002	+	4	1357	43242	151119	ENSG00000102897.9	ENST00000562740.5	LYRM1	LYRM1-205	Known	Known	None	0.15000000596046448	None	None	None	None
m54284U_191111_172039/135857095/ccs	PB_GM12878_R2	hg38_SIRV	chr14	20651770	20653514	+	1	1745	71907	284072	ENCODEHG000071907	ENCODEHT000284072	ENCODEHG000071907	ENCODEHT000284072	Intergenic	Intergenic	None	0.800000011920929	None	None	None	None
m54284U_191110_105540/75956922/ccs	PB_GM12878_R1	hg38_SIRV	chr15	48341672	48342534	+	1	863	41180	284077	ENSG00000128951.13	ENCODEHT000284077	DUT	ENCODEHT000284077	Known	Genomic	None	0.699999988079071	None	None	None	None
0768e5d5-7016-428b-a083-0915391b6b77	ONT_GM12878_R2	hg38_SIRV	chr17	8382320	8377629	-	3	466	45416	271828	ENSG00000161970.14	ENCODEHT000271828	RPL26	ENCODEHT000271828	Known	ISM	Suffix	0.550000011920929	None	None	None	None
f06beec1-75cc-413a-8674-e2417f3ac16e	ONT_GM12878_R2	hg38_SIRV	chr7	22510646	22510320	-	1	197	21000	284032	ENSG00000105889.15	ENCODEHT000284032	STEAP1B	ENCODEHT000284032	Known	Genomic	None	0.8500000238418579	None	None	None	None
m54284U_191111_172039/140378784/ccs	PB_GM12878_R2	hg38_SIRV	chr14	20651770	20653514	+	1	1745	71907	284072	ENCODEHG000071907	ENCODEHT000284072	ENCODEHG000071907	ENCODEHT000284072	Intergenic	Intergenic	None	0.800000011920929	None	None	None	None
m54284U_191110_105540/1770893/ccs	PB_GM12878_R1	hg38_SIRV	chr3	23917150	23919553	+	4	701	9635	34862	ENSG00000174748.20	ENST00000307839.9	RPL15	RPL15-201	Known	Known	None	0.15000000596046448	None	None	None	None
m54284U_191110_105540/16843448/ccs	PB_GM12878_R1	hg38_SIRV	chr4	70666506	70656249	-	4	576	13364	49072	ENSG00000132465.10	ENST00000254801.8	JCHAIN	JCHAIN-201	Known	Known	None	0.4000000059604645	None	None	None	None
m54284U_191110_105540/22348040/ccs	PB_GM12878_R1	hg38_SIRV	chr5	69167165	69177692	+	9	1461	15817	56570	ENSG00000134057.14	ENST00000256442.9	CCNB1	CCNB1-201	Known	Known	None	0.30000001192092896	None	None	None	None
773b9c6a-d74a-433e-9616-5fb775626013	ONT_GM12878_R1	hg38_SIRV	chr22	22758744	22901459	+	4	884	54816	282497	ENSG00000211666.2	ENCODEHT000282497	IGLV2-14	ENCODEHT000282497	Known	NIC	None	0.20000000298023224	None	None	None	None
78a65aa4-c4b2-439f-b6b6-cb29ef7f5ce3	ONT_GM12878_R2	hg38_SIRV	chr7	22510627	22510320	-	1	171	21000	284032	ENSG00000105889.15	ENCODEHT000284032	STEAP1B	ENCODEHT000284032	Known	Genomic	None	0.8500000238418579	None	None	None	None
m54284U_191110_105540/174653562/ccs	PB_GM12878_R1	hg38_SIRV	chr1	8878682	8861010	-	12	1767	298	1291	ENSG00000074800.15	ENST00000234590.10	ENO1	ENO1-201	Known	Known	None	0.25	None	None	None	None
m54284U_191111_172039/49350173/ccs	PB_GM12878_R2	hg38_SIRV	chr14	20651773	20653514	+	1	1742	71907	284072	ENCODEHG000071907	ENCODEHT000284072	ENCODEHG000071907	ENCODEHT000284072	Intergenic	Intergenic	None	0.800000011920929	None	None	None	None
aeeef5c0-facc-4d55-927f-198cde9dc215	ONT_GM12878_R2	hg38_SIRV	chr15	48341671	48342262	+	1	636	41180	284077	ENSG00000128951.13	ENCODEHT000284077	DUT	ENCODEHT000284077	Known	Genomic	None	0.3499999940395355	None	None	None	None
m54284U_191110_105540/166070909/ccs	PB_GM12878_R1	hg38_SIRV	chr19	1104070	1106772	+	7	768	49281	175112	ENSG00000167468.16	ENST00000354171.12	GPX4	GPX4-201	Known	Known	None	0.25	None	None	None	None
70cdae72-bccb-4614-aa45-50ec1c057347	ONT_GM12878_R1	hg38_SIRV	chr11	17077646	17074400	-	6	494	31081	106947	ENSG00000110700.6	ENST00000525634.5	RPS13	RPS13-202	Known	Known	None	0.3499999940395355	None	None	None	None
1da8fc41-35b0-4967-9a4c-158554704fec	ONT_GM12878_R2	hg38_SIRV	chr7	22510672	22510320	-	1	223	21000	284032	ENSG00000105889.15	ENCODEHT000284032	STEAP1B	ENCODEHT000284032	Known	Genomic	None	0.8500000238418579	None	None	None	None
m54284U_191111_172039/132647591/ccs	PB_GM12878_R2	hg38_SIRV	chr14	20651777	20653514	+	1	1714	71907	284072	ENCODEHG000071907	ENCODEHT000284072	ENCODEHG000071907	ENCODEHT000284072	Intergenic	Intergenic	None	0.800000011920929	None	None	None	None
m54284U_191110_105540/27986443/ccs	PB_GM12878_R1	hg38_SIRV	chr16	20900865	20925005	+	5	1515	43242	151120	ENSG00000102897.9	ENST00000219168.8	LYRM1	LYRM1-201	Known	Known	None	0.10000000149011612	None	None	None	None
m54284U_191111_172039/985645/ccs	PB_GM12878_R2	hg38_SIRV	chr2	37231652	37248417	+	10	1447	5915	20605	ENSG00000003509.15	ENST00000002125.8	NDUFAF7	NDUFAF7-201	Known	Known	None	0.44999998807907104	None	None	None	None
b52309e2-9f00-40b0-94ca-a43813816d74	ONT_GM12878_R2	hg38_SIRV	chr15	48341692	48342277	+	1	630	41180	284077	ENSG00000128951.13	ENCODEHT000284077	DUT	ENCODEHT000284077	Known	Genomic	None	0.20000000298023224	None	None	None	None
cc1a2c59-44fa-41af-a2d9-6e16b3cd1a0a	ONT_GM12878_R1	hg38_SIRV	chr22	22758744	22901461	+	4	886	54816	282497	ENSG00000211666.2	ENCODEHT000282497	IGLV2-14	ENCODEHT000282497	Known	NIC	None	0.10000000149011612	None	None	None	None
27a9f4a4-5c2c-48c0-9c41-ccf15e1a3856	ONT_GM12878_R2	hg38_SIRV	chr17	8382319	8377629	-	3	465	45416	271828	ENSG00000161970.14	ENCODEHT000271828	RPL26	ENCODEHT000271828	Known	ISM	Suffix	0.550000011920929	None	None	None	None
m54284U_191110_105540/131859728/ccs	PB_GM12878_R1	hg38_SIRV	chr14	20651783	20653514	+	1	1732	71907	284072	ENCODEHG000071907	ENCODEHT000284072	ENCODEHG000071907	ENCODEHT000284072	Intergenic	Intergenic	None	0.800000011920929	None	None	None	None
m54284U_191110_105540/4392675/ccs	PB_GM12878_R1	hg38_SIRV	chr3	23917150	23919551	+	4	699	9635	34862	ENSG00000174748.20	ENST00000307839.9	RPL15	RPL15-201	Known	Known	None	0.20000000298023224	None	None	None	None
m54284U_191110_105540/168100876/ccs	PB_GM12878_R1	hg38_SIRV	chr19	1104070	1106779	+	7	775	49281	175112	ENSG00000167468.16	ENST00000354171.12	GPX4	GPX4-201	Known	Known	None	0.05000000074505806	None	None	None	None
m54284U_191110_105540/30081926/ccs	PB_GM12878_R1	hg38_SIRV	chr5	69167165	69178239	+	9	2008	15817	56570	ENSG00000134057.14	ENST00000256442.9	CCNB1	CCNB1-201	Known	Known	None	0.4000000059604645	None	None	None	None
685bef1c-d635-4224-93a9-96a426324137	ONT_GM12878_R2	hg38_SIRV	chr7	22510884	22510320	-	1	435	21000	284032	ENSG00000105889.15	ENCODEHT000284032	STEAP1B	ENCODEHT000284032	Known	Genomic	None	0.8500000238418579	None	None	None	None
09d042d6-1bc8-42e1-a783-fa2dc24dc415	ONT_GM12878_R2	hg38_SIRV	chr15	48341821	48342282	+	1	512	41180	284077	ENSG00000128951.13	ENCODEHT000284077	DUT	ENCODEHT000284077	Known	Genomic	None	0.25	None	None	None	None
m54284U_191110_105540/18942715/ccs	PB_GM12878_R1	hg38_SIRV	chr4	70666509	70656270	-	4	558	13364	49072	ENSG00000132465.10	ENST00000254801.8	JCHAIN	JCHAIN-201	Known	Known	None	0.4000000059604645	None	None	None	None
m54284U_191110_105540/174720842/ccs	PB_GM12878_R1	hg38_SIRV	chr1	8878669	8861010	-	12	1754	298	1291	ENSG00000074800.15	ENST00000234590.10	ENO1	ENO1-201	Known	Known	None	0.25	None	None	None	None
c2a566e6-884c-42f8-ac38-d028882b36b8	ONT_GM12878_R1	hg38_SIRV	chr22	22758728	22901435	+	3	879	54816	282511	ENSG00000211666.2	ENCODEHT000282511	IGLV2-14	ENCODEHT000282511	Known	NIC	None	0.30000001192092896	None	None	None	None
fd96031d-63b9-4381-909e-5d82ae6d4a3a	ONT_GM12878_R1	hg38_SIRV	chr11	17077648	17074400	-	6	496	31081	106947	ENSG00000110700.6	ENST00000525634.5	RPS13	RPS13-202	Known	Known	None	0.3499999940395355	None	None	None	None
a8643fdf-a5ea-4a93-bae5-fa22ed557993	ONT_GM12878_R2	hg38_SIRV	chr7	22511027	22510320	-	1	565	21000	284032	ENSG00000105889.15	ENCODEHT000284032	STEAP1B	ENCODEHT000284032	Known	Genomic	None	0.8500000238418579	None	None	None	None
8d07a05f-f46c-425c-a857-6b8438e50a80	ONT_GM12878_R2	hg38_SIRV	chr15	48341935	48342281	+	1	403	41180	284077	ENSG00000128951.13	ENCODEHT000284077	DUT	ENCODEHT000284077	Known	Genomic	None	0.25	None	None	None	None
7eb2e3ec-09e3-425a-a036-eb950ccf2ed7	ONT_GM12878_R2	hg38_SIRV	chr7	22510633	22510320	-	1	184	21000	284032	ENSG00000105889.15	ENCODEHT000284032	STEAP1B	ENCODEHT000284032	Known	Genomic	None	0.8500000238418579	None	None	None	None
m54284U_191110_105540/174197554/ccs	PB_GM12878_R1	hg38_SIRV	chr19	1104070	1106785	+	7	781	49281	175112	ENSG00000167468.16	ENST00000354171.12	GPX4	GPX4-201	Known	Known	None	0.10000000149011612	None	None	None	None
ebcfbc0e-6728-4578-8c2d-e52082b72f3b	ONT_GM12878_R1	hg38_SIRV	chr15	48341939	48342281	+	1	386	41180	284077	ENSG00000128951.13	ENCODEHT000284077	DUT	ENCODEHT000284077	Known	Genomic	None	0.25	None	None	None	None
m54284U_191110_105540/53871290/ccs	PB_GM12878_R1	hg38_SIRV	chr16	20900865	20925004	+	5	1514	43242	151120	ENSG00000102897.9	ENST00000219168.8	LYRM1	LYRM1-201	Known	Known	None	0.15000000596046448	None	None	None	None
53cd9a29-ac60-4610-8eda-9f2caa33ae47	ONT_GM12878_R1	hg38_SIRV	chr14	20666781	20652194	-	3	2811	71908	284078	ENCODEHG000071908	ENCODEHT000284078	ENCODEHG000071908	ENCODEHT000284078	Antisense	Antisense	None	0.30000001192092896	None	None	None	None
m54284U_191110_105540/4916675/ccs	PB_GM12878_R1	hg38_SIRV	chr3	23917150	23920839	+	4	1987	9635	34862	ENSG00000174748.20	ENST00000307839.9	RPL15	RPL15-201	Known	Known	None	0.4000000059604645	None	None	None	None
5f1d3610-80be-4fcb-b8ee-3e13f6282fba	ONT_GM12878_R2	hg38_SIRV	chr17	8383178	8377543	-	4	486	45416	160003	ENSG00000161970.14	ENST00000648839.1	RPL26	RPL26-214	Known	Known	None	0.550000011920929	None	None	None	None
e766a1cb-c48d-43c0-ab1f-5c4f2377786a	ONT_GM12878_R1	hg38_SIRV	chr22	22758744	22901459	+	4	884	54816	282497	ENSG00000211666.2	ENCODEHT000282497	IGLV2-14	ENCODEHT000282497	Known	NIC	None	0.20000000298023224	None	None	None	None
m54284U_191111_172039/4589773/ccs	PB_GM12878_R2	hg38_SIRV	chr2	37231652	37248428	+	10	1458	5915	20605	ENSG00000003509.15	ENST00000002125.8	NDUFAF7	NDUFAF7-201	Known	Known	None	0.5	None	None	None	None
m54284U_191110_105540/42533023/ccs	PB_GM12878_R1	hg38_SIRV	chr5	69167165	69177694	+	9	1463	15817	56570	ENSG00000134057.14	ENST00000256442.9	CCNB1	CCNB1-201	Known	Known	None	0.25	None	None	None	None
5a4afc2f-ffd3-43a7-93d5-fe7fed05636c	ONT_GM12878_R1	hg38_SIRV	chr15	48341939	48342425	+	1	543	41180	284077	ENSG00000128951.13	ENCODEHT000284077	DUT	ENCODEHT000284077	Known	Genomic	None	0.05000000074505806	None	None	None	None
m54284U_191111_172039/173803962/ccs	PB_GM12878_R2	hg38_SIRV	chr4	70656353	70666519	+	4	480	71810	283314	ENCODEHG000071810	ENCODEHT000283314	ENCODEHG000071810	ENCODEHT000283314	Antisense	Antisense	None	0.44999998807907104	None	None	None	None
m54284U_191110_105540/176161774/ccs	PB_GM12878_R1	hg38_SIRV	chr19	1104070	1106775	+	7	771	49281	175112	ENSG00000167468.16	ENST00000354171.12	GPX4	GPX4-201	Known	Known	None	0.10000000149011612	None	None	None	None
1926c479-5fdf-41d5-a117-ce8ee3355e2f	ONT_GM12878_R2	hg38_SIRV	chr7	22511129	22510320	-	1	651	21000	284032	ENSG00000105889.15	ENCODEHT000284032	STEAP1B	ENCODEHT000284032	Known	Genomic	None	0.8500000238418579	None	None	None	None
d0a3fde2-c57a-4a0a-9a92-b8a1d6ad0f6f	ONT_GM12878_R1	hg38_SIRV	chr11	17077652	17074400	-	6	500	31081	106947	ENSG00000110700.6	ENST00000525634.5	RPS13	RPS13-202	Known	Known	None	0.3499999940395355	None	None	None	None
m54284U_191110_105540/174851347/ccs	PB_GM12878_R1	hg38_SIRV	chr1	8878690	8861010	-	12	1775	298	1291	ENSG00000074800.15	ENST00000234590.10	ENO1	ENO1-201	Known	Known	None	0.25	None	None	None	None
1ede0751-fd4c-48d4-b03c-d2956e9f89ad	ONT_GM12878_R1	hg38_SIRV	chr22	22758724	22901438	+	3	888	54816	282514	ENSG00000211666.2	ENCODEHT000282514	IGLV2-14	ENCODEHT000282514	Known	NIC	None	0.20000000298023224	None	None	None	None
aef33bcb-4e9f-4dae-b626-b86cb1fd72d2	ONT_GM12878_R2	hg38_SIRV	chr7	22510612	22510320	-	1	157	21000	284032	ENSG00000105889.15	ENCODEHT000284032	STEAP1B	ENCODEHT000284032	Known	Genomic	None	0.8500000238418579	None	None	None	None
7476e540-c702-40fd-baab-40815de67da1	ONT_GM12878_R2	hg38_SIRV	chr15	48341939	48342280	+	1	398	41180	284077	ENSG00000128951.13	ENCODEHT000284077	DUT	ENCODEHT000284077	Known	Genomic	None	0.30000001192092896	None	None	None	None
m54284U_191110_105540/6358027/ccs	PB_GM12878_R1	hg38_SIRV	chr3	23917150	23919551	+	4	699	9635	34862	ENSG00000174748.20	ENST00000307839.9	RPL15	RPL15-201	Known	Known	None	0.20000000298023224	None	None	None	None
m54284U_191110_105540/49416384/ccs	PB_GM12878_R1	hg38_SIRV	chr5	69167165	69177659	+	9	1428	15817	56570	ENSG00000134057.14	ENST00000256442.9	CCNB1	CCNB1-201	Known	Known	None	0.44999998807907104	None	None	None	None
m54284U_191111_172039/7801395/ccs	PB_GM12878_R2	hg38_SIRV	chr2	37231652	37248392	+	10	1422	5915	20605	ENSG00000003509.15	ENST00000002125.8	NDUFAF7	NDUFAF7-201	Known	Known	None	0.6000000238418579	None	None	None	None
m54284U_191110_105540/180159187/ccs	PB_GM12878_R1	hg38_SIRV	chr19	1104070	1106777	+	7	773	49281	175112	ENSG00000167468.16	ENST00000354171.12	GPX4	GPX4-201	Known	Known	None	0.10000000149011612	None	None	None	None
b2186911-c80d-4399-8131-745e1ce51477	ONT_GM12878_R2	hg38_SIRV	chr15	48341939	48343225	+	1	1331	41180	284077	ENSG00000128951.13	ENCODEHT000284077	DUT	ENCODEHT000284077	Known	Genomic	None	0.5	None	None	None	None
fa5c60f1-c84e-4dd9-8cd7-6ff20efcd511	ONT_GM12878_R2	hg38_SIRV	chr17	8382315	8377629	-	3	461	45416	271828	ENSG00000161970.14	ENCODEHT000271828	RPL26	ENCODEHT000271828	Known	ISM	Suffix	0.550000011920929	None	None	None	None
c1a0acef-d127-4ded-aa67-61a44d53047c	ONT_GM12878_R1	hg38_SIRV	chr22	22758744	22901443	+	4	860	54816	282497	ENSG00000211666.2	ENCODEHT000282497	IGLV2-14	ENCODEHT000282497	Known	NIC	None	0.3499999940395355	None	None	None	None
6c80ab19-21ef-4f0f-8791-903909f99e4a	ONT_GM12878_R2	hg38_SIRV	chr7	22511007	22510320	-	1	558	21000	284032	ENSG00000105889.15	ENCODEHT000284032	STEAP1B	ENCODEHT000284032	Known	Genomic	None	0.8500000238418579	None	None	None	None
f1b576fa-ec3a-4090-b8c7-c07ad03885d7	ONT_GM12878_R2	hg38_SIRV	chr14	20653374	20652739	-	1	636	71908	284079	ENCODEHG000071908	ENCODEHT000284079	ENCODEHG000071908	ENCODEHT000284079	Antisense	Genomic	None	0.3499999940395355	None	None	None	None
m54284U_191110_105540/81985705/ccs	PB_GM12878_R1	hg38_SIRV	chr4	70656354	70666526	+	4	486	71810	283314	ENCODEHG000071810	ENCODEHT000283314	ENCODEHG000071810	ENCODEHT000283314	Antisense	Antisense	None	0.5	None	None	None	None
m54284U_191110_105540/174983036/ccs	PB_GM12878_R1	hg38_SIRV	chr1	8878676	8861010	-	12	1761	298	1291	ENSG00000074800.15	ENST00000234590.10	ENO1	ENO1-201	Known	Known	None	0.25	None	None	None	None
m54284U_191110_105540/125633929/ccs	PB_GM12878_R1	hg38_SIRV	chr16	20900865	20925002	+	4	1280	43242	151121	ENSG00000102897.9	ENST00000567954.5	LYRM1	LYRM1-208	Known	Known	None	0.15000000596046448	None	None	None	None
ffd81634-3374-489b-8574-465d4c517e70	ONT_GM12878_R1	hg38_SIRV	chr11	17077650	17074400	-	6	498	31081	106947	ENSG00000110700.6	ENST00000525634.5	RPS13	RPS13-202	Known	Known	None	0.3499999940395355	None	None	None	None
e672c190-8e59-45df-be59-cbcd1e6d0cc4	ONT_GM12878_R2	hg38_SIRV	chr7	22510656	22510320	-	1	207	21000	284032	ENSG00000105889.15	ENCODEHT000284032	STEAP1B	ENCODEHT000284032	Known	Genomic	None	0.8500000238418579	None	None	None	None
4080d63c-2ca8-4e46-9776-9311866f80f8	ONT_GM12878_R1	hg38_SIRV	chr22	22758744	22901458	+	4	877	54816	282497	ENSG00000211666.2	ENCODEHT000282497	IGLV2-14	ENCODEHT000282497	Known	NIC	None	0.25	None	None	None	None
e907a1fd-9c31-445f-9d97-a027f46842a0	ONT_GM12878_R2	hg38_SIRV	chr15	48341983	48342241	+	1	305	41180	284077	ENSG00000128951.13	ENCODEHT000284077	DUT	ENCODEHT000284077	Known	Genomic	None	0.6000000238418579	None	None	None	None
m54284U_191110_105540/180159574/ccs	PB_GM12878_R1	hg38_SIRV	chr19	1104070	1106779	+	7	775	49281	175112	ENSG00000167468.16	ENST00000354171.12	GPX4	GPX4-201	Known	Known	None	0.05000000074505806	None	None	None	None
m54284U_191110_105540/6752984/ccs	PB_GM12878_R1	hg38_SIRV	chr3	23917150	23920839	+	4	1987	9635	34862	ENSG00000174748.20	ENST00000307839.9	RPL15	RPL15-201	Known	Known	None	0.4000000059604645	None	None	None	None
m54284U_191110_105540/65798767/ccs	PB_GM12878_R1	hg38_SIRV	chr5	69167165	69177739	+	9	1508	15817	56570	ENSG00000134057.14	ENST00000256442.9	CCNB1	CCNB1-201	Known	Known	None	0.30000001192092896	None	None	None	None
m54284U_191111_172039/32441622/ccs	PB_GM12878_R2	hg38_SIRV	chr2	37231652	37248386	+	10	1416	5915	20605	ENSG00000003509.15	ENST00000002125.8	NDUFAF7	NDUFAF7-201	Known	Known	None	0.699999988079071	None	None	None	None
365e3463-cae4-4b4d-a434-45857bc1f861	ONT_GM12878_R2	hg38_SIRV	chr7	22510648	22510320	-	1	199	21000	284032	ENSG00000105889.15	ENCODEHT000284032	STEAP1B	ENCODEHT000284032	Known	Genomic	None	0.8500000238418579	None	None	None	None
ec77f0f0-4344-4259-a193-88d5bcf8ace5	ONT_GM12878_R2	hg38_SIRV	chr17	8382315	8377629	-	3	461	45416	271828	ENSG00000161970.14	ENCODEHT000271828	RPL26	ENCODEHT000271828	Known	ISM	Suffix	0.550000011920929	None	None	None	None
e5fccede-c05e-4ee3-9f19-415006fa6459	ONT_GM12878_R1	hg38_SIRV	chr14	20653647	20652663	-	1	757	71908	284079	ENCODEHG000071908	ENCODEHT000284079	ENCODEHG000071908	ENCODEHT000284079	Antisense	Genomic	None	0.3499999940395355	None	None	None	None
75b16372-9f97-423a-a73f-7a813b59f3d0	ONT_GM12878_R2	hg38_SIRV	chr15	48341999	48342259	+	1	317	41180	284077	ENSG00000128951.13	ENCODEHT000284077	DUT	ENCODEHT000284077	Known	Genomic	None	0.44999998807907104	None	None	None	None
f3410df2-fa92-47c4-b48b-b02927bd260b	ONT_GM12878_R1	hg38_SIRV	chr22	22758744	22901461	+	4	878	54816	282497	ENSG00000211666.2	ENCODEHT000282497	IGLV2-14	ENCODEHT000282497	Known	NIC	None	0.10000000149011612	None	None	None	None
m54284U_191111_172039/31983448/ccs	PB_GM12878_R2	hg38_SIRV	chr14	20653212	20653514	+	1	303	71907	284072	ENCODEHG000071907	ENCODEHT000284072	ENCODEHG000071907	ENCODEHT000284072	Intergenic	Intergenic	None	0.800000011920929	None	None	None	None
b2bf8f41-b664-4bc6-97fb-a022b0d2d66f	ONT_GM12878_R1	hg38_SIRV	chr7	22511127	22510321	-	1	677	21000	284032	ENSG00000105889.15	ENCODEHT000284032	STEAP1B	ENCODEHT000284032	Known	Genomic	None	0.800000011920929	None	None	None	None
m54284U_191110_105540/175113148/ccs	PB_GM12878_R1	hg38_SIRV	chr1	8878684	8861010	-	12	1769	298	1291	ENSG00000074800.15	ENST00000234590.10	ENO1	ENO1-201	Known	Known	None	0.25	None	None	None	None
5372c29d-5452-451e-95c6-ed2adbae81b4	ONT_GM12878_R2	hg38_SIRV	chr15	48342000	48342265	+	1	316	41180	284077	ENSG00000128951.13	ENCODEHT000284077	DUT	ENCODEHT000284077	Known	Genomic	None	0.25	None	None	None	None
m54284U_191110_105540/5373959/ccs	PB_GM12878_R1	hg38_SIRV	chr4	70656355	70666526	+	4	485	71810	283314	ENCODEHG000071810	ENCODEHT000283314	ENCODEHG000071810	ENCODEHT000283314	Antisense	Antisense	None	0.5	None	None	None	None
m54284U_191111_172039/8718318/ccs	PB_GM12878_R2	hg38_SIRV	chr19	1104070	1106761	+	7	757	49281	175112	ENSG00000167468.16	ENST00000354171.12	GPX4	GPX4-201	Known	Known	None	0.550000011920929	None	None	None	None
m54284U_191111_172039/73990347/ccs	PB_GM12878_R2	hg38_SIRV	chr16	20900837	20925005	+	4	1278	43242	284051	ENSG00000102897.9	ENCODEHT000284051	LYRM1	ENCODEHT000284051	Known	NIC	None	0.15000000596046448	None	None	None	None
67696d2d-c7f2-495e-8a4e-4123abb0c473	ONT_GM12878_R1	hg38_SIRV	chr7	22512182	22510321	-	1	1732	21000	284032	ENSG00000105889.15	ENCODEHT000284032	STEAP1B	ENCODEHT000284032	Known	Genomic	None	0.800000011920929	None	None	None	None
2942465e-0878-41a1-ad6c-b5d71efbbfd1	ONT_GM12878_R1	hg38_SIRV	chr22	22758744	22901459	+	4	869	54816	282497	ENSG00000211666.2	ENCODEHT000282497	IGLV2-14	ENCODEHT000282497	Known	NIC	None	0.20000000298023224	None	None	None	None
m54284U_191110_105540/67701430/ccs	PB_GM12878_R1	hg38_SIRV	chr5	69167165	69178233	+	9	2002	15817	56570	ENSG00000134057.14	ENST00000256442.9	CCNB1	CCNB1-201	Known	Known	None	0.44999998807907104	None	None	None	None
996dc85f-5652-4dc5-938e-9e006b10af2b	ONT_GM12878_R2	hg38_SIRV	chr15	48342007	48342279	+	1	313	41180	284077	ENSG00000128951.13	ENCODEHT000284077	DUT	ENCODEHT000284077	Known	Genomic	None	0.25	None	None	None	None
cb1e108f-e836-48e8-b520-a8fe9567fa7b	ONT_GM12878_R1	hg38_SIRV	chr11	17075548	17074400	-	3	263	31081	106944	ENSG00000110700.6	ENST00000531908.5	RPS13	RPS13-208	Known	Known	None	0.3499999940395355	None	None	None	None
m54284U_191111_172039/42271305/ccs	PB_GM12878_R2	hg38_SIRV	chr2	37231652	37247577	+	8	1955	5915	284080	ENSG00000003509.15	ENCODEHT000284080	NDUFAF7	ENCODEHT000284080	Known	ISM	Prefix	0.550000011920929	None	None	None	None
40b6821a-6107-4189-b736-690d3c76581c	ONT_GM12878_R2	hg38_SIRV	chr17	8382315	8377629	-	3	461	45416	271828	ENSG00000161970.14	ENCODEHT000271828	RPL26	ENCODEHT000271828	Known	ISM	Suffix	0.550000011920929	None	None	None	None
m54284U_191111_172039/109513320/ccs	PB_GM12878_R2	hg38_SIRV	chr14	20653842	20654236	+	1	395	71909	284081	ENCODEHG000071909	ENCODEHT000284081	ENCODEHG000071909	ENCODEHT000284081	Antisense	Antisense	None	0.949999988079071	None	None	None	None
75582d03-1b48-459c-9b64-94489862d0e9	ONT_GM12878_R2	hg38_SIRV	chr7	22510792	22510321	-	1	336	21000	284032	ENSG00000105889.15	ENCODEHT000284032	STEAP1B	ENCODEHT000284032	Known	Genomic	None	0.800000011920929	None	None	None	None
m54284U_191110_105540/175177988/ccs	PB_GM12878_R1	hg38_SIRV	chr1	8878684	8861010	-	12	1769	298	1291	ENSG00000074800.15	ENST00000234590.10	ENO1	ENO1-201	Known	Known	None	0.25	None	None	None	None
m54284U_191110_105540/7735808/ccs	PB_GM12878_R1	hg38_SIRV	chr3	23917150	23919549	+	4	697	9635	34862	ENSG00000174748.20	ENST00000307839.9	RPL15	RPL15-201	Known	Known	None	0.15000000596046448	None	None	None	None
e5b0416b-4733-41cc-bff4-ea3ebf66b9b0	ONT_GM12878_R1	hg38_SIRV	chr22	22758744	22901450	+	4	869	54816	282497	ENSG00000211666.2	ENCODEHT000282497	IGLV2-14	ENCODEHT000282497	Known	NIC	None	0.30000001192092896	None	None	None	None
49576c90-e180-427b-bf21-529dee59fbe5	ONT_GM12878_R1	hg38_SIRV	chr15	48342010	48342418	+	1	459	41180	284077	ENSG00000128951.13	ENCODEHT000284077	DUT	ENCODEHT000284077	Known	Genomic	None	0.20000000298023224	None	None	None	None
m54284U_191111_172039/23331427/ccs	PB_GM12878_R2	hg38_SIRV	chr19	1104070	1106779	+	7	775	49281	175112	ENSG00000167468.16	ENST00000354171.12	GPX4	GPX4-201	Known	Known	None	0.05000000074505806	None	None	None	None
adbcc3bd-5c8f-48e5-95d3-b84862eb8673	ONT_GM12878_R2	hg38_SIRV	chr7	22510634	22510321	-	1	184	21000	284032	ENSG00000105889.15	ENCODEHT000284032	STEAP1B	ENCODEHT000284032	Known	Genomic	None	0.800000011920929	None	None	None	None
m54284U_191110_105540/4654462/ccs	PB_GM12878_R1	hg38_SIRV	chr16	20900867	20925004	+	4	1280	43242	151121	ENSG00000102897.9	ENST00000567954.5	LYRM1	LYRM1-208	Known	Known	None	0.15000000596046448	None	None	None	None
m54284U_191110_105540/10158550/ccs	PB_GM12878_R1	hg38_SIRV	chr4	70656355	70666526	+	4	485	71810	283314	ENCODEHG000071810	ENCODEHT000283314	ENCODEHG000071810	ENCODEHT000283314	Antisense	Antisense	None	0.5	None	None	None	None
1bf594fd-a7f7-4725-9bc8-99266c1390c3	ONT_GM12878_R1	hg38_SIRV	chr15	48342010	48342275	+	1	313	41180	284077	ENSG00000128951.13	ENCODEHT000284077	DUT	ENCODEHT000284077	Known	Genomic	None	0.25	None	None	None	None
m54284U_191110_105540/99943088/ccs	PB_GM12878_R1	hg38_SIRV	chr5	69167165	69178227	+	9	1996	15817	56570	ENSG00000134057.14	ENST00000256442.9	CCNB1	CCNB1-201	Known	Known	None	0.550000011920929	None	None	None	None
b2e923ea-eb8a-49ec-ab19-9cc62774b378	ONT_GM12878_R1	hg38_SIRV	chr22	22758744	22901459	+	4	884	54816	282497	ENSG00000211666.2	ENCODEHT000282497	IGLV2-14	ENCODEHT000282497	Known	NIC	None	0.20000000298023224	None	None	None	None
a33543c6-6bc5-43cd-a440-daf944d935bb	ONT_GM12878_R2	hg38_SIRV	chr17	8382315	8377545	-	3	467	45416	271872	ENSG00000161970.14	ENCODEHT000271872	RPL26	ENCODEHT000271872	Known	ISM	Suffix	0.550000011920929	None	None	None	None
43c1bd37-c730-424a-83be-0c99226e9fd6	ONT_GM12878_R1	hg38_SIRV	chr11	17077653	17074399	-	6	500	31081	277402	ENSG00000110700.6	ENCODEHT000277402	RPS13	ENCODEHT000277402	Known	NNC	None	0.3499999940395355	None	None	None	None
m54284U_191110_105540/175375609/ccs	PB_GM12878_R1	hg38_SIRV	chr1	8878710	8861010	-	12	1795	298	1291	ENSG00000074800.15	ENST00000234590.10	ENO1	ENO1-201	Known	Known	None	0.25	None	None	None	None
m54284U_191111_172039/33292616/ccs	PB_GM12878_R2	hg38_SIRV	chr19	1104070	1106779	+	7	775	49281	175112	ENSG00000167468.16	ENST00000354171.12	GPX4	GPX4-201	Known	Known	None	0.05000000074505806	None	None	None	None
663b89c4-c324-4b49-9a48-74b05220b8e4	ONT_GM12878_R2	hg38_SIRV	chr7	22510645	22510321	-	1	195	21000	284032	ENSG00000105889.15	ENCODEHT000284032	STEAP1B	ENCODEHT000284032	Known	Genomic	None	0.800000011920929	None	None	None	None
m54284U_191110_105540/9767317/ccs	PB_GM12878_R1	hg38_SIRV	chr3	23917150	23920834	+	4	1982	9635	34862	ENSG00000174748.20	ENST00000307839.9	RPL15	RPL15-201	Known	Known	None	0.550000011920929	None	None	None	None
m54284U_191111_172039/53610870/ccs	PB_GM12878_R2	hg38_SIRV	chr2	37231652	37249158	+	10	2188	5915	20605	ENSG00000003509.15	ENST00000002125.8	NDUFAF7	NDUFAF7-201	Known	Known	None	0.3499999940395355	None	None	None	None
84f77441-4816-4edf-bc5e-d7c08a95a3f1	ONT_GM12878_R2	hg38_SIRV	chr15	48342013	48342262	+	1	306	41180	284077	ENSG00000128951.13	ENCODEHT000284077	DUT	ENCODEHT000284077	Known	Genomic	None	0.3499999940395355	None	None	None	None
123b249f-6f37-440c-bd17-046299ff2ba6	ONT_GM12878_R1	hg38_SIRV	chr22	22758735	22901433	+	3	848	54816	282506	ENSG00000211666.2	ENCODEHT000282506	IGLV2-14	ENCODEHT000282506	Known	NIC	None	0.25	None	None	None	None
m54284U_191110_105540/17826592/ccs	PB_GM12878_R1	hg38_SIRV	chr16	20900867	20925004	+	4	1280	43242	151121	ENSG00000102897.9	ENST00000567954.5	LYRM1	LYRM1-208	Known	Known	None	0.15000000596046448	None	None	None	None
m54284U_191110_105540/103285311/ccs	PB_GM12878_R1	hg38_SIRV	chr5	69167165	69177754	+	9	1523	15817	56570	ENSG00000134057.14	ENST00000256442.9	CCNB1	CCNB1-201	Known	Known	None	0.3499999940395355	None	None	None	None
m54284U_191110_105540/14944391/ccs	PB_GM12878_R1	hg38_SIRV	chr4	70656355	70666526	+	4	485	71810	283314	ENCODEHG000071810	ENCODEHT000283314	ENCODEHG000071810	ENCODEHT000283314	Antisense	Antisense	None	0.5	None	None	None	None
2e69a499-6c47-4400-88cc-7250f28e142e	ONT_GM12878_R2	hg38_SIRV	chr15	48342015	48342278	+	1	320	41180	284077	ENSG00000128951.13	ENCODEHT000284077	DUT	ENCODEHT000284077	Known	Genomic	None	0.20000000298023224	None	None	None	None
m54284U_191110_105540/175441262/ccs	PB_GM12878_R1	hg38_SIRV	chr1	8878684	8861010	-	12	1769	298	1291	ENSG00000074800.15	ENST00000234590.10	ENO1	ENO1-201	Known	Known	None	0.25	None	None	None	None
0931d762-ba66-4960-8c51-3cabbb7c41d2	ONT_GM12878_R1	hg38_SIRV	chr11	17077655	17074400	-	6	503	31081	106947	ENSG00000110700.6	ENST00000525634.5	RPS13	RPS13-202	Known	Known	None	0.3499999940395355	None	None	None	None
f7611ecc-197f-4aa8-9a23-538e55468a51	ONT_GM12878_R2	hg38_SIRV	chr7	22511199	22510322	-	2	798	21000	284082	ENSG00000105889.15	ENCODEHT000284082	STEAP1B	ENCODEHT000284082	Known	Genomic	None	0.800000011920929	None	None	None	None
a9c1c076-1f2d-4521-acff-ce1d9cee3c52	ONT_GM12878_R2	hg38_SIRV	chr17	8382319	8377629	-	3	465	45416	271828	ENSG00000161970.14	ENCODEHT000271828	RPL26	ENCODEHT000271828	Known	ISM	Suffix	0.550000011920929	None	None	None	None
2a437194-c21e-4f99-a91f-d9414035f65c	ONT_GM12878_R2	hg38_SIRV	chr15	48342015	48343232	+	1	1240	41180	284077	ENSG00000128951.13	ENCODEHT000284077	DUT	ENCODEHT000284077	Known	Genomic	None	0.3499999940395355	None	None	None	None
26f9b78f-cb98-4749-aeb0-65decea73400	ONT_GM12878_R1	hg38_SIRV	chr14	20655204	20654443	-	1	762	71908	284083	ENCODEHG000071908	ENCODEHT000284083	ENCODEHG000071908	ENCODEHT000284083	Antisense	Genomic	None	0.10000000149011612	None	None	None	None
m54284U_191111_172039/33620862/ccs	PB_GM12878_R2	hg38_SIRV	chr19	1104070	1106777	+	7	773	49281	175112	ENSG00000167468.16	ENST00000354171.12	GPX4	GPX4-201	Known	Known	None	0.10000000149011612	None	None	None	None
f58dd46e-dd1a-4e8c-a347-c414a63852a0	ONT_GM12878_R1	hg38_SIRV	chr22	22758735	22901433	+	3	844	54816	282506	ENSG00000211666.2	ENCODEHT000282506	IGLV2-14	ENCODEHT000282506	Known	NIC	None	0.25	None	None	None	None
12f1b160-9e15-4579-84e4-bd2de25929c1	ONT_GM12878_R2	hg38_SIRV	chr15	48342015	48342275	+	1	303	41180	284077	ENSG00000128951.13	ENCODEHT000284077	DUT	ENCODEHT000284077	Known	Genomic	None	0.25	None	None	None	None
m54284U_191110_105540/10945900/ccs	PB_GM12878_R1	hg38_SIRV	chr3	23917150	23919551	+	4	699	9635	34862	ENSG00000174748.20	ENST00000307839.9	RPL15	RPL15-201	Known	Known	None	0.20000000298023224	None	None	None	None
m54284U_191111_172039/66126879/ccs	PB_GM12878_R2	hg38_SIRV	chr2	37231651	37248986	+	9	2859	5915	284015	ENSG00000003509.15	ENCODEHT000284015	NDUFAF7	ENCODEHT000284015	Known	ISM	Prefix	0.44999998807907104	None	None	None	None
m54284U_191111_172039/55315198/ccs	PB_GM12878_R2	hg38_SIRV	chr16	20900867	20925004	+	4	1280	43242	151121	ENSG00000102897.9	ENST00000567954.5	LYRM1	LYRM1-208	Known	Known	None	0.15000000596046448	None	None	None	None
796abde6-ede8-4ed9-8149-6c74c07ad3d6	ONT_GM12878_R2	hg38_SIRV	chr7	22510680	22510322	-	1	223	21000	284032	ENSG00000105889.15	ENCODEHT000284032	STEAP1B	ENCODEHT000284032	Known	Genomic	None	0.800000011920929	None	None	None	None
m54284U_191110_105540/103351494/ccs	PB_GM12878_R1	hg38_SIRV	chr5	69167165	69177662	+	9	1431	15817	56570	ENSG00000134057.14	ENST00000256442.9	CCNB1	CCNB1-201	Known	Known	None	0.44999998807907104	None	None	None	None
4f709d06-4fbc-4bcd-86da-20d12a35fc09	ONT_GM12878_R1	hg38_SIRV	chr14	20655240	20654242	-	1	792	71908	284083	ENCODEHG000071908	ENCODEHT000284083	ENCODEHG000071908	ENCODEHT000284083	Antisense	Genomic	None	0.10000000149011612	None	None	None	None
f6441bab-9088-4a8d-83e9-c470dc83002b	ONT_GM12878_R1	hg38_SIRV	chr22	22758735	22901437	+	3	842	54816	282506	ENSG00000211666.2	ENCODEHT000282506	IGLV2-14	ENCODEHT000282506	Known	NIC	None	0.25	None	None	None	None
c6a8da4f-2142-44f3-9384-05760f45b061	ONT_GM12878_R2	hg38_SIRV	chr15	48342018	48342277	+	1	304	41180	284077	ENSG00000128951.13	ENCODEHT000284077	DUT	ENCODEHT000284077	Known	Genomic	None	0.20000000298023224	None	None	None	None
m54284U_191110_105540/175505689/ccs	PB_GM12878_R1	hg38_SIRV	chr1	8878684	8861010	-	12	1769	298	1291	ENSG00000074800.15	ENST00000234590.10	ENO1	ENO1-201	Known	Known	None	0.25	None	None	None	None
m54284U_191110_105540/15204451/ccs	PB_GM12878_R1	hg38_SIRV	chr4	70656355	70666526	+	4	485	71810	283314	ENCODEHG000071810	ENCODEHT000283314	ENCODEHG000071810	ENCODEHT000283314	Antisense	Antisense	None	0.5	None	None	None	None
041e827d-ccc4-4994-97f8-44bc51120384	ONT_GM12878_R2	hg38_SIRV	chr7	22510667	22510323	-	1	215	21000	284032	ENSG00000105889.15	ENCODEHT000284032	STEAP1B	ENCODEHT000284032	Known	Genomic	None	0.800000011920929	None	None	None	None
m54284U_191111_172039/5703535/ccs	PB_GM12878_R2	hg38_SIRV	chr14	20657393	20654245	-	1	2942	71908	284083	ENCODEHG000071908	ENCODEHT000284083	ENCODEHG000071908	ENCODEHT000284083	Antisense	Genomic	None	0.05000000074505806	None	None	None	None
m54284U_191111_172039/37815435/ccs	PB_GM12878_R2	hg38_SIRV	chr19	1104070	1106779	+	7	775	49281	175112	ENSG00000167468.16	ENST00000354171.12	GPX4	GPX4-201	Known	Known	None	0.05000000074505806	None	None	None	None
2a8b0699-4dcc-4ce8-a19a-1248b0c1ac9c	ONT_GM12878_R1	hg38_SIRV	chr11	17075550	17074400	-	3	265	31081	106944	ENSG00000110700.6	ENST00000531908.5	RPS13	RPS13-208	Known	Known	None	0.3499999940395355	None	None	None	None
m54284U_191111_172039/65274085/ccs	PB_GM12878_R2	hg38_SIRV	chr14	20655448	20654245	-	1	997	71908	284083	ENCODEHG000071908	ENCODEHT000284083	ENCODEHG000071908	ENCODEHT000284083	Antisense	Genomic	None	0.05000000074505806	None	None	None	None
849cc313-79a7-4591-8402-73863f4c2a70	ONT_GM12878_R1	hg38_SIRV	chr22	22758735	22901437	+	3	845	54816	282506	ENSG00000211666.2	ENCODEHT000282506	IGLV2-14	ENCODEHT000282506	Known	NIC	None	0.25	None	None	None	None
3517eb1a-3c99-47bd-afa8-ceaceb8fab62	ONT_GM12878_R2	hg38_SIRV	chr17	8382320	8377629	-	3	466	45416	271828	ENSG00000161970.14	ENCODEHT000271828	RPL26	ENCODEHT000271828	Known	ISM	Suffix	0.550000011920929	None	None	None	None
2b52dc71-8db5-4fa2-a579-2cd105d0919b	ONT_GM12878_R2	hg38_SIRV	chr7	22510614	22510323	-	1	162	21000	284032	ENSG00000105889.15	ENCODEHT000284032	STEAP1B	ENCODEHT000284032	Known	Genomic	None	0.800000011920929	None	None	None	None
48a004f8-ebd7-4532-a254-55f625ec3103	ONT_GM12878_R1	hg38_SIRV	chr14	20655155	20654245	-	1	697	71908	284083	ENCODEHG000071908	ENCODEHT000284083	ENCODEHG000071908	ENCODEHT000284083	Antisense	Genomic	None	0.05000000074505806	None	None	None	None
ddf538c2-fe72-4a66-be6d-c636d143a973	ONT_GM12878_R1	hg38_SIRV	chr15	48342021	48342419	+	1	448	41180	284077	ENSG00000128951.13	ENCODEHT000284077	DUT	ENCODEHT000284077	Known	Genomic	None	0.20000000298023224	None	None	None	None
m54284U_191110_105540/12125908/ccs	PB_GM12878_R1	hg38_SIRV	chr3	23917150	23919550	+	4	698	9635	34862	ENSG00000174748.20	ENST00000307839.9	RPL15	RPL15-201	Known	Known	None	0.15000000596046448	None	None	None	None
c71e210b-e4cc-49fb-b63b-c111cb1617c2	ONT_GM12878_R1	hg38_SIRV	chr14	20655264	20654245	-	1	807	71908	284083	ENCODEHG000071908	ENCODEHT000284083	ENCODEHG000071908	ENCODEHT000284083	Antisense	Genomic	None	0.05000000074505806	None	None	None	None
e7d83627-2206-4677-983b-9b9144ed5257	ONT_GM12878_R2	hg38_SIRV	chr7	22510634	22510323	-	1	174	21000	284032	ENSG00000105889.15	ENCODEHT000284032	STEAP1B	ENCODEHT000284032	Known	Genomic	None	0.800000011920929	None	None	None	None
m54284U_191111_172039/99615836/ccs	PB_GM12878_R2	hg38_SIRV	chr16	20900867	20925004	+	5	1512	43242	151120	ENSG00000102897.9	ENST00000219168.8	LYRM1	LYRM1-201	Known	Known	None	0.15000000596046448	None	None	None	None
m54284U_191111_172039/59572761/ccs	PB_GM12878_R2	hg38_SIRV	chr19	1104070	1106779	+	7	775	49281	175112	ENSG00000167468.16	ENST00000354171.12	GPX4	GPX4-201	Known	Known	None	0.05000000074505806	None	None	None	None
m54284U_191111_172039/80873266/ccs	PB_GM12878_R2	hg38_SIRV	chr2	37231645	37248424	+	9	1245	5915	284029	ENSG00000003509.15	ENCODEHT000284029	NDUFAF7	ENCODEHT000284029	Known	NIC	None	0.5	None	None	None	None
77296ece-5ad8-4b34-9bb8-8dbedd20fb86	ONT_GM12878_R1	hg38_SIRV	chr22	22758744	22901457	+	4	876	54816	282497	ENSG00000211666.2	ENCODEHT000282497	IGLV2-14	ENCODEHT000282497	Known	NIC	None	0.25	None	None	None	None
aec1cab2-331c-4848-b081-2896a399c198	ONT_GM12878_R1	hg38_SIRV	chr14	20656966	20654245	-	1	2515	71908	284083	ENCODEHG000071908	ENCODEHT000284083	ENCODEHG000071908	ENCODEHT000284083	Antisense	Genomic	None	0.05000000074505806	None	None	None	None
m54284U_191110_105540/123601950/ccs	PB_GM12878_R1	hg38_SIRV	chr5	69167165	69177692	+	9	1461	15817	56570	ENSG00000134057.14	ENST00000256442.9	CCNB1	CCNB1-201	Known	Known	None	0.30000001192092896	None	None	None	None
m54284U_191110_105540/175507731/ccs	PB_GM12878_R1	hg38_SIRV	chr1	8878684	8861010	-	12	1769	298	1291	ENSG00000074800.15	ENST00000234590.10	ENO1	ENO1-201	Known	Known	None	0.25	None	None	None	None
ba06e2f0-698d-46fe-90b5-6b695ef12e3b	ONT_GM12878_R2	hg38_SIRV	chr7	22510639	22510324	-	1	186	21000	284032	ENSG00000105889.15	ENCODEHT000284032	STEAP1B	ENCODEHT000284032	Known	Genomic	None	0.800000011920929	None	None	None	None
m54284U_191110_105540/35915215/ccs	PB_GM12878_R1	hg38_SIRV	chr4	70656355	70666518	+	4	477	71810	283314	ENCODEHG000071810	ENCODEHT000283314	ENCODEHG000071810	ENCODEHT000283314	Antisense	Antisense	None	0.5	None	None	None	None
877e89d4-3448-4459-80b0-d4ead48802f1	ONT_GM12878_R1	hg38_SIRV	chr14	20655286	20654245	-	1	835	71908	284083	ENCODEHG000071908	ENCODEHT000284083	ENCODEHG000071908	ENCODEHT000284083	Antisense	Genomic	None	0.05000000074505806	None	None	None	None
63c8c00b-68b7-4b49-8221-7546599ba5df	ONT_GM12878_R1	hg38_SIRV	chr11	17077655	17074400	-	6	503	31081	106947	ENSG00000110700.6	ENST00000525634.5	RPS13	RPS13-202	Known	Known	None	0.3499999940395355	None	None	None	None
1a3a1d0f-af8e-4264-b261-2fe6af5b1f30	ONT_GM12878_R2	hg38_SIRV	chr17	8383181	8377543	-	4	489	45416	160003	ENSG00000161970.14	ENST00000648839.1	RPL26	RPL26-214	Known	Known	None	0.550000011920929	None	None	None	None
3c7b74c6-6efb-43be-8f3e-45ef689d5e43	ONT_GM12878_R2	hg38_SIRV	chr15	48342032	48342417	+	1	433	41180	284077	ENSG00000128951.13	ENCODEHT000284077	DUT	ENCODEHT000284077	Known	Genomic	None	0.25	None	None	None	None
8420d459-0b1c-476a-84df-13ad9fcdcd62	ONT_GM12878_R1	hg38_SIRV	chr7	22510631	22510325	-	1	171	21000	284032	ENSG00000105889.15	ENCODEHT000284032	STEAP1B	ENCODEHT000284032	Known	Genomic	None	0.800000011920929	None	None	None	None
62f4757e-573f-4576-9c73-fb5b42bcebf1	ONT_GM12878_R1	hg38_SIRV	chr22	22758744	22901288	+	4	700	54816	282497	ENSG00000211666.2	ENCODEHT000282497	IGLV2-14	ENCODEHT000282497	Known	NIC	None	0.30000001192092896	None	None	None	None
fec8fd91-f9c6-455b-b5da-b2790647b22d	ONT_GM12878_R2	hg38_SIRV	chr14	20656724	20654245	-	1	2259	71908	284083	ENCODEHG000071908	ENCODEHT000284083	ENCODEHG000071908	ENCODEHT000284083	Antisense	Genomic	None	0.05000000074505806	None	None	None	None
m54284U_191111_172039/63900391/ccs	PB_GM12878_R2	hg38_SIRV	chr19	1104070	1106777	+	7	773	49281	175112	ENSG00000167468.16	ENST00000354171.12	GPX4	GPX4-201	Known	Known	None	0.10000000149011612	None	None	None	None
m54284U_191111_172039/82577130/ccs	PB_GM12878_R2	hg38_SIRV	chr2	37231652	37248421	+	10	1451	5915	20605	ENSG00000003509.15	ENST00000002125.8	NDUFAF7	NDUFAF7-201	Known	Known	None	0.5	None	None	None	None
m54284U_191110_105540/12454042/ccs	PB_GM12878_R1	hg38_SIRV	chr3	23917150	23920839	+	4	1987	9635	34862	ENSG00000174748.20	ENST00000307839.9	RPL15	RPL15-201	Known	Known	None	0.4000000059604645	None	None	None	None
fd2df6ce-448c-46e8-a1e7-2e29ca4b72dc	ONT_GM12878_R2	hg38_SIRV	chr14	20655196	20654245	-	1	751	71908	284083	ENCODEHG000071908	ENCODEHT000284083	ENCODEHG000071908	ENCODEHT000284083	Antisense	Genomic	None	0.05000000074505806	None	None	None	None
49fce0a4-d936-49e8-9922-cd342dda9dc2	ONT_GM12878_R1	hg38_SIRV	chr7	22511396	22510325	-	1	957	21000	284032	ENSG00000105889.15	ENCODEHT000284032	STEAP1B	ENCODEHT000284032	Known	Genomic	None	0.800000011920929	None	None	None	None
m54284U_191110_105540/126616586/ccs	PB_GM12878_R1	hg38_SIRV	chr5	69167165	69177694	+	9	1463	15817	56570	ENSG00000134057.14	ENST00000256442.9	CCNB1	CCNB1-201	Known	Known	None	0.25	None	None	None	None
m54284U_191111_172039/132776081/ccs	PB_GM12878_R2	hg38_SIRV	chr16	20900867	20925000	+	5	1508	43242	151120	ENSG00000102897.9	ENST00000219168.8	LYRM1	LYRM1-201	Known	Known	None	0.20000000298023224	None	None	None	None
bdf80725-3abd-44b2-a746-72bd782d9c06	ONT_GM12878_R1	hg38_SIRV	chr22	22758736	22901383	+	3	819	54816	282502	ENSG00000211666.2	ENCODEHT000282502	IGLV2-14	ENCODEHT000282502	Known	NIC	None	0.20000000298023224	None	None	None	None
m54284U_191110_105540/175571776/ccs	PB_GM12878_R1	hg38_SIRV	chr1	8878683	8861010	-	12	1768	298	1291	ENSG00000074800.15	ENST00000234590.10	ENO1	ENO1-201	Known	Known	None	0.25	None	None	None	None
8c44954b-b033-4c6c-91a5-dd4b323077c1	ONT_GM12878_R2	hg38_SIRV	chr14	20655189	20654245	-	1	732	71908	284083	ENCODEHG000071908	ENCODEHT000284083	ENCODEHG000071908	ENCODEHT000284083	Antisense	Genomic	None	0.05000000074505806	None	None	None	None
m54284U_191110_105540/47907456/ccs	PB_GM12878_R1	hg38_SIRV	chr4	70656355	70666526	+	4	485	71810	283314	ENCODEHG000071810	ENCODEHT000283314	ENCODEHG000071810	ENCODEHT000283314	Antisense	Antisense	None	0.5	None	None	None	None
m54284U_191110_105540/37095374/ccs	PB_GM12878_R1	hg38_SIRV	chr15	48343147	48342124	-	1	1024	71910	284084	ENCODEHG000071910	ENCODEHT000284084	ENCODEHG000071910	ENCODEHT000284084	Antisense	Antisense	None	0.44999998807907104	None	None	None	None
1822e182-70e1-4d5e-89cd-0c3920cf0d97	ONT_GM12878_R1	hg38_SIRV	chr11	17077655	17074400	-	6	503	31081	106947	ENSG00000110700.6	ENST00000525634.5	RPS13	RPS13-202	Known	Known	None	0.3499999940395355	None	None	None	None
b7f39800-ce8f-485d-a775-f59a6cf1b367	ONT_GM12878_R1	hg38_SIRV	chr7	22510665	22510325	-	1	211	21000	284032	ENSG00000105889.15	ENCODEHT000284032	STEAP1B	ENCODEHT000284032	Known	Genomic	None	0.800000011920929	None	None	None	None
faa99f4c-b2c3-4074-8a54-2df24c446a3f	ONT_GM12878_R2	hg38_SIRV	chr14	20655810	20654245	-	1	1359	71908	284083	ENCODEHG000071908	ENCODEHT000284083	ENCODEHG000071908	ENCODEHT000284083	Antisense	Genomic	None	0.05000000074505806	None	None	None	None
89585960-ae82-4bbe-97b7-42b7c302bdc1	ONT_GM12878_R2	hg38_SIRV	chr17	8383182	8377543	-	4	497	45416	160003	ENSG00000161970.14	ENST00000648839.1	RPL26	RPL26-214	Known	Known	None	0.550000011920929	None	None	None	None
m54284U_191111_172039/64555449/ccs	PB_GM12878_R2	hg38_SIRV	chr19	1104070	1106777	+	7	773	49281	175112	ENSG00000167468.16	ENST00000354171.12	GPX4	GPX4-201	Known	Known	None	0.10000000149011612	None	None	None	None
baaae084-b159-4b48-94ee-9c4090341b88	ONT_GM12878_R1	hg38_SIRV	chr22	22758744	22901461	+	4	886	54816	282497	ENSG00000211666.2	ENCODEHT000282497	IGLV2-14	ENCODEHT000282497	Known	NIC	None	0.10000000149011612	None	None	None	None
m54284U_191110_105540/789006/ccs	PB_GM12878_R1	hg38_SIRV	chr14	20657122	20654246	-	1	2670	71908	284083	ENCODEHG000071908	ENCODEHT000284083	ENCODEHG000071908	ENCODEHT000284083	Antisense	Genomic	None	0.05000000074505806	None	None	None	None
20daa519-d05e-46e9-affb-8e54008a544f	ONT_GM12878_R1	hg38_SIRV	chr7	22511394	22510325	-	1	940	21000	284032	ENSG00000105889.15	ENCODEHT000284032	STEAP1B	ENCODEHT000284032	Known	Genomic	None	0.800000011920929	None	None	None	None
m54284U_191110_105540/158008097/ccs	PB_GM12878_R1	hg38_SIRV	chr5	69167165	69177754	+	9	1523	15817	56570	ENSG00000134057.14	ENST00000256442.9	CCNB1	CCNB1-201	Known	Known	None	0.3499999940395355	None	None	None	None
m54284U_191111_172039/85067970/ccs	PB_GM12878_R2	hg38_SIRV	chr2	37231652	37249157	+	10	2187	5915	20605	ENSG00000003509.15	ENST00000002125.8	NDUFAF7	NDUFAF7-201	Known	Known	None	0.3499999940395355	None	None	None	None
m54284U_191110_105540/12517570/ccs	PB_GM12878_R1	hg38_SIRV	chr3	23917150	23919551	+	4	699	9635	34862	ENSG00000174748.20	ENST00000307839.9	RPL15	RPL15-201	Known	Known	None	0.20000000298023224	None	None	None	None
c5355cb4-7c1c-409e-b52b-80394457b773	ONT_GM12878_R1	hg38_SIRV	chr7	22512025	22510325	-	1	1571	21000	284032	ENSG00000105889.15	ENCODEHT000284032	STEAP1B	ENCODEHT000284032	Known	Genomic	None	0.800000011920929	None	None	None	None
m54284U_191110_105540/175572978/ccs	PB_GM12878_R1	hg38_SIRV	chr1	8878684	8861010	-	12	1769	298	1291	ENSG00000074800.15	ENST00000234590.10	ENO1	ENO1-201	Known	Known	None	0.25	None	None	None	None
49a33ab6-32ca-43d5-812a-d11f9f43ec47	ONT_GM12878_R1	hg38_SIRV	chr22	22758744	22901458	+	4	883	54816	282497	ENSG00000211666.2	ENCODEHT000282497	IGLV2-14	ENCODEHT000282497	Known	NIC	None	0.25	None	None	None	None
m54284U_191111_172039/142345442/ccs	PB_GM12878_R2	hg38_SIRV	chr16	20900867	20925005	+	5	1513	43242	151120	ENSG00000102897.9	ENST00000219168.8	LYRM1	LYRM1-201	Known	Known	None	0.10000000149011612	None	None	None	None
m54284U_191110_105540/74318455/ccs	PB_GM12878_R1	hg38_SIRV	chr14	20655983	20654246	-	1	1531	71908	284083	ENCODEHG000071908	ENCODEHT000284083	ENCODEHG000071908	ENCODEHT000284083	Antisense	Genomic	None	0.05000000074505806	None	None	None	None
m54284U_191110_105540/60688460/ccs	PB_GM12878_R1	hg38_SIRV	chr4	70656355	70666526	+	4	485	71810	283314	ENCODEHG000071810	ENCODEHT000283314	ENCODEHG000071810	ENCODEHT000283314	Antisense	Antisense	None	0.5	None	None	None	None
101fce7d-17da-44cc-b7d2-a15af1bfdebe	ONT_GM12878_R1	hg38_SIRV	chr11	17077655	17074400	-	6	490	31081	106947	ENSG00000110700.6	ENST00000525634.5	RPS13	RPS13-202	Known	Known	None	0.3499999940395355	None	None	None	None
m54284U_191111_172039/82839631/ccs	PB_GM12878_R2	hg38_SIRV	chr19	1104070	1106786	+	7	782	49281	175112	ENSG00000167468.16	ENST00000354171.12	GPX4	GPX4-201	Known	Known	None	0.10000000149011612	None	None	None	None
88e9230e-79d5-4502-ba09-758cf70a64da	ONT_GM12878_R2	hg38_SIRV	chr15	48342047	48342281	+	1	291	41180	284077	ENSG00000128951.13	ENCODEHT000284077	DUT	ENCODEHT000284077	Known	Genomic	None	0.25	None	None	None	None
ec2a9e5f-712f-4aee-9327-a524ba9d0112	ONT_GM12878_R1	hg38_SIRV	chr7	22512029	22510325	-	1	1546	21000	284032	ENSG00000105889.15	ENCODEHT000284032	STEAP1B	ENCODEHT000284032	Known	Genomic	None	0.800000011920929	None	None	None	None
m54284U_191110_105540/139790152/ccs	PB_GM12878_R1	hg38_SIRV	chr14	20657132	20654246	-	1	2680	71908	284083	ENCODEHG000071908	ENCODEHT000284083	ENCODEHG000071908	ENCODEHT000284083	Antisense	Genomic	None	0.05000000074505806	None	None	None	None
a94072e0-8558-4957-a546-e9198da75075	ONT_GM12878_R2	hg38_SIRV	chr17	8382312	8377545	-	3	464	45416	271872	ENSG00000161970.14	ENCODEHT000271872	RPL26	ENCODEHT000271872	Known	ISM	Suffix	0.550000011920929	None	None	None	None
m54284U_191110_105540/169216130/ccs	PB_GM12878_R1	hg38_SIRV	chr5	69167165	69177695	+	9	1464	15817	56570	ENSG00000134057.14	ENST00000256442.9	CCNB1	CCNB1-201	Known	Known	None	0.20000000298023224	None	None	None	None
37998895-4eae-489c-9bb6-9036a1b5a90a	ONT_GM12878_R2	hg38_SIRV	chr15	48342048	48342270	+	1	279	41180	284077	ENSG00000128951.13	ENCODEHT000284077	DUT	ENCODEHT000284077	Known	Genomic	None	0.30000001192092896	None	None	None	None
m54284U_191111_172039/98502524/ccs	PB_GM12878_R2	hg38_SIRV	chr2	37231652	37248384	+	10	1414	5915	20605	ENSG00000003509.15	ENST00000002125.8	NDUFAF7	NDUFAF7-201	Known	Known	None	0.6000000238418579	None	None	None	None
m54284U_191111_172039/95420725/ccs	PB_GM12878_R2	hg38_SIRV	chr14	20656869	20654246	-	1	2417	71908	284083	ENCODEHG000071908	ENCODEHT000284083	ENCODEHG000071908	ENCODEHT000284083	Antisense	Genomic	None	0.05000000074505806	None	None	None	None
ab12e7e2-cef1-44c5-893f-c8f832ae52fe	ONT_GM12878_R2	hg38_SIRV	chr7	22510664	22510325	-	1	204	21000	284032	ENSG00000105889.15	ENCODEHT000284032	STEAP1B	ENCODEHT000284032	Known	Genomic	None	0.800000011920929	None	None	None	None
7ec5c6ba-5f00-4ef9-8899-d454b2557570	ONT_GM12878_R1	hg38_SIRV	chr22	22758744	22901417	+	4	842	54816	282497	ENSG00000211666.2	ENCODEHT000282497	IGLV2-14	ENCODEHT000282497	Known	NIC	None	0.44999998807907104	None	None	None	None
m54284U_191110_105540/175639091/ccs	PB_GM12878_R1	hg38_SIRV	chr1	8878684	8861010	-	12	1769	298	1291	ENSG00000074800.15	ENST00000234590.10	ENO1	ENO1-201	Known	Known	None	0.25	None	None	None	None
m54284U_191110_105540/13172846/ccs	PB_GM12878_R1	hg38_SIRV	chr3	23917150	23920839	+	4	1987	9635	34862	ENSG00000174748.20	ENST00000307839.9	RPL15	RPL15-201	Known	Known	None	0.4000000059604645	None	None	None	None
m54284U_191111_172039/160958496/ccs	PB_GM12878_R2	hg38_SIRV	chr14	20655454	20654246	-	1	1002	71908	284083	ENCODEHG000071908	ENCODEHT000284083	ENCODEHG000071908	ENCODEHT000284083	Antisense	Genomic	None	0.05000000074505806	None	None	None	None
m54284U_191111_172039/83559606/ccs	PB_GM12878_R2	hg38_SIRV	chr19	1104070	1106779	+	7	775	49281	175112	ENSG00000167468.16	ENST00000354171.12	GPX4	GPX4-201	Known	Known	None	0.05000000074505806	None	None	None	None
85266fe5-4cf9-40b5-a699-88fb879294f5	ONT_GM12878_R2	hg38_SIRV	chr15	48342049	48342276	+	1	284	41180	284077	ENSG00000128951.13	ENCODEHT000284077	DUT	ENCODEHT000284077	Known	Genomic	None	0.25	None	None	None	None
37962fb9-4bea-454c-a960-4827f3536e17	ONT_GM12878_R1	hg38_SIRV	chr16	20900867	20924979	+	5	1487	43242	151120	ENSG00000102897.9	ENST00000219168.8	LYRM1	LYRM1-201	Known	Known	None	0.6000000238418579	None	None	None	None
28aa2b92-fb58-4142-9cc1-a9e2eb437ff2	ONT_GM12878_R2	hg38_SIRV	chr7	22510682	22510325	-	1	220	21000	284032	ENSG00000105889.15	ENCODEHT000284032	STEAP1B	ENCODEHT000284032	Known	Genomic	None	0.800000011920929	None	None	None	None
m54284U_191110_105540/71697435/ccs	PB_GM12878_R1	hg38_SIRV	chr4	70656355	70666526	+	4	485	71810	283314	ENCODEHG000071810	ENCODEHT000283314	ENCODEHG000071810	ENCODEHT000283314	Antisense	Antisense	None	0.5	None	None	None	None
8fcd59d8-78dd-47c5-9726-4bc7a45d4fbd	ONT_GM12878_R1	hg38_SIRV	chr11	17077656	17074400	-	6	504	31081	106947	ENSG00000110700.6	ENST00000525634.5	RPS13	RPS13-202	Known	Known	None	0.3499999940395355	None	None	None	None
532b2109-f129-4f55-b28e-c1d6d2b92548	ONT_GM12878_R1	hg38_SIRV	chr14	20656115	20654246	-	1	1663	71908	284083	ENCODEHG000071908	ENCODEHT000284083	ENCODEHG000071908	ENCODEHT000284083	Antisense	Genomic	None	0.05000000074505806	None	None	None	None
9172bbac-d3ed-4d94-b2e8-01c75e1f1052	ONT_GM12878_R1	hg38_SIRV	chr22	22758744	22901463	+	4	881	54816	282497	ENSG00000211666.2	ENCODEHT000282497	IGLV2-14	ENCODEHT000282497	Known	NIC	None	0.10000000149011612	None	None	None	None
9f3a7c32-ad97-4d9a-a11d-dd1eb0d3b434	ONT_GM12878_R2	hg38_SIRV	chr7	22510651	22510325	-	1	191	21000	284032	ENSG00000105889.15	ENCODEHT000284032	STEAP1B	ENCODEHT000284032	Known	Genomic	None	0.800000011920929	None	None	None	None
c6d4dda6-f913-49ef-91c5-19634e0ef149	ONT_GM12878_R1	hg38_SIRV	chr14	20655178	20654246	-	1	726	71908	284083	ENCODEHG000071908	ENCODEHT000284083	ENCODEHG000071908	ENCODEHT000284083	Antisense	Genomic	None	0.05000000074505806	None	None	None	None
m54284U_191110_105540/180161262/ccs	PB_GM12878_R1	hg38_SIRV	chr5	69167165	69177754	+	9	1523	15817	56570	ENSG00000134057.14	ENST00000256442.9	CCNB1	CCNB1-201	Known	Known	None	0.3499999940395355	None	None	None	None
29c951b2-9793-4884-89a9-6de531e9b6ea	ONT_GM12878_R2	hg38_SIRV	chr17	8383182	8377543	-	4	490	45416	160003	ENSG00000161970.14	ENST00000648839.1	RPL26	RPL26-214	Known	Known	None	0.550000011920929	None	None	None	None
m54284U_191111_172039/86639099/ccs	PB_GM12878_R2	hg38_SIRV	chr19	1104070	1106772	+	7	768	49281	175112	ENSG00000167468.16	ENST00000354171.12	GPX4	GPX4-201	Known	Known	None	0.25	None	None	None	None
m54284U_191111_172039/105383425/ccs	PB_GM12878_R2	hg38_SIRV	chr2	37231652	37249114	+	10	2127	5915	20605	ENSG00000003509.15	ENST00000002125.8	NDUFAF7	NDUFAF7-201	Known	Known	None	0.6000000238418579	None	None	None	None
658d30c2-4d65-407b-a1c9-ed3355571d53	ONT_GM12878_R2	hg38_SIRV	chr7	22510619	22510325	-	1	165	21000	284032	ENSG00000105889.15	ENCODEHT000284032	STEAP1B	ENCODEHT000284032	Known	Genomic	None	0.800000011920929	None	None	None	None
m54284U_191110_105540/175768876/ccs	PB_GM12878_R1	hg38_SIRV	chr1	8878683	8861010	-	12	1768	298	1291	ENSG00000074800.15	ENST00000234590.10	ENO1	ENO1-201	Known	Known	None	0.25	None	None	None	None
d28a7ece-f76e-4b39-86d7-cc15840d1ec9	ONT_GM12878_R2	hg38_SIRV	chr15	48342050	48342263	+	1	264	41180	284077	ENSG00000128951.13	ENCODEHT000284077	DUT	ENCODEHT000284077	Known	Genomic	None	0.3499999940395355	None	None	None	None
5edcf24d-1a37-4556-8318-6b7990b76a54	ONT_GM12878_R1	hg38_SIRV	chr22	22758735	22901434	+	3	858	54816	282506	ENSG00000211666.2	ENCODEHT000282506	IGLV2-14	ENCODEHT000282506	Known	NIC	None	0.25	None	None	None	None
81daa227-54c8-43fd-b074-0f39966f8713	ONT_GM12878_R1	hg38_SIRV	chr14	20655282	20654246	-	1	830	71908	284083	ENCODEHG000071908	ENCODEHT000284083	ENCODEHG000071908	ENCODEHT000284083	Antisense	Genomic	None	0.05000000074505806	None	None	None	None
m54284U_191110_105540/13501477/ccs	PB_GM12878_R1	hg38_SIRV	chr3	23917150	23920839	+	4	1987	9635	34862	ENSG00000174748.20	ENST00000307839.9	RPL15	RPL15-201	Known	Known	None	0.4000000059604645	None	None	None	None
58f75be9-7132-4fac-abaf-c3f0c5d546ba	ONT_GM12878_R2	hg38_SIRV	chr7	22510684	22510325	-	1	230	21000	284032	ENSG00000105889.15	ENCODEHT000284032	STEAP1B	ENCODEHT000284032	Known	Genomic	None	0.800000011920929	None	None	None	None
7dccbe89-551e-4dc2-b593-0b746e57ce95	ONT_GM12878_R2	hg38_SIRV	chr15	48342050	48342270	+	1	277	41180	284077	ENSG00000128951.13	ENCODEHT000284077	DUT	ENCODEHT000284077	Known	Genomic	None	0.30000001192092896	None	None	None	None
a0340e97-1a34-4ec4-b293-ab2450c2e5b2	ONT_GM12878_R1	hg38_SIRV	chr14	20655800	20654246	-	1	1348	71908	284083	ENCODEHG000071908	ENCODEHT000284083	ENCODEHG000071908	ENCODEHT000284083	Antisense	Genomic	None	0.05000000074505806	None	None	None	None
m54284U_191111_172039/167447352/ccs	PB_GM12878_R2	hg38_SIRV	chr16	20900868	20925004	+	5	1511	43242	151120	ENSG00000102897.9	ENST00000219168.8	LYRM1	LYRM1-201	Known	Known	None	0.15000000596046448	None	None	None	None
m54284U_191110_105540/72418964/ccs	PB_GM12878_R1	hg38_SIRV	chr4	70656355	70666519	+	4	478	71810	283314	ENCODEHG000071810	ENCODEHT000283314	ENCODEHG000071810	ENCODEHT000283314	Antisense	Antisense	None	0.44999998807907104	None	None	None	None
65bdab89-7b78-4258-8c7a-6dcbc9c51cc4	ONT_GM12878_R1	hg38_SIRV	chr11	17077654	17074400	-	6	502	31081	106947	ENSG00000110700.6	ENST00000525634.5	RPS13	RPS13-202	Known	Known	None	0.3499999940395355	None	None	None	None
m54284U_191111_172039/90770195/ccs	PB_GM12878_R2	hg38_SIRV	chr19	1104070	1106776	+	7	772	49281	175112	ENSG00000167468.16	ENST00000354171.12	GPX4	GPX4-201	Known	Known	None	0.10000000149011612	None	None	None	None
e962e936-120b-4a15-a5e1-41be7c33a7d1	ONT_GM12878_R2	hg38_SIRV	chr15	48342050	48342270	+	1	277	41180	284077	ENSG00000128951.13	ENCODEHT000284077	DUT	ENCODEHT000284077	Known	Genomic	None	0.30000001192092896	None	None	None	None
6dfcf678-4fed-4fd4-a9d6-7491de756bf9	ONT_GM12878_R1	hg38_SIRV	chr22	22758736	22901435	+	3	871	54816	282502	ENSG00000211666.2	ENCODEHT000282502	IGLV2-14	ENCODEHT000282502	Known	NIC	None	0.25	None	None	None	None
m54284U_191111_172039/120784474/ccs	PB_GM12878_R2	hg38_SIRV	chr2	37231652	37248424	+	10	1454	5915	20605	ENSG00000003509.15	ENST00000002125.8	NDUFAF7	NDUFAF7-201	Known	Known	None	0.550000011920929	None	None	None	None
3701a3ea-d60d-4756-a7ef-f4ad93c5ce4f	ONT_GM12878_R1	hg38_SIRV	chr14	20655035	20654246	-	1	583	71908	284083	ENCODEHG000071908	ENCODEHT000284083	ENCODEHG000071908	ENCODEHT000284083	Antisense	Genomic	None	0.05000000074505806	None	None	None	None
m54284U_191111_172039/852630/ccs	PB_GM12878_R2	hg38_SIRV	chr5	69167165	69177692	+	9	1461	15817	56570	ENSG00000134057.14	ENST00000256442.9	CCNB1	CCNB1-201	Known	Known	None	0.30000001192092896	None	None	None	None
b4fd8154-1775-42d6-8742-51c4cfc4ae23	ONT_GM12878_R2	hg38_SIRV	chr7	22511027	22510325	-	1	565	21000	284032	ENSG00000105889.15	ENCODEHT000284032	STEAP1B	ENCODEHT000284032	Known	Genomic	None	0.800000011920929	None	None	None	None
m54284U_191110_105540/175833512/ccs	PB_GM12878_R1	hg38_SIRV	chr1	8878689	8861010	-	12	1774	298	1291	ENSG00000074800.15	ENST00000234590.10	ENO1	ENO1-201	Known	Known	None	0.25	None	None	None	None
f713dc51-7a5b-480b-9a9f-f92d12c6bd37	ONT_GM12878_R1	hg38_SIRV	chr14	20655327	20654246	-	1	868	71908	284083	ENCODEHG000071908	ENCODEHT000284083	ENCODEHG000071908	ENCODEHT000284083	Antisense	Genomic	None	0.05000000074505806	None	None	None	None
90fdc86e-2435-4d7e-b354-0551a9433a25	ONT_GM12878_R2	hg38_SIRV	chr17	8383181	8377543	-	4	489	45416	160003	ENSG00000161970.14	ENST00000648839.1	RPL26	RPL26-214	Known	Known	None	0.550000011920929	None	None	None	None
590d2b6f-a071-4fd8-bab6-8fac6d41176f	ONT_GM12878_R2	hg38_SIRV	chr15	48342050	48342421	+	1	422	41180	284077	ENSG00000128951.13	ENCODEHT000284077	DUT	ENCODEHT000284077	Known	Genomic	None	0.15000000596046448	None	None	None	None
935c742f-f5f3-4492-9c36-5c7e40476e64	ONT_GM12878_R1	hg38_SIRV	chr14	20655658	20654246	-	1	1206	71908	284083	ENCODEHG000071908	ENCODEHT000284083	ENCODEHG000071908	ENCODEHT000284083	Antisense	Genomic	None	0.05000000074505806	None	None	None	None
0a884175-ce53-49cd-b59b-8504f532bba5	ONT_GM12878_R1	hg38_SIRV	chr22	22758736	22901435	+	3	868	54816	282502	ENSG00000211666.2	ENCODEHT000282502	IGLV2-14	ENCODEHT000282502	Known	NIC	None	0.25	None	None	None	None
m54284U_191110_105540/13894041/ccs	PB_GM12878_R1	hg38_SIRV	chr3	23917150	23919551	+	4	699	9635	34862	ENSG00000174748.20	ENST00000307839.9	RPL15	RPL15-201	Known	Known	None	0.20000000298023224	None	None	None	None
690db44f-111f-45e9-8442-87eb60afea15	ONT_GM12878_R1	hg38_SIRV	chr14	20655659	20654246	-	1	1200	71908	284083	ENCODEHG000071908	ENCODEHT000284083	ENCODEHG000071908	ENCODEHT000284083	Antisense	Genomic	None	0.05000000074505806	None	None	None	None
m54284U_191111_172039/113903587/ccs	PB_GM12878_R2	hg38_SIRV	chr19	1104070	1106780	+	7	776	49281	175112	ENSG00000167468.16	ENST00000354171.12	GPX4	GPX4-201	Known	Known	None	0.10000000149011612	None	None	None	None
d325b98f-b3f2-4bfd-bd0f-43c8bdb61eec	ONT_GM12878_R2	hg38_SIRV	chr7	22510634	22510325	-	1	180	21000	284032	ENSG00000105889.15	ENCODEHT000284032	STEAP1B	ENCODEHT000284032	Known	Genomic	None	0.800000011920929	None	None	None	None
m54284U_191110_105540/168362735/ccs	PB_GM12878_R1	hg38_SIRV	chr16	20900870	20925004	+	4	1277	43242	151121	ENSG00000102897.9	ENST00000567954.5	LYRM1	LYRM1-208	Known	Known	None	0.15000000596046448	None	None	None	None
a66a4e03-91ed-4521-a8c6-ae64bc7030a3	ONT_GM12878_R1	hg38_SIRV	chr14	20655128	20654246	-	1	676	71908	284083	ENCODEHG000071908	ENCODEHT000284083	ENCODEHG000071908	ENCODEHT000284083	Antisense	Genomic	None	0.05000000074505806	None	None	None	None
15e98066-6fc4-4375-8bf6-d691a9436b96	ONT_GM12878_R2	hg38_SIRV	chr15	48342051	48342279	+	1	285	41180	284077	ENSG00000128951.13	ENCODEHT000284077	DUT	ENCODEHT000284077	Known	Genomic	None	0.25	None	None	None	None
m54284U_191110_105540/88933158/ccs	PB_GM12878_R1	hg38_SIRV	chr4	70656355	70666526	+	4	485	71810	283314	ENCODEHG000071810	ENCODEHT000283314	ENCODEHG000071810	ENCODEHT000283314	Antisense	Antisense	None	0.5	None	None	None	None
m54284U_191110_105540/175833876/ccs	PB_GM12878_R1	hg38_SIRV	chr1	8878690	8861010	-	12	1775	298	1291	ENSG00000074800.15	ENST00000234590.10	ENO1	ENO1-201	Known	Known	None	0.25	None	None	None	None
m54284U_191111_172039/8979903/ccs	PB_GM12878_R2	hg38_SIRV	chr5	69167165	69177698	+	9	1467	15817	56570	ENSG00000134057.14	ENST00000256442.9	CCNB1	CCNB1-201	Known	Known	None	0.20000000298023224	None	None	None	None
417592a1-9225-4bb8-9512-b94f6fdaffb1	ONT_GM12878_R1	hg38_SIRV	chr11	17077657	17074400	-	6	505	31081	106947	ENSG00000110700.6	ENST00000525634.5	RPS13	RPS13-202	Known	Known	None	0.3499999940395355	None	None	None	None
11a98169-11e4-4d8e-af11-c922cd23db16	ONT_GM12878_R1	hg38_SIRV	chr22	22758701	22901437	+	3	880	54816	283582	ENSG00000211666.2	ENCODEHT000283582	IGLV2-14	ENCODEHT000283582	Known	NIC	None	0.25	None	None	None	None
m54284U_191111_172039/127337285/ccs	PB_GM12878_R2	hg38_SIRV	chr2	37231652	37248415	+	10	1445	5915	20605	ENSG00000003509.15	ENST00000002125.8	NDUFAF7	NDUFAF7-201	Known	Known	None	0.5	None	None	None	None
1f04dc9f-37d7-46ba-bf84-2661b8e67b50	ONT_GM12878_R2	hg38_SIRV	chr15	48342051	48342281	+	1	287	41180	284077	ENSG00000128951.13	ENCODEHT000284077	DUT	ENCODEHT000284077	Known	Genomic	None	0.25	None	None	None	None
06074531-ca2e-4806-baf7-514d29f3e6cd	ONT_GM12878_R2	hg38_SIRV	chr14	20655184	20654246	-	1	732	71908	284083	ENCODEHG000071908	ENCODEHT000284083	ENCODEHG000071908	ENCODEHT000284083	Antisense	Genomic	None	0.05000000074505806	None	None	None	None
m54284U_191111_172039/122030531/ccs	PB_GM12878_R2	hg38_SIRV	chr19	1104065	1105673	+	4	314	49281	283890	ENSG00000167468.16	ENCODEHT000283890	GPX4	ENCODEHT000283890	Known	ISM	Prefix	0.4000000059604645	None	None	None	None
8c72bd1c-3da1-4c09-a65b-46eb10d9471a	ONT_GM12878_R2	hg38_SIRV	chr17	8383116	8377543	-	4	800	45416	160006	ENSG00000161970.14	ENST00000584164.6	RPL26	RPL26-209	Known	Known	None	0.550000011920929	None	None	None	None
25572e0e-ab47-4507-9918-d6cc179c3e52	ONT_GM12878_R1	hg38_SIRV	chr22	22758744	22901458	+	4	883	54816	282497	ENSG00000211666.2	ENCODEHT000282497	IGLV2-14	ENCODEHT000282497	Known	NIC	None	0.25	None	None	None	None
bd6a6e9f-4b1d-4cfb-b609-3d24bd9ce2e2	ONT_GM12878_R2	hg38_SIRV	chr14	20655013	20654246	-	1	567	71908	284083	ENCODEHG000071908	ENCODEHT000284083	ENCODEHG000071908	ENCODEHT000284083	Antisense	Genomic	None	0.05000000074505806	None	None	None	None
m54284U_191110_105540/16711756/ccs	PB_GM12878_R1	hg38_SIRV	chr3	23917150	23919549	+	4	697	9635	34862	ENSG00000174748.20	ENST00000307839.9	RPL15	RPL15-201	Known	Known	None	0.15000000596046448	None	None	None	None
m54284U_191111_172039/59770357/ccs	PB_GM12878_R2	hg38_SIRV	chr16	20900870	20925004	+	4	1277	43242	151121	ENSG00000102897.9	ENST00000567954.5	LYRM1	LYRM1-208	Known	Known	None	0.15000000596046448	None	None	None	None
ec6be157-36d8-47d2-a913-77920deea6b5	ONT_GM12878_R2	hg38_SIRV	chr7	22511253	22510325	-	1	805	21000	284032	ENSG00000105889.15	ENCODEHT000284032	STEAP1B	ENCODEHT000284032	Known	Genomic	None	0.800000011920929	None	None	None	None
m54284U_191110_105540/107741895/ccs	PB_GM12878_R1	hg38_SIRV	chr4	70656355	70659300	+	2	2269	71810	284085	ENCODEHG000071810	ENCODEHT000284085	ENCODEHG000071810	ENCODEHT000284085	Antisense	ISM	Prefix	0.15000000596046448	None	None	None	None
eab9867a-2a5e-4f5e-af5a-e34a8dd1b72d	ONT_GM12878_R2	hg38_SIRV	chr15	48342069	48342276	+	1	264	41180	284077	ENSG00000128951.13	ENCODEHT000284077	DUT	ENCODEHT000284077	Known	Genomic	None	0.25	None	None	None	None
1efd7a97-40ab-4b5f-97e4-efdc86157bb0	ONT_GM12878_R2	hg38_SIRV	chr14	20655012	20654246	-	1	553	71908	284083	ENCODEHG000071908	ENCODEHT000284083	ENCODEHG000071908	ENCODEHT000284083	Antisense	Genomic	None	0.05000000074505806	None	None	None	None
m54284U_191110_105540/175900173/ccs	PB_GM12878_R1	hg38_SIRV	chr1	8878684	8861010	-	12	1769	298	1291	ENSG00000074800.15	ENST00000234590.10	ENO1	ENO1-201	Known	Known	None	0.25	None	None	None	None
5412911a-5ba1-4f50-af65-73f2db1d3d7a	ONT_GM12878_R1	hg38_SIRV	chr11	17077656	17074400	-	6	504	31081	106947	ENSG00000110700.6	ENST00000525634.5	RPS13	RPS13-202	Known	Known	None	0.3499999940395355	None	None	None	None
5feb4d80-5c20-4ec2-a5e3-8a2334b3758a	ONT_GM12878_R1	hg38_SIRV	chr22	22758744	22901458	+	4	875	54816	282497	ENSG00000211666.2	ENCODEHT000282497	IGLV2-14	ENCODEHT000282497	Known	NIC	None	0.25	None	None	None	None
m54284U_191111_172039/9766673/ccs	PB_GM12878_R2	hg38_SIRV	chr5	69167165	69177694	+	9	1463	15817	56570	ENSG00000134057.14	ENST00000256442.9	CCNB1	CCNB1-201	Known	Known	None	0.25	None	None	None	None
8131d469-13ee-48a2-8313-dad1b6732fb0	ONT_GM12878_R2	hg38_SIRV	chr7	22510701	22510326	-	1	246	21000	284032	ENSG00000105889.15	ENCODEHT000284032	STEAP1B	ENCODEHT000284032	Known	Genomic	None	0.800000011920929	None	None	None	None
1791de28-e7f0-4840-ae5e-4e7f7c8d6026	ONT_GM12878_R2	hg38_SIRV	chr14	20655753	20654246	-	1	1301	71908	284083	ENCODEHG000071908	ENCODEHT000284083	ENCODEHG000071908	ENCODEHT000284083	Antisense	Genomic	None	0.05000000074505806	None	None	None	None
cd4490d3-5b1c-4ce9-822e-e4c72e5030e3	ONT_GM12878_R2	hg38_SIRV	chr15	48342071	48342263	+	1	243	41180	284077	ENSG00000128951.13	ENCODEHT000284077	DUT	ENCODEHT000284077	Known	Genomic	None	0.3499999940395355	None	None	None	None
m54284U_191111_172039/123142458/ccs	PB_GM12878_R2	hg38_SIRV	chr19	1104070	1106777	+	7	773	49281	175112	ENSG00000167468.16	ENST00000354171.12	GPX4	GPX4-201	Known	Known	None	0.10000000149011612	None	None	None	None
m54284U_191111_172039/146408928/ccs	PB_GM12878_R2	hg38_SIRV	chr2	37231652	37249114	+	10	2145	5915	20605	ENSG00000003509.15	ENST00000002125.8	NDUFAF7	NDUFAF7-201	Known	Known	None	0.6000000238418579	None	None	None	None
d9a71951-4fb6-4d45-9db5-f22b05968843	ONT_GM12878_R2	hg38_SIRV	chr17	8383181	8377543	-	4	489	45416	160003	ENSG00000161970.14	ENST00000648839.1	RPL26	RPL26-214	Known	Known	None	0.550000011920929	None	None	None	None
ba1dbf30-1891-4d26-8690-1bc2dc21ca00	ONT_GM12878_R2	hg38_SIRV	chr14	20655181	20654246	-	1	723	71908	284083	ENCODEHG000071908	ENCODEHT000284083	ENCODEHG000071908	ENCODEHT000284083	Antisense	Genomic	None	0.05000000074505806	None	None	None	None
m54284U_191110_105540/16844853/ccs	PB_GM12878_R1	hg38_SIRV	chr3	23917150	23919550	+	4	698	9635	34862	ENSG00000174748.20	ENST00000307839.9	RPL15	RPL15-201	Known	Known	None	0.15000000596046448	None	None	None	None
m54284U_191110_105540/175901114/ccs	PB_GM12878_R1	hg38_SIRV	chr1	8878688	8861010	-	12	1773	298	1291	ENSG00000074800.15	ENST00000234590.10	ENO1	ENO1-201	Known	Known	None	0.25	None	None	None	None
1866f8fd-61bf-43fb-b4d4-569279d949ec	ONT_GM12878_R2	hg38_SIRV	chr7	22512179	22510326	-	1	1731	21000	284032	ENSG00000105889.15	ENCODEHT000284032	STEAP1B	ENCODEHT000284032	Known	Genomic	None	0.800000011920929	None	None	None	None
m54284U_191111_172039/89589114/ccs	PB_GM12878_R2	hg38_SIRV	chr16	20900870	20925004	+	5	1509	43242	151120	ENSG00000102897.9	ENST00000219168.8	LYRM1	LYRM1-201	Known	Known	None	0.15000000596046448	None	None	None	None
55a87a16-4fa1-4af6-a517-f646cfc36ab0	ONT_GM12878_R1	hg38_SIRV	chr22	22758724	22901441	+	3	880	54816	282514	ENSG00000211666.2	ENCODEHT000282514	IGLV2-14	ENCODEHT000282514	Known	NIC	None	0.10000000149011612	None	None	None	None
m54284U_191110_105540/17892541/ccs	PB_GM12878_R1	hg38_SIRV	chr14	20656831	20654247	-	1	2378	71908	284083	ENCODEHG000071908	ENCODEHT000284083	ENCODEHG000071908	ENCODEHT000284083	Antisense	Genomic	None	0.05000000074505806	None	None	None	None
43a15ded-13f4-40a3-8e04-42e6dafc3fe0	ONT_GM12878_R2	hg38_SIRV	chr15	48342076	48342273	+	1	254	41180	284077	ENSG00000128951.13	ENCODEHT000284077	DUT	ENCODEHT000284077	Known	Genomic	None	0.25	None	None	None	None
b4cfac64-6857-48ca-82da-ce34f38637dd	ONT_GM12878_R1	hg38_SIRV	chr11	17077648	17074400	-	6	496	31081	106947	ENSG00000110700.6	ENST00000525634.5	RPS13	RPS13-202	Known	Known	None	0.3499999940395355	None	None	None	None
468e2e49-3d1d-4802-ae10-cfa55e0fa171	ONT_GM12878_R2	hg38_SIRV	chr7	22510696	22510326	-	1	241	21000	284032	ENSG00000105889.15	ENCODEHT000284032	STEAP1B	ENCODEHT000284032	Known	Genomic	None	0.800000011920929	None	None	None	None
m54284U_191110_105540/132448339/ccs	PB_GM12878_R1	hg38_SIRV	chr14	20657173	20654247	-	1	2720	71908	284083	ENCODEHG000071908	ENCODEHT000284083	ENCODEHG000071908	ENCODEHT000284083	Antisense	Genomic	None	0.05000000074505806	None	None	None	None
m54284U_191111_172039/11995751/ccs	PB_GM12878_R2	hg38_SIRV	chr5	69167165	69177696	+	9	1465	15817	56570	ENSG00000134057.14	ENST00000256442.9	CCNB1	CCNB1-201	Known	Known	None	0.20000000298023224	None	None	None	None
m54284U_191111_172039/136251707/ccs	PB_GM12878_R2	hg38_SIRV	chr19	1104070	1106779	+	7	775	49281	175112	ENSG00000167468.16	ENST00000354171.12	GPX4	GPX4-201	Known	Known	None	0.05000000074505806	None	None	None	None
ce8b9f7d-13b0-4add-8da9-4e34d597cb58	ONT_GM12878_R2	hg38_SIRV	chr15	48342078	48342280	+	1	259	41180	284077	ENSG00000128951.13	ENCODEHT000284077	DUT	ENCODEHT000284077	Known	Genomic	None	0.30000001192092896	None	None	None	None
c100df5f-7cb7-4be0-8ceb-4543bdaf93b0	ONT_GM12878_R1	hg38_SIRV	chr22	22758744	22901458	+	4	883	54816	282497	ENSG00000211666.2	ENCODEHT000282497	IGLV2-14	ENCODEHT000282497	Known	NIC	None	0.25	None	None	None	None
m54284U_191110_105540/121242607/ccs	PB_GM12878_R1	hg38_SIRV	chr4	70656355	70666514	+	4	473	71810	283314	ENCODEHG000071810	ENCODEHT000283314	ENCODEHG000071810	ENCODEHT000283314	Antisense	Antisense	None	0.6499999761581421	None	None	None	None
58afbb0e-627b-4c3b-b124-fbe7cf78c58b	ONT_GM12878_R2	hg38_SIRV	chr17	8382319	8377629	-	3	465	45416	271828	ENSG00000161970.14	ENCODEHT000271828	RPL26	ENCODEHT000271828	Known	ISM	Suffix	0.550000011920929	None	None	None	None
f8eb85eb-246b-42d1-9bab-6eed32e045cb	ONT_GM12878_R2	hg38_SIRV	chr14	20655259	20654247	-	1	806	71908	284083	ENCODEHG000071908	ENCODEHT000284083	ENCODEHG000071908	ENCODEHT000284083	Antisense	Genomic	None	0.05000000074505806	None	None	None	None
m54284U_191110_105540/176228301/ccs	PB_GM12878_R1	hg38_SIRV	chr1	8878685	8861010	-	12	1770	298	1291	ENSG00000074800.15	ENST00000234590.10	ENO1	ENO1-201	Known	Known	None	0.25	None	None	None	None
7cec27b4-6f5c-42c1-90c2-9e832c029a26	ONT_GM12878_R2	hg38_SIRV	chr7	22510942	22510326	-	1	497	21000	284032	ENSG00000105889.15	ENCODEHT000284032	STEAP1B	ENCODEHT000284032	Known	Genomic	None	0.800000011920929	None	None	None	None
m54284U_191111_172039/136839515/ccs	PB_GM12878_R2	hg38_SIRV	chr16	20900870	20925002	+	5	1507	43242	151120	ENSG00000102897.9	ENST00000219168.8	LYRM1	LYRM1-201	Known	Known	None	0.15000000596046448	None	None	None	None
m54284U_191111_172039/152372792/ccs	PB_GM12878_R2	hg38_SIRV	chr2	37231652	37249158	+	10	2188	5915	20605	ENSG00000003509.15	ENST00000002125.8	NDUFAF7	NDUFAF7-201	Known	Known	None	0.3499999940395355	None	None	None	None
92ea13f6-303c-4627-87c3-959165dabbef	ONT_GM12878_R2	hg38_SIRV	chr14	20655256	20654247	-	1	803	71908	284083	ENCODEHG000071908	ENCODEHT000284083	ENCODEHG000071908	ENCODEHT000284083	Antisense	Genomic	None	0.05000000074505806	None	None	None	None
aa0cb0a4-f735-4656-ade9-32b7563f86a3	ONT_GM12878_R1	hg38_SIRV	chr22	22758744	22901461	+	4	886	54816	282497	ENSG00000211666.2	ENCODEHT000282497	IGLV2-14	ENCODEHT000282497	Known	NIC	None	0.10000000149011612	None	None	None	None
m54284U_191110_105540/18352397/ccs	PB_GM12878_R1	hg38_SIRV	chr3	23917150	23919551	+	4	699	9635	34862	ENSG00000174748.20	ENST00000307839.9	RPL15	RPL15-201	Known	Known	None	0.20000000298023224	None	None	None	None
48109ff4-0eca-4ff2-8816-4dd922042159	ONT_GM12878_R2	hg38_SIRV	chr15	48342083	48342272	+	1	246	41180	284077	ENSG00000128951.13	ENCODEHT000284077	DUT	ENCODEHT000284077	Known	Genomic	None	0.25	None	None	None	None
m54284U_191111_172039/15336061/ccs	PB_GM12878_R2	hg38_SIRV	chr5	69167165	69177696	+	9	1465	15817	56570	ENSG00000134057.14	ENST00000256442.9	CCNB1	CCNB1-201	Known	Known	None	0.20000000298023224	None	None	None	None
m54284U_191110_105540/94177565/ccs	PB_GM12878_R1	hg38_SIRV	chr14	20657373	20654248	-	1	2919	71908	284083	ENCODEHG000071908	ENCODEHT000284083	ENCODEHG000071908	ENCODEHT000284083	Antisense	Genomic	None	0.05000000074505806	None	None	None	None
516c95c1-db93-4737-bdde-be44cd12f66d	ONT_GM12878_R2	hg38_SIRV	chr7	22512045	22510327	-	2	1638	21000	284086	ENSG00000105889.15	ENCODEHT000284086	STEAP1B	ENCODEHT000284086	Known	Genomic	None	0.8500000238418579	None	None	None	None
f3919a14-666e-4d33-9fbd-ada8258ba597	ONT_GM12878_R1	hg38_SIRV	chr11	17077477	17074400	-	5	466	31081	106948	ENSG00000110700.6	ENST00000525828.1	RPS13	RPS13-203	Known	Known	None	0.3499999940395355	None	None	None	None
m54284U_191111_172039/137561181/ccs	PB_GM12878_R2	hg38_SIRV	chr19	1104070	1106768	+	7	764	49281	175112	ENSG00000167468.16	ENST00000354171.12	GPX4	GPX4-201	Known	Known	None	0.3499999940395355	None	None	None	None
m54284U_191110_105540/125765619/ccs	PB_GM12878_R1	hg38_SIRV	chr4	70656355	70666514	+	4	473	71810	283314	ENCODEHG000071810	ENCODEHT000283314	ENCODEHG000071810	ENCODEHT000283314	Antisense	Antisense	None	0.6499999761581421	None	None	None	None
c8df06f3-f369-454f-9c31-762cf2f6a708	ONT_GM12878_R2	hg38_SIRV	chr15	48342088	48342278	+	1	247	41180	284077	ENSG00000128951.13	ENCODEHT000284077	DUT	ENCODEHT000284077	Known	Genomic	None	0.20000000298023224	None	None	None	None
m54284U_191110_105540/107938001/ccs	PB_GM12878_R1	hg38_SIRV	chr14	20655452	20654248	-	1	998	71908	284083	ENCODEHG000071908	ENCODEHT000284083	ENCODEHG000071908	ENCODEHT000284083	Antisense	Genomic	None	0.05000000074505806	None	None	None	None
m54284U_191110_105540/176489598/ccs	PB_GM12878_R1	hg38_SIRV	chr1	8878677	8861010	-	12	1773	298	239214	ENSG00000074800.15	ENCODEHT000239214	ENO1	ENCODEHT000239214	Known	NNC	None	0.25	None	None	None	None
e2bd38ac-283b-4b86-bcb3-2eae12d1c49a	ONT_GM12878_R1	hg38_SIRV	chr22	22758702	22901433	+	3	858	54816	282973	ENSG00000211666.2	ENCODEHT000282973	IGLV2-14	ENCODEHT000282973	Known	NIC	None	0.25	None	None	None	None
m54284U_191110_105540/12585004/ccs	PB_GM12878_R1	hg38_SIRV	chr16	20900871	20925004	+	4	1276	43242	151121	ENSG00000102897.9	ENST00000567954.5	LYRM1	LYRM1-208	Known	Known	None	0.15000000596046448	None	None	None	None
m54284U_191111_172039/14484505/ccs	PB_GM12878_R2	hg38_SIRV	chr14	20656072	20654248	-	1	1618	71908	284083	ENCODEHG000071908	ENCODEHT000284083	ENCODEHG000071908	ENCODEHT000284083	Antisense	Genomic	None	0.05000000074505806	None	None	None	None
dc7bd254-7430-4f6a-9b25-eb2e0bb8d493	ONT_GM12878_R2	hg38_SIRV	chr15	48342090	48342420	+	1	387	41180	284077	ENSG00000128951.13	ENCODEHT000284077	DUT	ENCODEHT000284077	Known	Genomic	None	0.20000000298023224	None	None	None	None
f0578b05-8800-42b1-a9a2-86fa037a073a	ONT_GM12878_R2	hg38_SIRV	chr17	8382319	8377629	-	3	465	45416	271828	ENSG00000161970.14	ENCODEHT000271828	RPL26	ENCODEHT000271828	Known	ISM	Suffix	0.550000011920929	None	None	None	None
2c96aeca-d643-47f3-af4d-fe0c81a95204	ONT_GM12878_R2	hg38_SIRV	chr7	22511209	22510327	-	1	753	21000	284032	ENSG00000105889.15	ENCODEHT000284032	STEAP1B	ENCODEHT000284032	Known	Genomic	None	0.8500000238418579	None	None	None	None
m54284U_191111_172039/164497814/ccs	PB_GM12878_R2	hg38_SIRV	chr2	37231645	37249156	+	9	1973	5915	284029	ENSG00000003509.15	ENCODEHT000284029	NDUFAF7	ENCODEHT000284029	Known	NIC	None	0.3499999940395355	None	None	None	None
d4a9297f-2274-4ed7-81b5-f43e37f6843c	ONT_GM12878_R1	hg38_SIRV	chr14	20657939	20654248	-	1	3467	71908	284083	ENCODEHG000071908	ENCODEHT000284083	ENCODEHG000071908	ENCODEHT000284083	Antisense	Genomic	None	0.05000000074505806	None	None	None	None
m54284U_191111_172039/139791195/ccs	PB_GM12878_R2	hg38_SIRV	chr19	1104070	1106777	+	7	773	49281	175112	ENSG00000167468.16	ENST00000354171.12	GPX4	GPX4-201	Known	Known	None	0.10000000149011612	None	None	None	None
cf34a605-ee38-497b-8d59-4064d5766a5b	ONT_GM12878_R1	hg38_SIRV	chr11	17077657	17074400	-	6	505	31081	106947	ENSG00000110700.6	ENST00000525634.5	RPS13	RPS13-202	Known	Known	None	0.3499999940395355	None	None	None	None
m54284U_191110_105540/19859320/ccs	PB_GM12878_R1	hg38_SIRV	chr3	23917150	23919551	+	4	699	9635	34862	ENSG00000174748.20	ENST00000307839.9	RPL15	RPL15-201	Known	Known	None	0.20000000298023224	None	None	None	None
m54284U_191111_172039/18547024/ccs	PB_GM12878_R2	hg38_SIRV	chr5	69167165	69178044	+	9	1813	15817	56570	ENSG00000134057.14	ENST00000256442.9	CCNB1	CCNB1-201	Known	Known	None	0.15000000596046448	None	None	None	None
m54284U_191110_105540/176490676/ccs	PB_GM12878_R1	hg38_SIRV	chr1	8878710	8861010	-	12	1795	298	1291	ENSG00000074800.15	ENST00000234590.10	ENO1	ENO1-201	Known	Known	None	0.25	None	None	None	None
935808fd-6839-441b-8137-6dd0fe52c7bc	ONT_GM12878_R1	hg38_SIRV	chr22	22758744	22901445	+	4	870	54816	282497	ENSG00000211666.2	ENCODEHT000282497	IGLV2-14	ENCODEHT000282497	Known	NIC	None	0.3499999940395355	None	None	None	None
m54284U_191110_105540/165545022/ccs	PB_GM12878_R1	hg38_SIRV	chr4	70656355	70666526	+	4	485	71810	283314	ENCODEHG000071810	ENCODEHT000283314	ENCODEHG000071810	ENCODEHT000283314	Antisense	Antisense	None	0.5	None	None	None	None
2afd1c35-342b-42f8-8e7d-24dad082e54b	ONT_GM12878_R1	hg38_SIRV	chr7	22512172	22510329	-	1	1721	21000	284032	ENSG00000105889.15	ENCODEHT000284032	STEAP1B	ENCODEHT000284032	Known	Genomic	None	0.75	None	None	None	None
95c9619e-9826-477c-a765-0cc8c2aff1b6	ONT_GM12878_R1	hg38_SIRV	chr14	20664191	20654455	-	2	6033	71908	284087	ENCODEHG000071908	ENCODEHT000284087	ENCODEHG000071908	ENCODEHT000284087	Antisense	NNC	None	0.05000000074505806	None	None	None	None
m54284U_191110_105540/21169916/ccs	PB_GM12878_R1	hg38_SIRV	chr16	20900871	20925004	+	4	1276	43242	151121	ENSG00000102897.9	ENST00000567954.5	LYRM1	LYRM1-208	Known	Known	None	0.15000000596046448	None	None	None	None
12432c5b-b654-4649-9e48-9b614061b38c	ONT_GM12878_R1	hg38_SIRV	chr22	22758744	22901458	+	4	883	54816	282497	ENSG00000211666.2	ENCODEHT000282497	IGLV2-14	ENCODEHT000282497	Known	NIC	None	0.25	None	None	None	None
e608c71b-a836-4f59-9781-0d6180b32dec	ONT_GM12878_R2	hg38_SIRV	chr7	22510639	22510331	-	1	179	21000	284032	ENSG00000105889.15	ENCODEHT000284032	STEAP1B	ENCODEHT000284032	Known	Genomic	None	0.699999988079071	None	None	None	None
548f8fc8-a4ed-4f99-850d-d0effa61e574	ONT_GM12878_R1	hg38_SIRV	chr14	20657619	20654248	-	1	3173	71908	284083	ENCODEHG000071908	ENCODEHT000284083	ENCODEHG000071908	ENCODEHT000284083	Antisense	Genomic	None	0.05000000074505806	None	None	None	None
m54284U_191111_172039/143787880/ccs	PB_GM12878_R2	hg38_SIRV	chr19	1104070	1106779	+	7	775	49281	175112	ENSG00000167468.16	ENST00000354171.12	GPX4	GPX4-201	Known	Known	None	0.05000000074505806	None	None	None	None
7b044ce0-045c-4d7a-98b0-efd524c85967	ONT_GM12878_R2	hg38_SIRV	chr17	8383181	8377543	-	4	489	45416	160003	ENSG00000161970.14	ENST00000648839.1	RPL26	RPL26-214	Known	Known	None	0.550000011920929	None	None	None	None
m54284U_191110_105540/21430527/ccs	PB_GM12878_R1	hg38_SIRV	chr3	23917150	23919545	+	4	693	9635	34862	ENSG00000174748.20	ENST00000307839.9	RPL15	RPL15-201	Known	Known	None	0.25	None	None	None	None
m54284U_191110_105540/176556212/ccs	PB_GM12878_R1	hg38_SIRV	chr1	8878688	8861010	-	12	1773	298	1291	ENSG00000074800.15	ENST00000234590.10	ENO1	ENO1-201	Known	Known	None	0.25	None	None	None	None
26f0432c-2368-4694-ae49-2cbf1178c3a8	ONT_GM12878_R1	hg38_SIRV	chr11	17077652	17074400	-	6	500	31081	106947	ENSG00000110700.6	ENST00000525634.5	RPS13	RPS13-202	Known	Known	None	0.3499999940395355	None	None	None	None
56120abb-a759-42ee-aecc-017728f57009	ONT_GM12878_R1	hg38_SIRV	chr2	37231643	37248412	+	10	1372	5915	284031	ENSG00000003509.15	ENCODEHT000284031	NDUFAF7	ENCODEHT000284031	Known	NNC	None	0.3499999940395355	None	None	None	None
m54284U_191111_172039/27788557/ccs	PB_GM12878_R2	hg38_SIRV	chr5	69167165	69177752	+	9	1521	15817	56570	ENSG00000134057.14	ENST00000256442.9	CCNB1	CCNB1-201	Known	Known	None	0.30000001192092896	None	None	None	None
2260567b-e248-4ede-aa3e-33122990fbe7	ONT_GM12878_R2	hg38_SIRV	chr7	22511463	22510331	-	1	989	21000	284032	ENSG00000105889.15	ENCODEHT000284032	STEAP1B	ENCODEHT000284032	Known	Genomic	None	0.699999988079071	None	None	None	None
df6a0c96-49ef-4dc6-abb0-e2033485fc57	ONT_GM12878_R1	hg38_SIRV	chr14	20656753	20654248	-	1	2292	71908	284083	ENCODEHG000071908	ENCODEHT000284083	ENCODEHG000071908	ENCODEHT000284083	Antisense	Genomic	None	0.05000000074505806	None	None	None	None
f167a634-0abe-4186-bf93-2d9fd3419eba	ONT_GM12878_R1	hg38_SIRV	chr22	22758744	22901449	+	4	874	54816	282497	ENSG00000211666.2	ENCODEHT000282497	IGLV2-14	ENCODEHT000282497	Known	NIC	None	0.30000001192092896	None	None	None	None
m54284U_191110_105540/173410276/ccs	PB_GM12878_R1	hg38_SIRV	chr4	70656355	70666526	+	4	485	71810	283314	ENCODEHG000071810	ENCODEHT000283314	ENCODEHG000071810	ENCODEHT000283314	Antisense	Antisense	None	0.5	None	None	None	None
m54284U_191111_172039/148113604/ccs	PB_GM12878_R2	hg38_SIRV	chr19	1104070	1106772	+	7	768	49281	175112	ENSG00000167468.16	ENST00000354171.12	GPX4	GPX4-201	Known	Known	None	0.25	None	None	None	None
fa67984d-84b3-4940-98bb-9ae8baa20bde	ONT_GM12878_R2	hg38_SIRV	chr7	22512171	22510331	-	1	1717	21000	284032	ENSG00000105889.15	ENCODEHT000284032	STEAP1B	ENCODEHT000284032	Known	Genomic	None	0.699999988079071	None	None	None	None
334bbb51-d1d4-4f07-9df3-caa1e2b472fe	ONT_GM12878_R1	hg38_SIRV	chr14	20655741	20654248	-	1	1287	71908	284083	ENCODEHG000071908	ENCODEHT000284083	ENCODEHG000071908	ENCODEHT000284083	Antisense	Genomic	None	0.05000000074505806	None	None	None	None
m54284U_191110_105540/35260857/ccs	PB_GM12878_R1	hg38_SIRV	chr16	20900871	20925003	+	4	1275	43242	151121	ENSG00000102897.9	ENST00000567954.5	LYRM1	LYRM1-208	Known	Known	None	0.15000000596046448	None	None	None	None
37982d41-8419-4649-a67c-0995fb3f8a3a	ONT_GM12878_R1	hg38_SIRV	chr22	22758702	22901437	+	3	875	54816	282698	ENSG00000211666.2	ENCODEHT000282698	IGLV2-14	ENCODEHT000282698	Known	NIC	None	0.25	None	None	None	None
88bf679b-e9f8-454e-a56b-50d5a0e6d696	ONT_GM12878_R1	hg38_SIRV	chr15	48342107	48342270	+	1	214	41180	284077	ENSG00000128951.13	ENCODEHT000284077	DUT	ENCODEHT000284077	Known	Genomic	None	0.30000001192092896	None	None	None	None
97d80824-a300-405f-ab27-9a0f187602d2	ONT_GM12878_R2	hg38_SIRV	chr7	22510934	22510331	-	1	474	21000	284032	ENSG00000105889.15	ENCODEHT000284032	STEAP1B	ENCODEHT000284032	Known	Genomic	None	0.699999988079071	None	None	None	None
m54284U_191111_172039/26805741/ccs	PB_GM12878_R2	hg38_SIRV	chr2	37231653	37249153	+	10	2182	5915	20605	ENSG00000003509.15	ENST00000002125.8	NDUFAF7	NDUFAF7-201	Known	Known	None	0.44999998807907104	None	None	None	None
b80f538f-e525-446f-b30c-5b6c87d4362d	ONT_GM12878_R1	hg38_SIRV	chr14	20655254	20654248	-	1	791	71908	284083	ENCODEHG000071908	ENCODEHT000284083	ENCODEHG000071908	ENCODEHT000284083	Antisense	Genomic	None	0.05000000074505806	None	None	None	None
m54284U_191110_105540/21432341/ccs	PB_GM12878_R1	hg38_SIRV	chr3	23917150	23919549	+	4	697	9635	34862	ENSG00000174748.20	ENST00000307839.9	RPL15	RPL15-201	Known	Known	None	0.15000000596046448	None	None	None	None
m54284U_191111_172039/32705374/ccs	PB_GM12878_R2	hg38_SIRV	chr5	69167165	69177747	+	9	1516	15817	56570	ENSG00000134057.14	ENST00000256442.9	CCNB1	CCNB1-201	Known	Known	None	0.4000000059604645	None	None	None	None
m54284U_191110_105540/176619644/ccs	PB_GM12878_R1	hg38_SIRV	chr1	8878718	8861010	-	12	1803	298	1291	ENSG00000074800.15	ENST00000234590.10	ENO1	ENO1-201	Known	Known	None	0.25	None	None	None	None
4d35f27e-0b54-47f2-a6d0-88b7f8e2a5e1	ONT_GM12878_R2	hg38_SIRV	chr15	48342107	48342275	+	1	218	41180	284077	ENSG00000128951.13	ENCODEHT000284077	DUT	ENCODEHT000284077	Known	Genomic	None	0.25	None	None	None	None
m54284U_191111_172039/148375950/ccs	PB_GM12878_R2	hg38_SIRV	chr19	1104070	1106787	+	7	783	49281	175112	ENSG00000167468.16	ENST00000354171.12	GPX4	GPX4-201	Known	Known	None	0.10000000149011612	None	None	None	None
987ac855-fbb9-4f9a-9b6c-3be16841e5cc	ONT_GM12878_R2	hg38_SIRV	chr17	8383179	8377543	-	4	487	45416	160003	ENSG00000161970.14	ENST00000648839.1	RPL26	RPL26-214	Known	Known	None	0.550000011920929	None	None	None	None
b192a1dd-2acb-46a9-9e7f-399d3472f96d	ONT_GM12878_R2	hg38_SIRV	chr7	22511596	22510331	-	1	1136	21000	284032	ENSG00000105889.15	ENCODEHT000284032	STEAP1B	ENCODEHT000284032	Known	Genomic	None	0.699999988079071	None	None	None	None
933e2cfe-a688-489f-a405-0d7215d616dd	ONT_GM12878_R1	hg38_SIRV	chr11	17077654	17074400	-	6	502	31081	106947	ENSG00000110700.6	ENST00000525634.5	RPS13	RPS13-202	Known	Known	None	0.3499999940395355	None	None	None	None
e983a4d5-e194-4aa2-9095-c901d587b3ba	ONT_GM12878_R1	hg38_SIRV	chr22	22758744	22901450	+	4	875	54816	282497	ENSG00000211666.2	ENCODEHT000282497	IGLV2-14	ENCODEHT000282497	Known	NIC	None	0.30000001192092896	None	None	None	None
m54284U_191111_172039/3803246/ccs	PB_GM12878_R2	hg38_SIRV	chr4	70656355	70666526	+	4	485	71810	283314	ENCODEHG000071810	ENCODEHT000283314	ENCODEHG000071810	ENCODEHT000283314	Antisense	Antisense	None	0.5	None	None	None	None
b094b1e7-5616-43af-b23d-bc7fadf186b5	ONT_GM12878_R2	hg38_SIRV	chr14	20655217	20654248	-	1	763	71908	284083	ENCODEHG000071908	ENCODEHT000284083	ENCODEHG000071908	ENCODEHT000284083	Antisense	Genomic	None	0.05000000074505806	None	None	None	None
7db1e47b-988f-4062-bd10-096c128da38d	ONT_GM12878_R2	hg38_SIRV	chr15	48342111	48342417	+	1	363	41180	284077	ENSG00000128951.13	ENCODEHT000284077	DUT	ENCODEHT000284077	Known	Genomic	None	0.25	None	None	None	None
89d01168-d951-43d4-8dd2-c9bd46c66e94	ONT_GM12878_R2	hg38_SIRV	chr14	20655144	20654248	-	1	690	71908	284083	ENCODEHG000071908	ENCODEHT000284083	ENCODEHG000071908	ENCODEHT000284083	Antisense	Genomic	None	0.05000000074505806	None	None	None	None
3b7b586b-97ed-4a8b-a877-78c1b372e09a	ONT_GM12878_R1	hg38_SIRV	chr22	22758744	22901450	+	4	875	54816	282497	ENSG00000211666.2	ENCODEHT000282497	IGLV2-14	ENCODEHT000282497	Known	NIC	None	0.30000001192092896	None	None	None	None
m54284U_191110_105540/39649664/ccs	PB_GM12878_R1	hg38_SIRV	chr16	20900843	20925005	+	4	1272	43242	284051	ENSG00000102897.9	ENCODEHT000284051	LYRM1	ENCODEHT000284051	Known	NIC	None	0.15000000596046448	None	None	None	None
fc2e5ff2-37b8-4fb8-9a53-340bc5c075e6	ONT_GM12878_R2	hg38_SIRV	chr15	48342114	48342281	+	1	224	41180	284077	ENSG00000128951.13	ENCODEHT000284077	DUT	ENCODEHT000284077	Known	Genomic	None	0.25	None	None	None	None
m54284U_191110_105540/21629579/ccs	PB_GM12878_R1	hg38_SIRV	chr3	23917150	23919549	+	4	697	9635	34862	ENSG00000174748.20	ENST00000307839.9	RPL15	RPL15-201	Known	Known	None	0.15000000596046448	None	None	None	None
c59fd1e5-d2ec-4cbd-b7a3-16ff89cfb8d2	ONT_GM12878_R1	hg38_SIRV	chr7	22512171	22510332	-	1	1708	21000	284032	ENSG00000105889.15	ENCODEHT000284032	STEAP1B	ENCODEHT000284032	Known	Genomic	None	0.699999988079071	None	None	None	None
m54284U_191111_172039/95684256/ccs	PB_GM12878_R2	hg38_SIRV	chr2	37231653	37249158	+	10	2188	5915	20605	ENSG00000003509.15	ENST00000002125.8	NDUFAF7	NDUFAF7-201	Known	Known	None	0.3499999940395355	None	None	None	None
m54284U_191111_172039/36309668/ccs	PB_GM12878_R2	hg38_SIRV	chr5	69167165	69177663	+	9	1432	15817	56570	ENSG00000134057.14	ENST00000256442.9	CCNB1	CCNB1-201	Known	Known	None	0.44999998807907104	None	None	None	None
m54284U_191110_105540/176817140/ccs	PB_GM12878_R1	hg38_SIRV	chr1	8878692	8861009	-	12	1760	298	239456	ENSG00000074800.15	ENCODEHT000239456	ENO1	ENCODEHT000239456	Known	NNC	None	0.25	None	None	None	None
m54284U_191111_172039/159123881/ccs	PB_GM12878_R2	hg38_SIRV	chr19	1104070	1106770	+	7	766	49281	175112	ENSG00000167468.16	ENST00000354171.12	GPX4	GPX4-201	Known	Known	None	0.30000001192092896	None	None	None	None
dc1ba5bc-dfe6-4563-86fb-329ea12f8e93	ONT_GM12878_R1	hg38_SIRV	chr22	22758744	22901462	+	4	887	54816	282497	ENSG00000211666.2	ENCODEHT000282497	IGLV2-14	ENCODEHT000282497	Known	NIC	None	0.10000000149011612	None	None	None	None
a07ae647-e1f6-4e4e-b486-5b0714e60705	ONT_GM12878_R1	hg38_SIRV	chr7	22511057	22510332	-	1	596	21000	284032	ENSG00000105889.15	ENCODEHT000284032	STEAP1B	ENCODEHT000284032	Known	Genomic	None	0.699999988079071	None	None	None	None
d92a2460-5254-4048-bbe1-37b2731de246	ONT_GM12878_R1	hg38_SIRV	chr11	17077482	17074400	-	5	471	31081	106948	ENSG00000110700.6	ENST00000525828.1	RPS13	RPS13-203	Known	Known	None	0.3499999940395355	None	None	None	None
0eaffc95-bf90-4e0a-b18f-63f98ba74935	ONT_GM12878_R2	hg38_SIRV	chr14	20654795	20654249	-	1	340	71908	284083	ENCODEHG000071908	ENCODEHT000284083	ENCODEHG000071908	ENCODEHT000284083	Antisense	Genomic	None	0.05000000074505806	None	None	None	None
82ed01ad-8f11-47d0-bb3a-8c598bcb3471	ONT_GM12878_R2	hg38_SIRV	chr15	48342115	48342281	+	1	223	41180	284077	ENSG00000128951.13	ENCODEHT000284077	DUT	ENCODEHT000284077	Known	Genomic	None	0.25	None	None	None	None
ff62c0e4-f426-4319-a54e-66d6e073456c	ONT_GM12878_R2	hg38_SIRV	chr17	8382319	8377629	-	3	465	45416	271828	ENSG00000161970.14	ENCODEHT000271828	RPL26	ENCODEHT000271828	Known	ISM	Suffix	0.550000011920929	None	None	None	None
m54284U_191111_172039/4065166/ccs	PB_GM12878_R2	hg38_SIRV	chr4	70656355	70666522	+	4	481	71810	283314	ENCODEHG000071810	ENCODEHT000283314	ENCODEHG000071810	ENCODEHT000283314	Antisense	Antisense	None	0.44999998807907104	None	None	None	None
f7908ceb-23e9-4b1f-afc9-09fc60c12245	ONT_GM12878_R2	hg38_SIRV	chr7	22510842	22510336	-	1	384	21000	284032	ENSG00000105889.15	ENCODEHT000284032	STEAP1B	ENCODEHT000284032	Known	Genomic	None	0.699999988079071	None	None	None	None
5aad6309-f936-4f6a-859b-51ce29e4df66	ONT_GM12878_R2	hg38_SIRV	chr14	20654940	20654249	-	1	485	71908	284083	ENCODEHG000071908	ENCODEHT000284083	ENCODEHG000071908	ENCODEHT000284083	Antisense	Genomic	None	0.05000000074505806	None	None	None	None
cbc84134-7133-41ab-85d8-9c28bed0ac77	ONT_GM12878_R1	hg38_SIRV	chr15	48342116	48343226	+	1	1167	41180	284077	ENSG00000128951.13	ENCODEHT000284077	DUT	ENCODEHT000284077	Known	Genomic	None	0.5	None	None	None	None
ad40019d-ae0f-436d-8a34-b1d3ba117e8c	ONT_GM12878_R1	hg38_SIRV	chr22	22758744	22901443	+	4	852	54816	282497	ENSG00000211666.2	ENCODEHT000282497	IGLV2-14	ENCODEHT000282497	Known	NIC	None	0.3499999940395355	None	None	None	None
m54284U_191110_105540/54789322/ccs	PB_GM12878_R1	hg38_SIRV	chr16	20900871	20925002	+	5	1506	43242	151120	ENSG00000102897.9	ENST00000219168.8	LYRM1	LYRM1-201	Known	Known	None	0.15000000596046448	None	None	None	None
m54284U_191110_105540/22612811/ccs	PB_GM12878_R1	hg38_SIRV	chr3	23917150	23919550	+	4	698	9635	34862	ENSG00000174748.20	ENST00000307839.9	RPL15	RPL15-201	Known	Known	None	0.15000000596046448	None	None	None	None
03990971-ac3d-4e90-8653-be1cc11aa922	ONT_GM12878_R1	hg38_SIRV	chr7	22510916	22510339	-	1	439	21000	284032	ENSG00000105889.15	ENCODEHT000284032	STEAP1B	ENCODEHT000284032	Known	Genomic	None	0.6000000238418579	None	None	None	None
m54284U_191110_105540/176882871/ccs	PB_GM12878_R1	hg38_SIRV	chr1	8878689	8861010	-	12	1768	298	1291	ENSG00000074800.15	ENST00000234590.10	ENO1	ENO1-201	Known	Known	None	0.25	None	None	None	None
m54284U_191111_172039/169607295/ccs	PB_GM12878_R2	hg38_SIRV	chr19	1104070	1106780	+	7	776	49281	175112	ENSG00000167468.16	ENST00000354171.12	GPX4	GPX4-201	Known	Known	None	0.10000000149011612	None	None	None	None
m54284U_191111_172039/37946584/ccs	PB_GM12878_R2	hg38_SIRV	chr5	69167165	69177747	+	9	1516	15817	56570	ENSG00000134057.14	ENST00000256442.9	CCNB1	CCNB1-201	Known	Known	None	0.4000000059604645	None	None	None	None
m54284U_191111_172039/107021643/ccs	PB_GM12878_R2	hg38_SIRV	chr2	37231653	37248415	+	10	1444	5915	20605	ENSG00000003509.15	ENST00000002125.8	NDUFAF7	NDUFAF7-201	Known	Known	None	0.5	None	None	None	None
335dd458-af82-47ad-b84f-5b4651e1d6c2	ONT_GM12878_R1	hg38_SIRV	chr14	20655204	20654250	-	1	748	71908	284083	ENCODEHG000071908	ENCODEHT000284083	ENCODEHG000071908	ENCODEHT000284083	Antisense	Genomic	None	0.05000000074505806	None	None	None	None
e325a601-5b34-4171-85bf-6629c88ff2fa	ONT_GM12878_R1	hg38_SIRV	chr11	17077655	17074400	-	6	503	31081	106947	ENSG00000110700.6	ENST00000525634.5	RPS13	RPS13-202	Known	Known	None	0.3499999940395355	None	None	None	None
dad00acd-597e-4368-b7f8-01db21f30379	ONT_GM12878_R1	hg38_SIRV	chr7	22512179	22510339	-	1	1698	21000	284032	ENSG00000105889.15	ENCODEHT000284032	STEAP1B	ENCODEHT000284032	Known	Genomic	None	0.6000000238418579	None	None	None	None
8730c354-6736-4b23-b363-072764d55189	ONT_GM12878_R2	hg38_SIRV	chr15	48342116	48342279	+	1	220	41180	284077	ENSG00000128951.13	ENCODEHT000284077	DUT	ENCODEHT000284077	Known	Genomic	None	0.25	None	None	None	None
ee425ccc-5043-4416-a0d4-fb2c304d5ccd	ONT_GM12878_R2	hg38_SIRV	chr14	20655769	20654250	-	1	1313	71908	284083	ENCODEHG000071908	ENCODEHT000284083	ENCODEHG000071908	ENCODEHT000284083	Antisense	Genomic	None	0.05000000074505806	None	None	None	None
2ebe452c-5b43-4e0a-9c3a-e59e0c54fbc9	ONT_GM12878_R2	hg38_SIRV	chr17	8383183	8377543	-	4	484	45416	160003	ENSG00000161970.14	ENST00000648839.1	RPL26	RPL26-214	Known	Known	None	0.550000011920929	None	None	None	None
ff2492bd-7517-4c92-8c8d-9113fc9a4d86	ONT_GM12878_R1	hg38_SIRV	chr22	22758736	22901431	+	3	863	54816	282502	ENSG00000211666.2	ENCODEHT000282502	IGLV2-14	ENCODEHT000282502	Known	NIC	None	0.25	None	None	None	None
m54284U_191111_172039/7407213/ccs	PB_GM12878_R2	hg38_SIRV	chr4	70656355	70666526	+	4	485	71810	283314	ENCODEHG000071810	ENCODEHT000283314	ENCODEHG000071810	ENCODEHT000283314	Antisense	Antisense	None	0.5	None	None	None	None
c637664b-68eb-4be0-a585-829a0ddff0e5	ONT_GM12878_R1	hg38_SIRV	chr14	20655150	20654252	-	1	686	71908	284083	ENCODEHG000071908	ENCODEHT000284083	ENCODEHG000071908	ENCODEHT000284083	Antisense	Genomic	None	0.15000000596046448	None	None	None	None
bcc18fbf-c24c-4b70-a7d5-fc329ccb1aec	ONT_GM12878_R2	hg38_SIRV	chr15	48342116	48342415	+	1	356	41180	284077	ENSG00000128951.13	ENCODEHT000284077	DUT	ENCODEHT000284077	Known	Genomic	None	0.30000001192092896	None	None	None	None
f705c74c-9efc-4dee-be79-9742764f1f88	ONT_GM12878_R2	hg38_SIRV	chr7	22510843	22510339	-	1	368	21000	284032	ENSG00000105889.15	ENCODEHT000284032	STEAP1B	ENCODEHT000284032	Known	Genomic	None	0.6000000238418579	None	None	None	None
m54284U_191110_105540/136970938/ccs	PB_GM12878_R1	hg38_SIRV	chr14	20656829	20654253	-	1	2370	71908	284083	ENCODEHG000071908	ENCODEHT000284083	ENCODEHG000071908	ENCODEHT000284083	Antisense	Genomic	None	0.20000000298023224	None	None	None	None
m54284U_191110_105540/176947553/ccs	PB_GM12878_R1	hg38_SIRV	chr1	8878684	8861010	-	12	1769	298	1291	ENSG00000074800.15	ENST00000234590.10	ENO1	ENO1-201	Known	Known	None	0.25	None	None	None	None
a5a2f4d1-b4c8-42d3-a5f0-2a0d79317e5a	ONT_GM12878_R1	hg38_SIRV	chr19	1104070	1106783	+	7	779	49281	175112	ENSG00000167468.16	ENST00000354171.12	GPX4	GPX4-201	Known	Known	None	0.10000000149011612	None	None	None	None
m54284U_191110_105540/22808921/ccs	PB_GM12878_R1	hg38_SIRV	chr3	23917150	23919793	+	4	941	9635	34862	ENSG00000174748.20	ENST00000307839.9	RPL15	RPL15-201	Known	Known	None	0.30000001192092896	None	None	None	None
m54284U_191110_105540/63046021/ccs	PB_GM12878_R1	hg38_SIRV	chr16	20900871	20925002	+	4	1274	43242	151121	ENSG00000102897.9	ENST00000567954.5	LYRM1	LYRM1-208	Known	Known	None	0.15000000596046448	None	None	None	None
m54284U_191111_172039/38929410/ccs	PB_GM12878_R2	hg38_SIRV	chr5	69167165	69177694	+	9	1463	15817	56570	ENSG00000134057.14	ENST00000256442.9	CCNB1	CCNB1-201	Known	Known	None	0.25	None	None	None	None
m54284U_191111_172039/8521069/ccs	PB_GM12878_R2	hg38_SIRV	chr14	20656385	20654254	-	1	1925	71908	284083	ENCODEHG000071908	ENCODEHT000284083	ENCODEHG000071908	ENCODEHT000284083	Antisense	Genomic	None	0.25	None	None	None	None
46323dbf-b19a-4fdf-be7e-80c22cbdb9b3	ONT_GM12878_R2	hg38_SIRV	chr7	22510929	22510339	-	1	448	21000	284032	ENSG00000105889.15	ENCODEHT000284032	STEAP1B	ENCODEHT000284032	Known	Genomic	None	0.6000000238418579	None	None	None	None
c9cb76cd-4231-4786-95c6-2e5b7d0efb6b	ONT_GM12878_R1	hg38_SIRV	chr22	22758736	22901434	+	3	870	54816	282502	ENSG00000211666.2	ENCODEHT000282502	IGLV2-14	ENCODEHT000282502	Known	NIC	None	0.25	None	None	None	None
66289690-6099-430a-be4c-dff24a714c0f	ONT_GM12878_R2	hg38_SIRV	chr15	48342127	48342281	+	1	211	41180	284077	ENSG00000128951.13	ENCODEHT000284077	DUT	ENCODEHT000284077	Known	Genomic	None	0.25	None	None	None	None
f179404b-7440-4e4d-b5a6-b99f2d4b45c8	ONT_GM12878_R1	hg38_SIRV	chr14	20656693	20654254	-	1	2226	71908	284083	ENCODEHG000071908	ENCODEHT000284083	ENCODEHG000071908	ENCODEHT000284083	Antisense	Genomic	None	0.25	None	None	None	None
m54284U_191111_172039/123341094/ccs	PB_GM12878_R2	hg38_SIRV	chr2	37231653	37249153	+	10	2183	5915	20605	ENSG00000003509.15	ENST00000002125.8	NDUFAF7	NDUFAF7-201	Known	Known	None	0.44999998807907104	None	None	None	None
d68415a2-b882-4323-96f5-37feda025f70	ONT_GM12878_R1	hg38_SIRV	chr11	17077657	17074400	-	6	505	31081	106947	ENSG00000110700.6	ENST00000525634.5	RPS13	RPS13-202	Known	Known	None	0.3499999940395355	None	None	None	None
cb56ab53-6884-4b95-8024-8361a16ec6c2	ONT_GM12878_R2	hg38_SIRV	chr7	22510914	22510339	-	1	461	21000	284032	ENSG00000105889.15	ENCODEHT000284032	STEAP1B	ENCODEHT000284032	Known	Genomic	None	0.6000000238418579	None	None	None	None
m54284U_191110_105540/176949577/ccs	PB_GM12878_R1	hg38_SIRV	chr1	8878684	8861010	-	12	1769	298	1291	ENSG00000074800.15	ENST00000234590.10	ENO1	ENO1-201	Known	Known	None	0.25	None	None	None	None
1b60c20d-5966-43dd-bc9c-65938bc59fb7	ONT_GM12878_R2	hg38_SIRV	chr15	48342128	48342281	+	1	210	41180	284077	ENSG00000128951.13	ENCODEHT000284077	DUT	ENCODEHT000284077	Known	Genomic	None	0.25	None	None	None	None
m54284U_191110_105540/99680277/ccs	PB_GM12878_R1	hg38_SIRV	chr14	20656979	20654255	-	1	2518	71908	284083	ENCODEHG000071908	ENCODEHT000284083	ENCODEHG000071908	ENCODEHT000284083	Antisense	Genomic	None	0.25	None	None	None	None
e1ac1359-5a5c-405d-89b6-6fd0f8516625	ONT_GM12878_R2	hg38_SIRV	chr17	8382319	8377629	-	3	465	45416	271828	ENSG00000161970.14	ENCODEHT000271828	RPL26	ENCODEHT000271828	Known	ISM	Suffix	0.550000011920929	None	None	None	None
m54284U_191111_172039/14158001/ccs	PB_GM12878_R2	hg38_SIRV	chr4	70656355	70666526	+	4	485	71810	283314	ENCODEHG000071810	ENCODEHT000283314	ENCODEHG000071810	ENCODEHT000283314	Antisense	Antisense	None	0.5	None	None	None	None
a1995612-2918-4e48-ac75-9839e254a69f	ONT_GM12878_R1	hg38_SIRV	chr19	1104073	1106779	+	6	789	49281	283814	ENSG00000167468.16	ENCODEHT000283814	GPX4	ENCODEHT000283814	Known	NIC	None	0.05000000074505806	None	None	None	None
bd80044a-8070-4d24-8030-ac47b94ea27f	ONT_GM12878_R1	hg38_SIRV	chr7	22512171	22510340	-	1	1670	21000	284032	ENSG00000105889.15	ENCODEHT000284032	STEAP1B	ENCODEHT000284032	Known	Genomic	None	0.550000011920929	None	None	None	None
96ccd7aa-4143-48be-b3cd-2f7515df687d	ONT_GM12878_R1	hg38_SIRV	chr22	22758744	22901450	+	4	875	54816	282497	ENSG00000211666.2	ENCODEHT000282497	IGLV2-14	ENCODEHT000282497	Known	NIC	None	0.30000001192092896	None	None	None	None
706a0fca-cca0-4cb2-8a2d-681549ab7180	ONT_GM12878_R2	hg38_SIRV	chr15	48342131	48342410	+	1	336	41180	284077	ENSG00000128951.13	ENCODEHT000284077	DUT	ENCODEHT000284077	Known	Genomic	None	0.4000000059604645	None	None	None	None
1bc8463b-c416-43c1-abe2-4fda4f246687	ONT_GM12878_R1	hg38_SIRV	chr14	20655174	20654257	-	1	702	71908	284083	ENCODEHG000071908	ENCODEHT000284083	ENCODEHG000071908	ENCODEHT000284083	Antisense	Genomic	None	0.20000000298023224	None	None	None	None
m54284U_191110_105540/63964014/ccs	PB_GM12878_R1	hg38_SIRV	chr16	20900871	20925001	+	4	1273	43242	151121	ENSG00000102897.9	ENST00000567954.5	LYRM1	LYRM1-208	Known	Known	None	0.20000000298023224	None	None	None	None
m54284U_191111_172039/39586576/ccs	PB_GM12878_R2	hg38_SIRV	chr5	69167165	69177694	+	9	1463	15817	56570	ENSG00000134057.14	ENST00000256442.9	CCNB1	CCNB1-201	Known	Known	None	0.25	None	None	None	None
d801959d-0799-414b-a959-568f7057a7b9	ONT_GM12878_R1	hg38_SIRV	chr7	22512179	22510340	-	1	1697	21000	284032	ENSG00000105889.15	ENCODEHT000284032	STEAP1B	ENCODEHT000284032	Known	Genomic	None	0.550000011920929	None	None	None	None
59cec771-c184-40bc-a555-1326bba197a3	ONT_GM12878_R2	hg38_SIRV	chr14	20657772	20654258	-	1	3253	71908	284083	ENCODEHG000071908	ENCODEHT000284083	ENCODEHG000071908	ENCODEHT000284083	Antisense	Genomic	None	0.20000000298023224	None	None	None	None
m54284U_191110_105540/25757673/ccs	PB_GM12878_R1	hg38_SIRV	chr3	23917150	23919551	+	4	699	9635	34862	ENSG00000174748.20	ENST00000307839.9	RPL15	RPL15-201	Known	Known	None	0.20000000298023224	None	None	None	None
m54284U_191110_105540/176949759/ccs	PB_GM12878_R1	hg38_SIRV	chr1	8878689	8861010	-	12	1774	298	1291	ENSG00000074800.15	ENST00000234590.10	ENO1	ENO1-201	Known	Known	None	0.25	None	None	None	None
74e93816-4acd-4fda-8c7a-a4f9e9887c60	ONT_GM12878_R1	hg38_SIRV	chr11	17077648	17074400	-	6	496	31081	106947	ENSG00000110700.6	ENST00000525634.5	RPS13	RPS13-202	Known	Known	None	0.3499999940395355	None	None	None	None
b868be51-844e-461f-aea4-543793d8fb64	ONT_GM12878_R1	hg38_SIRV	chr22	22758735	22901422	+	3	836	54816	282506	ENSG00000211666.2	ENCODEHT000282506	IGLV2-14	ENCODEHT000282506	Known	NIC	None	0.3499999940395355	None	None	None	None
ea25ed8c-3f20-4885-bcb0-d17bc1eb4b45	ONT_GM12878_R2	hg38_SIRV	chr14	20658103	20654258	-	1	3639	71908	284083	ENCODEHG000071908	ENCODEHT000284083	ENCODEHG000071908	ENCODEHT000284083	Antisense	Genomic	None	0.20000000298023224	None	None	None	None
968e30ca-143c-47d9-9962-998a259db98a	ONT_GM12878_R1	hg38_SIRV	chr19	1104049	1106780	+	6	775	49281	283828	ENSG00000167468.16	ENCODEHT000283828	GPX4	ENCODEHT000283828	Known	NNC	None	0.05000000074505806	None	None	None	None
24445875-cb31-4106-8910-a73e2468593b	ONT_GM12878_R2	hg38_SIRV	chr7	22510807	22510340	-	1	332	21000	284032	ENSG00000105889.15	ENCODEHT000284032	STEAP1B	ENCODEHT000284032	Known	Genomic	None	0.550000011920929	None	None	None	None
m54284U_191111_172039/20187432/ccs	PB_GM12878_R2	hg38_SIRV	chr4	70656355	70666526	+	4	485	71810	283314	ENCODEHG000071810	ENCODEHT000283314	ENCODEHG000071810	ENCODEHT000283314	Antisense	Antisense	None	0.5	None	None	None	None
m54284U_191111_172039/137822371/ccs	PB_GM12878_R2	hg38_SIRV	chr2	37231642	37242693	+	5	1723	5915	284038	ENSG00000003509.15	ENCODEHT000284038	NDUFAF7	ENCODEHT000284038	Known	ISM	Prefix	0.699999988079071	None	None	None	None
e835fa18-168c-4a69-a5c4-0d52ef9ec74c	ONT_GM12878_R2	hg38_SIRV	chr17	8382316	8377629	-	3	462	45416	271828	ENSG00000161970.14	ENCODEHT000271828	RPL26	ENCODEHT000271828	Known	ISM	Suffix	0.550000011920929	None	None	None	None
6736e253-f5a8-4b77-a7cb-dddcc94fdf95	ONT_GM12878_R2	hg38_SIRV	chr14	20655202	20654259	-	1	737	71908	284083	ENCODEHG000071908	ENCODEHT000284083	ENCODEHG000071908	ENCODEHT000284083	Antisense	Genomic	None	0.20000000298023224	None	None	None	None
1afc8d6e-3b5c-40cd-add3-61a30d965847	ONT_GM12878_R2	hg38_SIRV	chr15	48342140	48343230	+	1	1147	41180	284077	ENSG00000128951.13	ENCODEHT000284077	DUT	ENCODEHT000284077	Known	Genomic	None	0.3499999940395355	None	None	None	None
a141288d-6bfe-4105-b762-a8d293cfc8f8	ONT_GM12878_R2	hg38_SIRV	chr7	22512090	22510340	-	1	1621	21000	284032	ENSG00000105889.15	ENCODEHT000284032	STEAP1B	ENCODEHT000284032	Known	Genomic	None	0.550000011920929	None	None	None	None
c36f5b9e-32bc-41d5-8f5b-1dfbee1b70ba	ONT_GM12878_R1	hg38_SIRV	chr22	22758744	22901449	+	4	874	54816	282497	ENSG00000211666.2	ENCODEHT000282497	IGLV2-14	ENCODEHT000282497	Known	NIC	None	0.30000001192092896	None	None	None	None
m54284U_191110_105540/118359946/ccs	PB_GM12878_R1	hg38_SIRV	chr16	20900871	20925002	+	4	1274	43242	151121	ENSG00000102897.9	ENST00000567954.5	LYRM1	LYRM1-208	Known	Known	None	0.15000000596046448	None	None	None	None
3d267ac4-7c7f-41ae-804b-f771dcc34a69	ONT_GM12878_R2	hg38_SIRV	chr14	20656222	20654260	-	1	1750	71908	284083	ENCODEHG000071908	ENCODEHT000284083	ENCODEHG000071908	ENCODEHT000284083	Antisense	Genomic	None	0.25	None	None	None	None
m54284U_191111_172039/41813102/ccs	PB_GM12878_R2	hg38_SIRV	chr5	69167150	69175482	+	7	1155	15817	282820	ENSG00000134057.14	ENCODEHT000282820	CCNB1	ENCODEHT000282820	Known	ISM	Prefix	0.3499999940395355	None	None	None	None
66b6a098-d482-4ca2-8e8c-a3657df2b1f3	ONT_GM12878_R1	hg38_SIRV	chr15	48342142	48342455	+	1	370	41180	284077	ENSG00000128951.13	ENCODEHT000284077	DUT	ENCODEHT000284077	Known	Genomic	None	0.3499999940395355	None	None	None	None
f0c7a554-20cf-4e74-a64b-6e12f3a8ae16	ONT_GM12878_R2	hg38_SIRV	chr7	22511542	22510340	-	1	1054	21000	284032	ENSG00000105889.15	ENCODEHT000284032	STEAP1B	ENCODEHT000284032	Known	Genomic	None	0.550000011920929	None	None	None	None
m54284U_191110_105540/27329258/ccs	PB_GM12878_R1	hg38_SIRV	chr3	23917150	23919549	+	4	697	9635	34862	ENSG00000174748.20	ENST00000307839.9	RPL15	RPL15-201	Known	Known	None	0.15000000596046448	None	None	None	None
m54284U_191110_105540/26608501/ccs	PB_GM12878_R1	hg38_SIRV	chr14	20656519	20654281	-	1	1977	71908	284083	ENCODEHG000071908	ENCODEHT000284083	ENCODEHG000071908	ENCODEHT000284083	Antisense	Genomic	None	0.10000000149011612	None	None	None	None
5e1ae454-acce-44d7-820c-6c18c1489f76	ONT_GM12878_R1	hg38_SIRV	chr19	1104073	1106776	+	6	773	49281	283813	ENSG00000167468.16	ENCODEHT000283813	GPX4	ENCODEHT000283813	Known	NNC	None	0.10000000149011612	None	None	None	None
bec48f5b-d1e2-40a7-a6bd-2d8da7dca657	ONT_GM12878_R1	hg38_SIRV	chr11	17077655	17074400	-	6	503	31081	106947	ENSG00000110700.6	ENST00000525634.5	RPS13	RPS13-202	Known	Known	None	0.3499999940395355	None	None	None	None
22668b68-0409-4378-8167-bcd361981bec	ONT_GM12878_R2	hg38_SIRV	chr15	48342142	48342418	+	1	333	41180	284077	ENSG00000128951.13	ENCODEHT000284077	DUT	ENCODEHT000284077	Known	Genomic	None	0.20000000298023224	None	None	None	None
b4bf7c61-fa65-4341-babb-73434e679957	ONT_GM12878_R1	hg38_SIRV	chr22	22758744	22901458	+	4	877	54816	282497	ENSG00000211666.2	ENCODEHT000282497	IGLV2-14	ENCODEHT000282497	Known	NIC	None	0.25	None	None	None	None
m54284U_191110_105540/177079606/ccs	PB_GM12878_R1	hg38_SIRV	chr1	8878716	8861010	-	12	1801	298	1291	ENSG00000074800.15	ENST00000234590.10	ENO1	ENO1-201	Known	Known	None	0.25	None	None	None	None
7088ec01-4956-439f-9c1d-a1c6a5d73426	ONT_GM12878_R1	hg38_SIRV	chr14	20655178	20654304	-	1	654	71908	284083	ENCODEHG000071908	ENCODEHT000284083	ENCODEHG000071908	ENCODEHT000284083	Antisense	Genomic	None	0.30000001192092896	None	None	None	None
7de219cd-7365-4390-ac7c-ffd55dbe0661	ONT_GM12878_R1	hg38_SIRV	chr7	22512137	22510345	-	1	1669	21000	284032	ENSG00000105889.15	ENCODEHT000284032	STEAP1B	ENCODEHT000284032	Known	Genomic	None	0.550000011920929	None	None	None	None
m54284U_191111_172039/26282433/ccs	PB_GM12878_R2	hg38_SIRV	chr4	70656355	70666526	+	4	485	71810	283314	ENCODEHG000071810	ENCODEHT000283314	ENCODEHG000071810	ENCODEHT000283314	Antisense	Antisense	None	0.5	None	None	None	None
7adb7f8a-d4ba-41a8-a56f-84cfd7549b74	ONT_GM12878_R2	hg38_SIRV	chr17	8383143	8377543	-	4	827	45416	160006	ENSG00000161970.14	ENST00000584164.6	RPL26	RPL26-209	Known	Known	None	0.550000011920929	None	None	None	None
m54284U_191111_172039/159189265/ccs	PB_GM12878_R2	hg38_SIRV	chr2	37231664	37248416	+	9	1367	5915	284073	ENSG00000003509.15	ENCODEHT000284073	NDUFAF7	ENCODEHT000284073	Known	NIC	None	0.44999998807907104	None	None	None	None
m54284U_191110_105540/177080991/ccs	PB_GM12878_R1	hg38_SIRV	chr1	8878608	8861010	-	10	1665	298	284088	ENSG00000074800.15	ENCODEHT000284088	ENO1	ENCODEHT000284088	Known	NIC	None	0.25	None	None	None	None
481d5325-6119-4d80-b377-780664311a7d	ONT_GM12878_R1	hg38_SIRV	chr14	20655357	20654304	-	1	847	71908	284083	ENCODEHG000071908	ENCODEHT000284083	ENCODEHG000071908	ENCODEHT000284083	Antisense	Genomic	None	0.30000001192092896	None	None	None	None
30d11874-3eca-48cf-8737-04c21a6a7e3a	ONT_GM12878_R2	hg38_SIRV	chr15	48342143	48342425	+	1	339	41180	284077	ENSG00000128951.13	ENCODEHT000284077	DUT	ENCODEHT000284077	Known	Genomic	None	0.05000000074505806	None	None	None	None
m54284U_191110_105540/150473110/ccs	PB_GM12878_R1	hg38_SIRV	chr16	20900871	20925001	+	4	1273	43242	151121	ENSG00000102897.9	ENST00000567954.5	LYRM1	LYRM1-208	Known	Known	None	0.20000000298023224	None	None	None	None
432d5d07-4448-414a-aa62-db5ba5d8f1ad	ONT_GM12878_R1	hg38_SIRV	chr22	22758702	22901435	+	3	850	54816	282665	ENSG00000211666.2	ENCODEHT000282665	IGLV2-14	ENCODEHT000282665	Known	ISM	Prefix	0.30000001192092896	None	None	None	None
1a1cb211-0311-4072-a7a2-658afe2acbb8	ONT_GM12878_R1	hg38_SIRV	chr7	22511295	22510346	-	1	820	21000	284032	ENSG00000105889.15	ENCODEHT000284032	STEAP1B	ENCODEHT000284032	Known	Genomic	None	0.5	None	None	None	None
m54284U_191111_172039/42666034/ccs	PB_GM12878_R2	hg38_SIRV	chr5	69167165	69177746	+	9	1515	15817	56570	ENSG00000134057.14	ENST00000256442.9	CCNB1	CCNB1-201	Known	Known	None	0.4000000059604645	None	None	None	None
703ac62f-08a3-4567-b57e-8ac187fefc5d	ONT_GM12878_R1	hg38_SIRV	chr19	1104073	1106776	+	6	767	49281	283813	ENSG00000167468.16	ENCODEHT000283813	GPX4	ENCODEHT000283813	Known	NNC	None	0.10000000149011612	None	None	None	None
m54284U_191110_105540/27788077/ccs	PB_GM12878_R1	hg38_SIRV	chr3	23917150	23919549	+	4	697	9635	34862	ENSG00000174748.20	ENST00000307839.9	RPL15	RPL15-201	Known	Known	None	0.15000000596046448	None	None	None	None
7c7e5fb0-e357-4cf3-bebb-2675ec4678f1	ONT_GM12878_R1	hg38_SIRV	chr11	17077655	17074400	-	6	503	31081	106947	ENSG00000110700.6	ENST00000525634.5	RPS13	RPS13-202	Known	Known	None	0.3499999940395355	None	None	None	None
m54284U_191110_105540/174523975/ccs	PB_GM12878_R1	hg38_SIRV	chr14	20657122	20654337	-	1	2579	71908	284083	ENCODEHG000071908	ENCODEHT000284083	ENCODEHG000071908	ENCODEHT000284083	Antisense	Genomic	None	0.3499999940395355	None	None	None	None
52fbb0d8-40f3-4d2d-bd28-80f6caf56881	ONT_GM12878_R1	hg38_SIRV	chr22	22758703	22901436	+	3	859	54816	282531	ENSG00000211666.2	ENCODEHT000282531	IGLV2-14	ENCODEHT000282531	Known	NIC	None	0.25	None	None	None	None
0db9498a-fb92-4f5f-8304-209b98cff107	ONT_GM12878_R2	hg38_SIRV	chr15	48342143	48342276	+	1	183	41180	284077	ENSG00000128951.13	ENCODEHT000284077	DUT	ENCODEHT000284077	Known	Genomic	None	0.25	None	None	None	None
ba181e1d-d250-4316-811a-e4d086b58f77	ONT_GM12878_R2	hg38_SIRV	chr7	22511153	22510347	-	1	677	21000	284032	ENSG00000105889.15	ENCODEHT000284032	STEAP1B	ENCODEHT000284032	Known	Genomic	None	0.44999998807907104	None	None	None	None
37b3b762-d972-4ce8-8869-9e663c65570c	ONT_GM12878_R2	hg38_SIRV	chr14	20655363	20654432	-	1	719	71908	284083	ENCODEHG000071908	ENCODEHT000284083	ENCODEHG000071908	ENCODEHT000284083	Antisense	Genomic	None	0.15000000596046448	None	None	None	None
m54284U_191111_172039/29688733/ccs	PB_GM12878_R2	hg38_SIRV	chr4	70656355	70666526	+	4	485	71810	283314	ENCODEHG000071810	ENCODEHT000283314	ENCODEHG000071810	ENCODEHT000283314	Antisense	Antisense	None	0.5	None	None	None	None
f10efd6f-6add-492a-ae85-8c9e6ab5daf1	ONT_GM12878_R2	hg38_SIRV	chr17	8382312	8377545	-	3	456	45416	271872	ENSG00000161970.14	ENCODEHT000271872	RPL26	ENCODEHT000271872	Known	ISM	Suffix	0.550000011920929	None	None	None	None
bbf3b894-9752-4e2f-9378-19714d33fd03	ONT_GM12878_R1	hg38_SIRV	chr14	20655172	20654534	-	1	424	71908	284083	ENCODEHG000071908	ENCODEHT000284083	ENCODEHG000071908	ENCODEHT000284083	Antisense	Genomic	None	0.30000001192092896	None	None	None	None
87c6d084-e9d0-4c40-99af-ac8ce7f2f9be	ONT_GM12878_R2	hg38_SIRV	chr15	48342143	48342278	+	1	192	41180	284077	ENSG00000128951.13	ENCODEHT000284077	DUT	ENCODEHT000284077	Known	Genomic	None	0.20000000298023224	None	None	None	None
m54284U_191111_172039/175376144/ccs	PB_GM12878_R2	hg38_SIRV	chr2	37231653	37249143	+	10	2172	5915	20605	ENSG00000003509.15	ENST00000002125.8	NDUFAF7	NDUFAF7-201	Known	Known	None	0.5	None	None	None	None
490696fc-ef75-44af-ae1f-075bc26ad10e	ONT_GM12878_R1	hg38_SIRV	chr7	22512166	22510348	-	1	1683	21000	284032	ENSG00000105889.15	ENCODEHT000284032	STEAP1B	ENCODEHT000284032	Known	Genomic	None	0.44999998807907104	None	None	None	None
m54284U_191110_105540/150538798/ccs	PB_GM12878_R1	hg38_SIRV	chr16	20900871	20924983	+	5	1487	43242	151120	ENSG00000102897.9	ENST00000219168.8	LYRM1	LYRM1-201	Known	Known	None	0.6000000238418579	None	None	None	None
m54284U_191111_172039/47842556/ccs	PB_GM12878_R2	hg38_SIRV	chr5	69167154	69177751	+	9	1492	15817	282510	ENSG00000134057.14	ENCODEHT000282510	CCNB1	ENCODEHT000282510	Known	NIC	None	0.30000001192092896	None	None	None	None
32bbf4e0-565b-4b0c-af37-5c9bb4721d65	ONT_GM12878_R1	hg38_SIRV	chr22	22758704	22901440	+	4	865	54816	282520	ENSG00000211666.2	ENCODEHT000282520	IGLV2-14	ENCODEHT000282520	Known	NIC	None	0.10000000149011612	None	None	None	None
m54284U_191110_105540/177211452/ccs	PB_GM12878_R1	hg38_SIRV	chr1	8878684	8861010	-	12	1769	298	1291	ENSG00000074800.15	ENST00000234590.10	ENO1	ENO1-201	Known	Known	None	0.25	None	None	None	None
672339ea-ef94-4ffd-a79a-e6ff7ad16c35	ONT_GM12878_R1	hg38_SIRV	chr19	1104073	1106778	+	6	771	49281	283814	ENSG00000167468.16	ENCODEHT000283814	GPX4	ENCODEHT000283814	Known	NIC	None	0.05000000074505806	None	None	None	None
m54284U_191110_105540/48432877/ccs	PB_GM12878_R1	hg38_SIRV	chr14	20657122	20654535	-	1	2381	71908	284083	ENCODEHG000071908	ENCODEHT000284083	ENCODEHG000071908	ENCODEHT000284083	Antisense	Genomic	None	0.3499999940395355	None	None	None	None
a51e8366-7b53-453e-b176-38048fa5ccef	ONT_GM12878_R2	hg38_SIRV	chr17	8378497	8377541	-	1	946	45416	271856	ENSG00000161970.14	ENCODEHT000271856	RPL26	ENCODEHT000271856	Known	Genomic	None	0.550000011920929	None	None	None	None
8f31fa7b-f91b-4acd-a8cf-2ea874819633	ONT_GM12878_R1	hg38_SIRV	chr11	17077701	17074400	-	6	549	31081	106947	ENSG00000110700.6	ENST00000525634.5	RPS13	RPS13-202	Known	Known	None	0.3499999940395355	None	None	None	None
97763c7f-f869-49b5-9bdf-54e7921c9c41	ONT_GM12878_R2	hg38_SIRV	chr7	22511851	22510348	-	1	1366	21000	284032	ENSG00000105889.15	ENCODEHT000284032	STEAP1B	ENCODEHT000284032	Known	Genomic	None	0.44999998807907104	None	None	None	None
bab70956-276c-4653-b9d5-9201b605c42f	ONT_GM12878_R2	hg38_SIRV	chr15	48342143	48342416	+	1	321	41180	284077	ENSG00000128951.13	ENCODEHT000284077	DUT	ENCODEHT000284077	Known	Genomic	None	0.25	None	None	None	None
m54284U_191110_105540/29229603/ccs	PB_GM12878_R1	hg38_SIRV	chr3	23917150	23919778	+	4	926	9635	34862	ENSG00000174748.20	ENST00000307839.9	RPL15	RPL15-201	Known	Known	None	0.550000011920929	None	None	None	None
407e0c5d-3b0e-466b-82a6-2b12d2d37513	ONT_GM12878_R2	hg38_SIRV	chr14	20655290	20654535	-	1	552	71908	284083	ENCODEHG000071908	ENCODEHT000284083	ENCODEHG000071908	ENCODEHT000284083	Antisense	Genomic	None	0.3499999940395355	None	None	None	None
m54284U_191111_172039/29689912/ccs	PB_GM12878_R2	hg38_SIRV	chr4	70656355	70666518	+	4	477	71810	283314	ENCODEHG000071810	ENCODEHT000283314	ENCODEHG000071810	ENCODEHT000283314	Antisense	Antisense	None	0.5	None	None	None	None
ba106e3e-e55a-4625-87fe-bb78363c1093	ONT_GM12878_R2	hg38_SIRV	chr7	22510858	22510349	-	1	380	21000	284032	ENSG00000105889.15	ENCODEHT000284032	STEAP1B	ENCODEHT000284032	Known	Genomic	None	0.44999998807907104	None	None	None	None
8b6b9e9b-0649-4299-814b-95a5958da2fb	ONT_GM12878_R1	hg38_SIRV	chr22	22758744	22901457	+	4	874	54816	282497	ENSG00000211666.2	ENCODEHT000282497	IGLV2-14	ENCODEHT000282497	Known	NIC	None	0.25	None	None	None	None
93bcf384-8bcb-4e4c-b1f3-d335ce7fb32d	ONT_GM12878_R2	hg38_SIRV	chr14	20659381	20654535	-	1	4628	71908	284083	ENCODEHG000071908	ENCODEHT000284083	ENCODEHG000071908	ENCODEHT000284083	Antisense	Genomic	None	0.3499999940395355	None	None	None	None
m54284U_191110_105540/11601865/ccs	PB_GM12878_R1	hg38_SIRV	chr2	37231655	37249156	+	10	2183	5915	20605	ENSG00000003509.15	ENST00000002125.8	NDUFAF7	NDUFAF7-201	Known	Known	None	0.3499999940395355	None	None	None	None
39d4daa5-2940-44ed-ae50-a0552f68b403	ONT_GM12878_R2	hg38_SIRV	chr15	48342145	48342280	+	1	186	41180	284077	ENSG00000128951.13	ENCODEHT000284077	DUT	ENCODEHT000284077	Known	Genomic	None	0.30000001192092896	None	None	None	None
m54284U_191111_172039/52561444/ccs	PB_GM12878_R2	hg38_SIRV	chr5	69167165	69177694	+	9	1463	15817	56570	ENSG00000134057.14	ENST00000256442.9	CCNB1	CCNB1-201	Known	Known	None	0.25	None	None	None	None
m54284U_191111_172039/6227007/ccs	PB_GM12878_R2	hg38_SIRV	chr16	20900871	20925005	+	4	1277	43242	151121	ENSG00000102897.9	ENST00000567954.5	LYRM1	LYRM1-208	Known	Known	None	0.10000000149011612	None	None	None	None
f880311d-1a62-42bc-8176-40005cd25789	ONT_GM12878_R1	hg38_SIRV	chr19	1104073	1106780	+	6	773	49281	283814	ENSG00000167468.16	ENCODEHT000283814	GPX4	ENCODEHT000283814	Known	NIC	None	0.10000000149011612	None	None	None	None
0f099994-f4ce-425b-a3d5-a58f2363d625	ONT_GM12878_R2	hg38_SIRV	chr7	22511027	22510355	-	1	535	21000	284032	ENSG00000105889.15	ENCODEHT000284032	STEAP1B	ENCODEHT000284032	Known	Genomic	None	0.3499999940395355	None	None	None	None
m54284U_191110_105540/177275308/ccs	PB_GM12878_R1	hg38_SIRV	chr1	8878686	8861010	-	12	1771	298	1291	ENSG00000074800.15	ENST00000234590.10	ENO1	ENO1-201	Known	Known	None	0.25	None	None	None	None
m54284U_191110_105540/62261159/ccs	PB_GM12878_R1	hg38_SIRV	chr14	20657401	20654537	-	1	2658	71908	284083	ENCODEHG000071908	ENCODEHT000284083	ENCODEHG000071908	ENCODEHT000284083	Antisense	Genomic	None	0.25	None	None	None	None
80915060-1127-4940-849b-2c51edf276f0	ONT_GM12878_R2	hg38_SIRV	chr17	8382316	8377543	-	3	458	45416	160010	ENSG00000161970.14	ENST00000582485.5	RPL26	RPL26-205	Known	Known	None	0.550000011920929	None	None	None	None
5a345be9-93f5-43a7-9cb9-cba24bf657f7	ONT_GM12878_R1	hg38_SIRV	chr11	17077655	17074400	-	6	503	31081	106947	ENSG00000110700.6	ENST00000525634.5	RPS13	RPS13-202	Known	Known	None	0.3499999940395355	None	None	None	None
4b16c05f-2f07-4230-8b5b-a95aebf4c26d	ONT_GM12878_R1	hg38_SIRV	chr15	48342148	48342279	+	1	188	41180	284077	ENSG00000128951.13	ENCODEHT000284077	DUT	ENCODEHT000284077	Known	Genomic	None	0.25	None	None	None	None
d5d85672-087a-4bc0-adb1-ff67b48ff967	ONT_GM12878_R1	hg38_SIRV	chr22	22758744	22901460	+	4	885	54816	282497	ENSG00000211666.2	ENCODEHT000282497	IGLV2-14	ENCODEHT000282497	Known	NIC	None	0.15000000596046448	None	None	None	None
e08fca32-26ef-4bb6-a7b1-5fd628a42c3a	ONT_GM12878_R2	hg38_SIRV	chr7	22510639	22510358	-	1	152	21000	284032	ENSG00000105889.15	ENCODEHT000284032	STEAP1B	ENCODEHT000284032	Known	Genomic	None	0.3499999940395355	None	None	None	None
924b3d53-735a-4346-b0d2-7405d5010d3c	ONT_GM12878_R2	hg38_SIRV	chr14	20655282	20654541	-	1	535	71908	284083	ENCODEHG000071908	ENCODEHT000284083	ENCODEHG000071908	ENCODEHT000284083	Antisense	Genomic	None	0.25	None	None	None	None
m54284U_191110_105540/29557928/ccs	PB_GM12878_R1	hg38_SIRV	chr3	23917150	23919549	+	4	697	9635	34862	ENSG00000174748.20	ENST00000307839.9	RPL15	RPL15-201	Known	Known	None	0.15000000596046448	None	None	None	None
m54284U_191111_172039/22677225/ccs	PB_GM12878_R2	hg38_SIRV	chr2	37231655	37249158	+	10	2185	5915	20605	ENSG00000003509.15	ENST00000002125.8	NDUFAF7	NDUFAF7-201	Known	Known	None	0.3499999940395355	None	None	None	None
m54284U_191111_172039/33884533/ccs	PB_GM12878_R2	hg38_SIRV	chr4	70656355	70666526	+	4	485	71810	283314	ENCODEHG000071810	ENCODEHT000283314	ENCODEHG000071810	ENCODEHT000283314	Antisense	Antisense	None	0.5	None	None	None	None
4e788547-ece5-4f1e-b0ee-f3bfeb55aa72	ONT_GM12878_R1	hg38_SIRV	chr14	20659570	20654557	-	1	4807	71908	284083	ENCODEHG000071908	ENCODEHT000284083	ENCODEHG000071908	ENCODEHT000284083	Antisense	Genomic	None	0.15000000596046448	None	None	None	None
ecf53e3d-8088-4c01-a27e-23324a9d6aea	ONT_GM12878_R1	hg38_SIRV	chr19	1104073	1106780	+	6	773	49281	283814	ENSG00000167468.16	ENCODEHT000283814	GPX4	ENCODEHT000283814	Known	NIC	None	0.10000000149011612	None	None	None	None
84ce4995-03ae-4447-a8d3-93600a890ea8	ONT_GM12878_R2	hg38_SIRV	chr15	48342151	48342281	+	1	181	41180	284077	ENSG00000128951.13	ENCODEHT000284077	DUT	ENCODEHT000284077	Known	Genomic	None	0.25	None	None	None	None
m54284U_191111_172039/55247397/ccs	PB_GM12878_R2	hg38_SIRV	chr5	69167165	69177698	+	9	1467	15817	56570	ENSG00000134057.14	ENST00000256442.9	CCNB1	CCNB1-201	Known	Known	None	0.20000000298023224	None	None	None	None
68ae2782-8dc7-4e8b-b8d6-a7a0422ee49b	ONT_GM12878_R1	hg38_SIRV	chr7	22512185	22510363	-	1	1678	21000	284032	ENSG00000105889.15	ENCODEHT000284032	STEAP1B	ENCODEHT000284032	Known	Genomic	None	0.30000001192092896	None	None	None	None
29e06278-357a-46b7-a072-5834f7fc4477	ONT_GM12878_R1	hg38_SIRV	chr14	20655988	20654702	-	1	1080	71908	284083	ENCODEHG000071908	ENCODEHT000284083	ENCODEHG000071908	ENCODEHT000284083	Antisense	Genomic	None	0.20000000298023224	None	None	None	None
a6d7e316-dba3-4cc3-8d63-46bb13012379	ONT_GM12878_R1	hg38_SIRV	chr22	22758744	22901452	+	4	870	54816	282497	ENSG00000211666.2	ENCODEHT000282497	IGLV2-14	ENCODEHT000282497	Known	NIC	None	0.3499999940395355	None	None	None	None
aeb3ce36-9a83-42fc-8466-528ed56bef4e	ONT_GM12878_R2	hg38_SIRV	chr15	48342151	48342279	+	1	185	41180	284077	ENSG00000128951.13	ENCODEHT000284077	DUT	ENCODEHT000284077	Known	Genomic	None	0.25	None	None	None	None
m54284U_191110_105540/177537922/ccs	PB_GM12878_R1	hg38_SIRV	chr1	8878686	8861010	-	12	1771	298	1291	ENSG00000074800.15	ENST00000234590.10	ENO1	ENO1-201	Known	Known	None	0.25	None	None	None	None
m54284U_191111_172039/19793961/ccs	PB_GM12878_R2	hg38_SIRV	chr16	20900871	20925005	+	4	1277	43242	151121	ENSG00000102897.9	ENST00000567954.5	LYRM1	LYRM1-208	Known	Known	None	0.10000000149011612	None	None	None	None
e4569ce5-cd4a-45d1-9da4-fcf29e490ae5	ONT_GM12878_R2	hg38_SIRV	chr17	8382316	8377629	-	3	462	45416	271828	ENSG00000161970.14	ENCODEHT000271828	RPL26	ENCODEHT000271828	Known	ISM	Suffix	0.550000011920929	None	None	None	None
a57f51a4-db32-4d3c-a3dc-d746f660e3ba	ONT_GM12878_R1	hg38_SIRV	chr11	17077482	17074400	-	5	471	31081	106948	ENSG00000110700.6	ENST00000525828.1	RPS13	RPS13-203	Known	Known	None	0.3499999940395355	None	None	None	None
3ce584e4-d1fd-49a5-a476-53435327bdf6	ONT_GM12878_R1	hg38_SIRV	chr7	22512102	22510371	-	1	1602	21000	284032	ENSG00000105889.15	ENCODEHT000284032	STEAP1B	ENCODEHT000284032	Known	Genomic	None	0.44999998807907104	None	None	None	None
7fa534a7-542d-4726-bab4-6cb06591e73e	ONT_GM12878_R2	hg38_SIRV	chr15	48342154	48342412	+	1	315	41180	284077	ENSG00000128951.13	ENCODEHT000284077	DUT	ENCODEHT000284077	Known	Genomic	None	0.3499999940395355	None	None	None	None
aa2f5da1-d221-482c-8dd7-8ced315edac0	ONT_GM12878_R2	hg38_SIRV	chr7	22511067	22510372	-	1	566	21000	284032	ENSG00000105889.15	ENCODEHT000284032	STEAP1B	ENCODEHT000284032	Known	Genomic	None	0.4000000059604645	None	None	None	None
b9fb6ce4-53fe-45f8-8b94-2eda3d0bc1aa	ONT_GM12878_R1	hg38_SIRV	chr22	22758744	22901460	+	4	885	54816	282497	ENSG00000211666.2	ENCODEHT000282497	IGLV2-14	ENCODEHT000282497	Known	NIC	None	0.15000000596046448	None	None	None	None
m54284U_191110_105540/30344473/ccs	PB_GM12878_R1	hg38_SIRV	chr3	23917150	23919549	+	4	697	9635	34862	ENSG00000174748.20	ENST00000307839.9	RPL15	RPL15-201	Known	Known	None	0.15000000596046448	None	None	None	None
66cff998-ae0d-4ee2-9f8d-3daa55d2e86a	ONT_GM12878_R1	hg38_SIRV	chr19	1104073	1106779	+	6	776	49281	283813	ENSG00000167468.16	ENCODEHT000283813	GPX4	ENCODEHT000283813	Known	NNC	None	0.05000000074505806	None	None	None	None
6bb1d664-0fbd-4ce7-beaf-5dc6c107bb75	ONT_GM12878_R2	hg38_SIRV	chr14	20656817	20655260	-	1	1558	71908	284089	ENCODEHG000071908	ENCODEHT000284089	ENCODEHG000071908	ENCODEHT000284089	Antisense	Genomic	None	0.25	None	None	None	None
m54284U_191111_172039/45024691/ccs	PB_GM12878_R2	hg38_SIRV	chr4	70656355	70666526	+	4	485	71810	283314	ENCODEHG000071810	ENCODEHT000283314	ENCODEHG000071810	ENCODEHT000283314	Antisense	Antisense	None	0.5	None	None	None	None
m54284U_191111_172039/87557969/ccs	PB_GM12878_R2	hg38_SIRV	chr2	37231655	37248421	+	10	1448	5915	20605	ENSG00000003509.15	ENST00000002125.8	NDUFAF7	NDUFAF7-201	Known	Known	None	0.5	None	None	None	None
m54284U_191111_172039/56166831/ccs	PB_GM12878_R2	hg38_SIRV	chr5	69167165	69177753	+	9	1522	15817	56570	ENSG00000134057.14	ENST00000256442.9	CCNB1	CCNB1-201	Known	Known	None	0.30000001192092896	None	None	None	None
m54284U_191110_105540/177602712/ccs	PB_GM12878_R1	hg38_SIRV	chr1	8878709	8861010	-	12	1794	298	1291	ENSG00000074800.15	ENST00000234590.10	ENO1	ENO1-201	Known	Known	None	0.25	None	None	None	None
5272582f-8d00-4699-85b8-6a99b9521c36	ONT_GM12878_R1	hg38_SIRV	chr11	17077655	17074400	-	6	503	31081	106947	ENSG00000110700.6	ENST00000525634.5	RPS13	RPS13-202	Known	Known	None	0.3499999940395355	None	None	None	None
15f122d2-8e9d-43ff-977e-c7966089bbb8	ONT_GM12878_R2	hg38_SIRV	chr17	8382319	8377629	-	3	457	45416	271828	ENSG00000161970.14	ENCODEHT000271828	RPL26	ENCODEHT000271828	Known	ISM	Suffix	0.550000011920929	None	None	None	None
142f6689-feb1-4674-9ffb-a90e759dbaf5	ONT_GM12878_R1	hg38_SIRV	chr22	22758703	22901436	+	3	871	54816	282526	ENSG00000211666.2	ENCODEHT000282526	IGLV2-14	ENCODEHT000282526	Known	NIC	None	0.25	None	None	None	None
de095b54-a8e0-49de-8b2e-35ce54c8ceb5	ONT_GM12878_R2	hg38_SIRV	chr14	20659612	20655205	-	1	4305	71908	284089	ENCODEHG000071908	ENCODEHT000284089	ENCODEHG000071908	ENCODEHT000284089	Antisense	Genomic	None	0.25	None	None	None	None
8b4317d9-3bbc-4daf-8901-3984f17d6ea0	ONT_GM12878_R2	hg38_SIRV	chr7	22511397	22510380	-	1	889	21000	284032	ENSG00000105889.15	ENCODEHT000284032	STEAP1B	ENCODEHT000284032	Known	Genomic	None	0.550000011920929	None	None	None	None
m54284U_191111_172039/47186911/ccs	PB_GM12878_R2	hg38_SIRV	chr16	20900871	20925004	+	4	1276	43242	151121	ENSG00000102897.9	ENST00000567954.5	LYRM1	LYRM1-208	Known	Known	None	0.15000000596046448	None	None	None	None
90b08091-4dba-49a3-842b-ff2c31dba8e6	ONT_GM12878_R2	hg38_SIRV	chr15	48342169	48342418	+	1	306	41180	284077	ENSG00000128951.13	ENCODEHT000284077	DUT	ENCODEHT000284077	Known	Genomic	None	0.20000000298023224	None	None	None	None
82aaee9c-9b56-4f37-9b20-075673080850	ONT_GM12878_R1	hg38_SIRV	chr19	1104073	1106754	+	6	747	49281	283814	ENSG00000167468.16	ENCODEHT000283814	GPX4	ENCODEHT000283814	Known	NIC	None	0.44999998807907104	None	None	None	None
af3e6d22-5b07-4691-83ae-9482702b64a2	ONT_GM12878_R1	hg38_SIRV	chr22	22758744	22901454	+	4	879	54816	282497	ENSG00000211666.2	ENCODEHT000282497	IGLV2-14	ENCODEHT000282497	Known	NIC	None	0.25	None	None	None	None
m54284U_191111_172039/60426247/ccs	PB_GM12878_R2	hg38_SIRV	chr4	70656355	70666526	+	4	485	71810	283314	ENCODEHG000071810	ENCODEHT000283314	ENCODEHG000071810	ENCODEHT000283314	Antisense	Antisense	None	0.5	None	None	None	None
6dab9d4b-46f7-4f81-a4e9-4ccef128419c	ONT_GM12878_R2	hg38_SIRV	chr7	22512168	22510388	-	1	1647	21000	284032	ENSG00000105889.15	ENCODEHT000284032	STEAP1B	ENCODEHT000284032	Known	Genomic	None	0.4000000059604645	None	None	None	None
m54284U_191110_105540/30737376/ccs	PB_GM12878_R1	hg38_SIRV	chr3	23917150	23919704	+	4	852	9635	34862	ENSG00000174748.20	ENST00000307839.9	RPL15	RPL15-201	Known	Known	None	0.20000000298023224	None	None	None	None
m54284U_191110_105540/177735098/ccs	PB_GM12878_R1	hg38_SIRV	chr1	8878682	8861010	-	12	1767	298	1291	ENSG00000074800.15	ENST00000234590.10	ENO1	ENO1-201	Known	Known	None	0.25	None	None	None	None
17005108-2405-44f2-9f0e-ba8d79f1a409	ONT_GM12878_R1	hg38_SIRV	chr2	37231656	37253553	+	11	1749	5915	284090	ENSG00000003509.15	ENCODEHT000284090	NDUFAF7	ENCODEHT000284090	Known	NIC	None	0.4000000059604645	None	None	None	None
m54284U_191111_172039/12453291/ccs	PB_GM12878_R2	hg38_SIRV	chr14	20656734	20658993	+	1	2260	71911	284091	ENCODEHG000071911	ENCODEHT000284091	ENCODEHG000071911	ENCODEHT000284091	Antisense	Antisense	None	0.25	None	None	None	None
m54284U_191111_172039/56625136/ccs	PB_GM12878_R2	hg38_SIRV	chr5	69167165	69177694	+	9	1463	15817	56570	ENSG00000134057.14	ENST00000256442.9	CCNB1	CCNB1-201	Known	Known	None	0.25	None	None	None	None
1dcf58cd-97df-4cb3-8ab9-23035d27f78f	ONT_GM12878_R2	hg38_SIRV	chr17	8382319	8377629	-	3	465	45416	271828	ENSG00000161970.14	ENCODEHT000271828	RPL26	ENCODEHT000271828	Known	ISM	Suffix	0.550000011920929	None	None	None	None
1b3d61b2-fb49-4295-869e-0f23d4f8441c	ONT_GM12878_R1	hg38_SIRV	chr22	22758702	22901439	+	4	875	54816	282929	ENSG00000211666.2	ENCODEHT000282929	IGLV2-14	ENCODEHT000282929	Known	NIC	None	0.25	None	None	None	None
a07e6ac6-0987-433d-8190-e4d19c609c91	ONT_GM12878_R1	hg38_SIRV	chr11	17077484	17074400	-	5	473	31081	106948	ENSG00000110700.6	ENST00000525828.1	RPS13	RPS13-203	Known	Known	None	0.3499999940395355	None	None	None	None
056a4c03-3a4b-41d7-8090-e6e96df12974	ONT_GM12878_R2	hg38_SIRV	chr15	48342186	48342278	+	1	149	41180	284077	ENSG00000128951.13	ENCODEHT000284077	DUT	ENCODEHT000284077	Known	Genomic	None	0.20000000298023224	None	None	None	None
85e940ea-7832-4c6b-af2f-a9a10b3adafc	ONT_GM12878_R1	hg38_SIRV	chr19	1104073	1106779	+	6	772	49281	283814	ENSG00000167468.16	ENCODEHT000283814	GPX4	ENCODEHT000283814	Known	NIC	None	0.05000000074505806	None	None	None	None
m54284U_191111_172039/61408775/ccs	PB_GM12878_R2	hg38_SIRV	chr16	20900871	20925002	+	4	1274	43242	151121	ENSG00000102897.9	ENST00000567954.5	LYRM1	LYRM1-208	Known	Known	None	0.15000000596046448	None	None	None	None
m54284U_191111_172039/77530068/ccs	PB_GM12878_R2	hg38_SIRV	chr4	70656355	70666519	+	4	478	71810	283314	ENCODEHG000071810	ENCODEHT000283314	ENCODEHG000071810	ENCODEHT000283314	Antisense	Antisense	None	0.44999998807907104	None	None	None	None
m54284U_191110_105540/177735408/ccs	PB_GM12878_R1	hg38_SIRV	chr1	8878710	8861010	-	12	1795	298	1291	ENSG00000074800.15	ENST00000234590.10	ENO1	ENO1-201	Known	Known	None	0.25	None	None	None	None
7294966c-4e94-4c16-a721-a4b3630305e7	ONT_GM12878_R2	hg38_SIRV	chr7	22512180	22510465	-	1	1548	21000	284032	ENSG00000105889.15	ENCODEHT000284032	STEAP1B	ENCODEHT000284032	Known	Genomic	None	0.20000000298023224	None	None	None	None
m54284U_191110_105540/30935819/ccs	PB_GM12878_R1	hg38_SIRV	chr3	23917150	23919549	+	4	697	9635	34862	ENSG00000174748.20	ENST00000307839.9	RPL15	RPL15-201	Known	Known	None	0.15000000596046448	None	None	None	None
0d9cd15f-0a6b-4b25-a26a-1017b188569c	ONT_GM12878_R2	hg38_SIRV	chr17	8382319	8377629	-	3	465	45416	271828	ENSG00000161970.14	ENCODEHT000271828	RPL26	ENCODEHT000271828	Known	ISM	Suffix	0.550000011920929	None	None	None	None
bf3d222e-9c4d-4683-ba83-d33f24065857	ONT_GM12878_R1	hg38_SIRV	chr15	48342189	48342276	+	1	144	41180	284077	ENSG00000128951.13	ENCODEHT000284077	DUT	ENCODEHT000284077	Known	Genomic	None	0.25	None	None	None	None
1df33746-b088-4977-a3ef-49dabb788d50	ONT_GM12878_R1	hg38_SIRV	chr22	22758744	22901425	+	4	850	54816	282497	ENSG00000211666.2	ENCODEHT000282497	IGLV2-14	ENCODEHT000282497	Known	NIC	None	0.44999998807907104	None	None	None	None
m54284U_191111_172039/65538858/ccs	PB_GM12878_R2	hg38_SIRV	chr5	69167165	69177694	+	9	1463	15817	56570	ENSG00000134057.14	ENST00000256442.9	CCNB1	CCNB1-201	Known	Known	None	0.25	None	None	None	None
4c74ecde-d778-4918-a200-fe860eae95a6	ONT_GM12878_R1	hg38_SIRV	chr7	22512178	22510479	-	1	1556	21000	284032	ENSG00000105889.15	ENCODEHT000284032	STEAP1B	ENCODEHT000284032	Known	Genomic	None	0.44999998807907104	None	None	None	None
711c2ed6-1871-491a-a960-2b62348a5fdd	ONT_GM12878_R1	hg38_SIRV	chr19	1104070	1106778	+	7	780	49281	175112	ENSG00000167468.16	ENST00000354171.12	GPX4	GPX4-201	Known	Known	None	0.05000000074505806	None	None	None	None
b9842499-ad8c-4fc8-962d-b54ba616c1ae	ONT_GM12878_R1	hg38_SIRV	chr11	17077473	17074400	-	5	462	31081	106948	ENSG00000110700.6	ENST00000525828.1	RPS13	RPS13-203	Known	Known	None	0.3499999940395355	None	None	None	None
m54284U_191111_172039/62783901/ccs	PB_GM12878_R2	hg38_SIRV	chr16	20900871	20924996	+	4	1341	43242	151119	ENSG00000102897.9	ENST00000562740.5	LYRM1	LYRM1-205	Known	Known	None	0.20000000298023224	None	None	None	None
m54284U_191110_105540/67897538/ccs	PB_GM12878_R1	hg38_SIRV	chr2	37231657	37249153	+	10	2025	5915	284092	ENSG00000003509.15	ENCODEHT000284092	NDUFAF7	ENCODEHT000284092	Known	ISM	Prefix	0.44999998807907104	None	None	None	None
0a60e028-2221-4aa0-8d30-1dde8c2d243a	ONT_GM12878_R1	hg38_SIRV	chr22	22758702	22901437	+	3	875	54816	282698	ENSG00000211666.2	ENCODEHT000282698	IGLV2-14	ENCODEHT000282698	Known	NIC	None	0.25	None	None	None	None
m54284U_191110_105540/92930843/ccs	PB_GM12878_R1	hg38_SIRV	chr14	20657329	20666783	+	2	3170	71912	284093	ENCODEHG000071912	ENCODEHT000284093	ENCODEHG000071912	ENCODEHT000284093	Antisense	Antisense	None	0.6000000238418579	None	None	None	None
m54284U_191110_105540/177801063/ccs	PB_GM12878_R1	hg38_SIRV	chr1	8878698	8861010	-	12	1783	298	1291	ENSG00000074800.15	ENST00000234590.10	ENO1	ENO1-201	Known	Known	None	0.25	None	None	None	None
49161de8-d333-4ed9-8931-269d83086a41	ONT_GM12878_R1	hg38_SIRV	chr22	22758715	22901430	+	3	853	54816	284094	ENSG00000211666.2	ENCODEHT000284094	IGLV2-14	ENCODEHT000284094	Known	NIC	None	0.25	None	None	None	None
f8393bc2-d799-4cc8-9e6d-57080f498e9a	ONT_GM12878_R2	hg38_SIRV	chr15	48342191	48342417	+	1	283	41180	284077	ENSG00000128951.13	ENCODEHT000284077	DUT	ENCODEHT000284077	Known	Genomic	None	0.25	None	None	None	None
m54284U_191111_172039/78513522/ccs	PB_GM12878_R2	hg38_SIRV	chr4	70656355	70666526	+	4	485	71810	283314	ENCODEHG000071810	ENCODEHT000283314	ENCODEHG000071810	ENCODEHT000283314	Antisense	Antisense	None	0.5	None	None	None	None
m54284U_191110_105540/30998545/ccs	PB_GM12878_R1	hg38_SIRV	chr3	23917150	23919551	+	4	699	9635	34862	ENSG00000174748.20	ENST00000307839.9	RPL15	RPL15-201	Known	Known	None	0.20000000298023224	None	None	None	None
bd44f269-756a-4ff4-989c-62f4a623004c	ONT_GM12878_R1	hg38_SIRV	chr19	1104073	1106787	+	6	784	49281	283813	ENSG00000167468.16	ENCODEHT000283813	GPX4	ENCODEHT000283813	Known	NNC	None	0.10000000149011612	None	None	None	None
m54284U_191111_172039/66259476/ccs	PB_GM12878_R2	hg38_SIRV	chr5	69167165	69177754	+	9	1523	15817	56570	ENSG00000134057.14	ENST00000256442.9	CCNB1	CCNB1-201	Known	Known	None	0.3499999940395355	None	None	None	None
5ca0aa5b-3131-4167-bc63-809fe7455ffb	ONT_GM12878_R1	hg38_SIRV	chr11	17077657	17074400	-	6	505	31081	106947	ENSG00000110700.6	ENST00000525634.5	RPS13	RPS13-202	Known	Known	None	0.3499999940395355	None	None	None	None
c802a481-0abf-4d14-a368-4e21c95fea36	ONT_GM12878_R2	hg38_SIRV	chr17	8382320	8377629	-	3	457	45416	271828	ENSG00000161970.14	ENCODEHT000271828	RPL26	ENCODEHT000271828	Known	ISM	Suffix	0.550000011920929	None	None	None	None
m54284U_191111_172039/86379231/ccs	PB_GM12878_R2	hg38_SIRV	chr16	20900871	20924865	+	4	1137	43242	151121	ENSG00000102897.9	ENST00000567954.5	LYRM1	LYRM1-208	Known	Known	None	0.44999998807907104	None	None	None	None
e0aac892-d7c2-406b-b36a-916c9b34298c	ONT_GM12878_R1	hg38_SIRV	chr15	48342192	48342280	+	1	145	41180	284077	ENSG00000128951.13	ENCODEHT000284077	DUT	ENCODEHT000284077	Known	Genomic	None	0.30000001192092896	None	None	None	None
fbb0f5fb-1a8c-485f-883b-314ea4829579	ONT_GM12878_R1	hg38_SIRV	chr22	22758744	22901460	+	4	879	54816	282497	ENSG00000211666.2	ENCODEHT000282497	IGLV2-14	ENCODEHT000282497	Known	NIC	None	0.15000000596046448	None	None	None	None
72742bcf-727f-40f6-80a1-b9fc847b8b7e	ONT_GM12878_R2	hg38_SIRV	chr15	48342192	48342427	+	1	292	41180	284077	ENSG00000128951.13	ENCODEHT000284077	DUT	ENCODEHT000284077	Known	Genomic	None	0.0	None	None	None	None
m54284U_191110_105540/177932127/ccs	PB_GM12878_R1	hg38_SIRV	chr1	8878649	8861010	-	12	1734	298	1291	ENSG00000074800.15	ENST00000234590.10	ENO1	ENO1-201	Known	Known	None	0.25	None	None	None	None
m54284U_191111_172039/86443523/ccs	PB_GM12878_R2	hg38_SIRV	chr4	70656355	70666526	+	4	485	71810	283314	ENCODEHG000071810	ENCODEHT000283314	ENCODEHG000071810	ENCODEHT000283314	Antisense	Antisense	None	0.5	None	None	None	None
62404253-9d0f-42e5-b042-52b322958c30	ONT_GM12878_R1	hg38_SIRV	chr19	1104073	1106779	+	6	772	49281	283814	ENSG00000167468.16	ENCODEHT000283814	GPX4	ENCODEHT000283814	Known	NIC	None	0.05000000074505806	None	None	None	None
m54284U_191111_172039/67765127/ccs	PB_GM12878_R2	hg38_SIRV	chr5	69167165	69177692	+	9	1461	15817	56570	ENSG00000134057.14	ENST00000256442.9	CCNB1	CCNB1-201	Known	Known	None	0.30000001192092896	None	None	None	None
6b19a267-2640-4d09-984c-7ec9c0451add	ONT_GM12878_R1	hg38_SIRV	chr22	22758744	22901458	+	4	875	54816	282497	ENSG00000211666.2	ENCODEHT000282497	IGLV2-14	ENCODEHT000282497	Known	NIC	None	0.25	None	None	None	None
5781604a-c993-422b-b929-a4606cc9dc4d	ONT_GM12878_R1	hg38_SIRV	chr11	17077664	17074400	-	6	512	31081	106947	ENSG00000110700.6	ENST00000525634.5	RPS13	RPS13-202	Known	Known	None	0.3499999940395355	None	None	None	None
m54284U_191110_105540/31328880/ccs	PB_GM12878_R1	hg38_SIRV	chr3	23917150	23919550	+	4	698	9635	34862	ENSG00000174748.20	ENST00000307839.9	RPL15	RPL15-201	Known	Known	None	0.15000000596046448	None	None	None	None
m54284U_191111_172039/29556984/ccs	PB_GM12878_R2	hg38_SIRV	chr14	20657330	20666781	+	2	3169	71912	284093	ENCODEHG000071912	ENCODEHT000284093	ENCODEHG000071912	ENCODEHT000284093	Antisense	Antisense	None	0.6000000238418579	None	None	None	None
3e63fc61-9e77-448d-b1ba-534f4a9d4582	ONT_GM12878_R1	hg38_SIRV	chr15	48342204	48342412	+	1	265	41180	284077	ENSG00000128951.13	ENCODEHT000284077	DUT	ENCODEHT000284077	Known	Genomic	None	0.3499999940395355	None	None	None	None
m54284U_191110_105540/170330625/ccs	PB_GM12878_R1	hg38_SIRV	chr2	37231645	37247576	+	9	1128	5915	284047	ENSG00000003509.15	ENCODEHT000284047	NDUFAF7	ENCODEHT000284047	Known	ISM	Prefix	0.44999998807907104	None	None	None	None
399608c3-97fb-4f3f-9b73-9d35c07bbd8f	ONT_GM12878_R2	hg38_SIRV	chr7	22510979	22510677	-	1	295	21001	73942	ENSG00000233476.3	ENST00000434005.1	EEF1A1P6	EEF1A1P6-201	Known	Known	None	0.30000001192092896	None	None	None	None
288a55e7-0069-4d8b-a2d6-25b03a146e17	ONT_GM12878_R2	hg38_SIRV	chr17	8383181	8377543	-	4	489	45416	160003	ENSG00000161970.14	ENST00000648839.1	RPL26	RPL26-214	Known	Known	None	0.550000011920929	None	None	None	None
m54284U_191111_172039/102762158/ccs	PB_GM12878_R2	hg38_SIRV	chr16	20900871	20925004	+	4	1276	43242	151121	ENSG00000102897.9	ENST00000567954.5	LYRM1	LYRM1-208	Known	Known	None	0.15000000596046448	None	None	None	None
9e698155-2904-46b5-aedb-a07dbc21dc1f	ONT_GM12878_R1	hg38_SIRV	chr15	48342204	48343226	+	1	1079	41180	284077	ENSG00000128951.13	ENCODEHT000284077	DUT	ENCODEHT000284077	Known	Genomic	None	0.5	None	None	None	None
65ee8e9b-ab2b-4dbb-a9d9-778bcf71e14e	ONT_GM12878_R2	hg38_SIRV	chr7	22510909	22510703	-	1	207	21001	73942	ENSG00000233476.3	ENST00000434005.1	EEF1A1P6	EEF1A1P6-201	Known	Known	None	0.20000000298023224	None	None	None	None
m54284U_191110_105540/177998519/ccs	PB_GM12878_R1	hg38_SIRV	chr1	8878644	8861010	-	12	1729	298	1291	ENSG00000074800.15	ENST00000234590.10	ENO1	ENO1-201	Known	Known	None	0.25	None	None	None	None
1e856017-bdc8-45c6-b1c9-b750fd94e8bd	ONT_GM12878_R1	hg38_SIRV	chr19	1104070	1106782	+	6	768	49281	284095	ENSG00000167468.16	ENCODEHT000284095	GPX4	ENCODEHT000284095	Known	NIC	None	0.10000000149011612	None	None	None	None
cfedae1b-89e3-4f18-955c-f1c01ff610ec	ONT_GM12878_R1	hg38_SIRV	chr22	22758724	22901437	+	3	888	54816	282514	ENSG00000211666.2	ENCODEHT000282514	IGLV2-14	ENCODEHT000282514	Known	NIC	None	0.25	None	None	None	None
m54284U_191111_172039/61539244/ccs	PB_GM12878_R2	hg38_SIRV	chr14	20657926	20666781	+	2	2573	71912	284093	ENCODEHG000071912	ENCODEHT000284093	ENCODEHG000071912	ENCODEHT000284093	Antisense	Antisense	None	0.6000000238418579	None	None	None	None
cc4703cb-222b-47e4-9889-844fa889ff70	ONT_GM12878_R1	hg38_SIRV	chr11	17077657	17074400	-	6	505	31081	106947	ENSG00000110700.6	ENST00000525634.5	RPS13	RPS13-202	Known	Known	None	0.3499999940395355	None	None	None	None
bca4c5ca-4bdb-42f8-ba73-1e4539decbea	ONT_GM12878_R2	hg38_SIRV	chr7	22510931	22510704	-	1	228	21001	73942	ENSG00000233476.3	ENST00000434005.1	EEF1A1P6	EEF1A1P6-201	Known	Known	None	0.20000000298023224	None	None	None	None
599f38b2-d8ee-4075-b75d-c83211d6ffec	ONT_GM12878_R2	hg38_SIRV	chr15	48342207	48342280	+	1	130	41180	284077	ENSG00000128951.13	ENCODEHT000284077	DUT	ENCODEHT000284077	Known	Genomic	None	0.30000001192092896	None	None	None	None
m54284U_191111_172039/91030160/ccs	PB_GM12878_R2	hg38_SIRV	chr4	70656355	70666526	+	4	485	71810	283314	ENCODEHG000071810	ENCODEHT000283314	ENCODEHG000071810	ENCODEHT000283314	Antisense	Antisense	None	0.5	None	None	None	None
m54284U_191111_172039/75433758/ccs	PB_GM12878_R2	hg38_SIRV	chr5	69167165	69178045	+	9	1814	15817	56570	ENSG00000134057.14	ENST00000256442.9	CCNB1	CCNB1-201	Known	Known	None	0.15000000596046448	None	None	None	None
m54284U_191110_105540/31393721/ccs	PB_GM12878_R1	hg38_SIRV	chr3	23917150	23920839	+	4	1987	9635	34862	ENSG00000174748.20	ENST00000307839.9	RPL15	RPL15-201	Known	Known	None	0.4000000059604645	None	None	None	None
d1896ef8-a886-4c0f-876a-06216e4393b4	ONT_GM12878_R1	hg38_SIRV	chr22	22758704	22901440	+	4	871	54816	282520	ENSG00000211666.2	ENCODEHT000282520	IGLV2-14	ENCODEHT000282520	Known	NIC	None	0.10000000149011612	None	None	None	None
m54284U_191111_172039/67438819/ccs	PB_GM12878_R2	hg38_SIRV	chr2	37231657	37249114	+	10	2140	5915	20605	ENSG00000003509.15	ENST00000002125.8	NDUFAF7	NDUFAF7-201	Known	Known	None	0.6000000238418579	None	None	None	None
74afb59e-eeb0-46da-a460-cf9d6fead210	ONT_GM12878_R1	hg38_SIRV	chr7	22510832	22510725	-	1	108	21001	73942	ENSG00000233476.3	ENST00000434005.1	EEF1A1P6	EEF1A1P6-201	Known	Known	None	0.3499999940395355	None	None	None	None
b29e3472-49d0-4978-b2cc-7d7b6e292fcb	ONT_GM12878_R1	hg38_SIRV	chr15	48342221	48343219	+	1	1055	41180	284077	ENSG00000128951.13	ENCODEHT000284077	DUT	ENCODEHT000284077	Known	Genomic	None	0.3499999940395355	None	None	None	None
046c1391-11b1-4240-87a5-1d675b2a4386	ONT_GM12878_R2	hg38_SIRV	chr17	8382316	8377629	-	3	462	45416	271828	ENSG00000161970.14	ENCODEHT000271828	RPL26	ENCODEHT000271828	Known	ISM	Suffix	0.550000011920929	None	None	None	None
m54284U_191111_172039/107088111/ccs	PB_GM12878_R2	hg38_SIRV	chr16	20900871	20925004	+	5	1508	43242	151120	ENSG00000102897.9	ENST00000219168.8	LYRM1	LYRM1-201	Known	Known	None	0.15000000596046448	None	None	None	None
m54284U_191110_105540/178062425/ccs	PB_GM12878_R1	hg38_SIRV	chr1	8878669	8861010	-	12	1754	298	1291	ENSG00000074800.15	ENST00000234590.10	ENO1	ENO1-201	Known	Known	None	0.25	None	None	None	None
m54284U_191110_105540/51185138/ccs	PB_GM12878_R1	hg38_SIRV	chr14	20659014	20666781	+	2	1485	71912	284093	ENCODEHG000071912	ENCODEHT000284093	ENCODEHG000071912	ENCODEHT000284093	Antisense	Antisense	None	0.6000000238418579	None	None	None	None
b5145130-6093-48e2-80e7-3abd472d087a	ONT_GM12878_R2	hg38_SIRV	chr7	22510909	22510757	-	1	153	21001	73942	ENSG00000233476.3	ENST00000434005.1	EEF1A1P6	EEF1A1P6-201	Known	Known	None	0.20000000298023224	None	None	None	None
1d3c0f1e-a373-4a5a-bf8b-a93a3878319f	ONT_GM12878_R1	hg38_SIRV	chr22	22758744	22901472	+	4	897	54816	282497	ENSG00000211666.2	ENCODEHT000282497	IGLV2-14	ENCODEHT000282497	Known	NIC	None	0.10000000149011612	None	None	None	None
9031e616-f20d-45ba-b072-afe22055d3a4	ONT_GM12878_R1	hg38_SIRV	chr19	1104073	1106779	+	6	776	49281	283813	ENSG00000167468.16	ENCODEHT000283813	GPX4	ENCODEHT000283813	Known	NNC	None	0.05000000074505806	None	None	None	None
m54284U_191111_172039/78841049/ccs	PB_GM12878_R2	hg38_SIRV	chr5	69167165	69177697	+	9	1466	15817	56570	ENSG00000134057.14	ENST00000256442.9	CCNB1	CCNB1-201	Known	Known	None	0.15000000596046448	None	None	None	None
b2fab5e4-e14d-4057-865d-1ed257448b2c	ONT_GM12878_R1	hg38_SIRV	chr7	22511413	22510760	-	1	654	21001	73942	ENSG00000233476.3	ENST00000434005.1	EEF1A1P6	EEF1A1P6-201	Known	Known	None	0.20000000298023224	None	None	None	None
m54284U_191110_105540/31851715/ccs	PB_GM12878_R1	hg38_SIRV	chr3	23917150	23919551	+	4	699	9635	34862	ENSG00000174748.20	ENST00000307839.9	RPL15	RPL15-201	Known	Known	None	0.20000000298023224	None	None	None	None
7eb24fc7-4685-418b-9a18-b13fdbf5a398	ONT_GM12878_R2	hg38_SIRV	chr15	48342231	48342423	+	1	249	41180	284077	ENSG00000128951.13	ENCODEHT000284077	DUT	ENCODEHT000284077	Known	Genomic	None	0.05000000074505806	None	None	None	None
b3003306-b75f-4605-ba8c-8396850a479b	ONT_GM12878_R1	hg38_SIRV	chr11	17077655	17074400	-	6	503	31081	106947	ENSG00000110700.6	ENST00000525634.5	RPS13	RPS13-202	Known	Known	None	0.3499999940395355	None	None	None	None
m54284U_191111_172039/93783352/ccs	PB_GM12878_R2	hg38_SIRV	chr4	70656355	70666526	+	4	485	71810	283314	ENCODEHG000071810	ENCODEHT000283314	ENCODEHG000071810	ENCODEHT000283314	Antisense	Antisense	None	0.5	None	None	None	None
a535c446-9745-4880-bdfe-f6cdce65d5da	ONT_GM12878_R1	hg38_SIRV	chr22	22758744	22901458	+	4	877	54816	282497	ENSG00000211666.2	ENCODEHT000282497	IGLV2-14	ENCODEHT000282497	Known	NIC	None	0.25	None	None	None	None
m54284U_191111_172039/95486715/ccs	PB_GM12878_R2	hg38_SIRV	chr2	37231657	37248914	+	9	1778	5915	284096	ENSG00000003509.15	ENCODEHT000284096	NDUFAF7	ENCODEHT000284096	Known	NIC	None	0.699999988079071	None	None	None	None
707d57eb-b461-4363-94f2-9337c38c25a4	ONT_GM12878_R2	hg38_SIRV	chr15	48342235	48342415	+	1	237	41180	284077	ENSG00000128951.13	ENCODEHT000284077	DUT	ENCODEHT000284077	Known	Genomic	None	0.30000001192092896	None	None	None	None
m54284U_191111_172039/47647267/ccs	PB_GM12878_R2	hg38_SIRV	chr14	20659014	20666781	+	2	1485	71912	284093	ENCODEHG000071912	ENCODEHT000284093	ENCODEHG000071912	ENCODEHT000284093	Antisense	Antisense	None	0.6000000238418579	None	None	None	None
93e19d93-3bfd-4af6-b066-7af651dcbfde	ONT_GM12878_R1	hg38_SIRV	chr7	22511209	22511046	-	1	164	21001	73942	ENSG00000233476.3	ENST00000434005.1	EEF1A1P6	EEF1A1P6-201	Known	Known	None	0.15000000596046448	None	None	None	None
m54284U_191110_105540/178128033/ccs	PB_GM12878_R1	hg38_SIRV	chr1	8878685	8861010	-	12	1770	298	1291	ENSG00000074800.15	ENST00000234590.10	ENO1	ENO1-201	Known	Known	None	0.25	None	None	None	None
f8256dd4-4111-4faa-a477-0ef0fbaf12e7	ONT_GM12878_R2	hg38_SIRV	chr17	8382319	8377629	-	3	465	45416	271828	ENSG00000161970.14	ENCODEHT000271828	RPL26	ENCODEHT000271828	Known	ISM	Suffix	0.550000011920929	None	None	None	None
m54284U_191111_172039/111150415/ccs	PB_GM12878_R2	hg38_SIRV	chr16	20900871	20925004	+	5	1508	43242	151120	ENSG00000102897.9	ENST00000219168.8	LYRM1	LYRM1-201	Known	Known	None	0.15000000596046448	None	None	None	None
dd9c2d50-efea-499b-a98f-d5ae520af8f6	ONT_GM12878_R2	hg38_SIRV	chr15	48342239	48342425	+	1	243	41180	284077	ENSG00000128951.13	ENCODEHT000284077	DUT	ENCODEHT000284077	Known	Genomic	None	0.05000000074505806	None	None	None	None
2c597e15-823f-436a-ae13-ef982307dd84	ONT_GM12878_R1	hg38_SIRV	chr19	1104073	1106779	+	6	776	49281	283813	ENSG00000167468.16	ENCODEHT000283813	GPX4	ENCODEHT000283813	Known	NNC	None	0.05000000074505806	None	None	None	None
m54284U_191111_172039/81462350/ccs	PB_GM12878_R2	hg38_SIRV	chr5	69167152	69177640	+	8	1304	15817	281814	ENSG00000134057.14	ENCODEHT000281814	CCNB1	ENCODEHT000281814	Known	NIC	None	0.25	None	None	None	None
9abd5224-fb43-4906-b0c1-6141fbede7b8	ONT_GM12878_R2	hg38_SIRV	chr7	22511396	22511046	-	1	351	21001	73942	ENSG00000233476.3	ENST00000434005.1	EEF1A1P6	EEF1A1P6-201	Known	Known	None	0.15000000596046448	None	None	None	None
m54284U_191110_105540/32900990/ccs	PB_GM12878_R1	hg38_SIRV	chr3	23917150	23920839	+	4	1987	9635	34862	ENSG00000174748.20	ENST00000307839.9	RPL15	RPL15-201	Known	Known	None	0.4000000059604645	None	None	None	None
df999f1a-b75a-4757-8959-256bd875d74f	ONT_GM12878_R1	hg38_SIRV	chr22	22758704	22901435	+	3	863	54816	282518	ENSG00000211666.2	ENCODEHT000282518	IGLV2-14	ENCODEHT000282518	Known	NIC	None	0.25	None	None	None	None
12c32c9d-96ca-4ddb-8515-ae0b06af76ce	ONT_GM12878_R1	hg38_SIRV	chr11	17077469	17074400	-	5	458	31081	106948	ENSG00000110700.6	ENST00000525828.1	RPS13	RPS13-203	Known	Known	None	0.3499999940395355	None	None	None	None
24441a11-c80c-4ce8-9fb7-64db1a6c5df9	ONT_GM12878_R2	hg38_SIRV	chr15	48342250	48342420	+	1	227	41180	284077	ENSG00000128951.13	ENCODEHT000284077	DUT	ENCODEHT000284077	Known	Genomic	None	0.20000000298023224	None	None	None	None
m54284U_191110_105540/140051518/ccs	PB_GM12878_R1	hg38_SIRV	chr14	20659297	20666782	+	2	1203	71912	284093	ENCODEHG000071912	ENCODEHT000284093	ENCODEHG000071912	ENCODEHT000284093	Antisense	Antisense	None	0.550000011920929	None	None	None	None
706323c6-f123-4fcf-a0d2-de9650d95b78	ONT_GM12878_R2	hg38_SIRV	chr7	22511203	22511046	-	1	158	21001	73942	ENSG00000233476.3	ENST00000434005.1	EEF1A1P6	EEF1A1P6-201	Known	Known	None	0.15000000596046448	None	None	None	None
m54284U_191111_172039/96799427/ccs	PB_GM12878_R2	hg38_SIRV	chr4	70656355	70666526	+	4	485	71810	283314	ENCODEHG000071810	ENCODEHT000283314	ENCODEHG000071810	ENCODEHT000283314	Antisense	Antisense	None	0.5	None	None	None	None
b3c9157e-cbea-43d6-a228-c628c6d4a55f	ONT_GM12878_R2	hg38_SIRV	chr15	48342251	48342409	+	1	215	41180	284077	ENSG00000128951.13	ENCODEHT000284077	DUT	ENCODEHT000284077	Known	Genomic	None	0.44999998807907104	None	None	None	None
cc7e91fb-6001-4666-a8bb-b0795502c3d6	ONT_GM12878_R2	hg38_SIRV	chr7	22512049	22511052	-	1	992	21001	73942	ENSG00000233476.3	ENST00000434005.1	EEF1A1P6	EEF1A1P6-201	Known	Known	None	0.15000000596046448	None	None	None	None
m54284U_191110_105540/178192627/ccs	PB_GM12878_R1	hg38_SIRV	chr1	8878684	8861010	-	12	1769	298	1291	ENSG00000074800.15	ENST00000234590.10	ENO1	ENO1-201	Known	Known	None	0.25	None	None	None	None
0f5575a0-a355-42cb-a792-0f8c7932cddb	ONT_GM12878_R1	hg38_SIRV	chr22	22758744	22901450	+	4	860	54816	282497	ENSG00000211666.2	ENCODEHT000282497	IGLV2-14	ENCODEHT000282497	Known	NIC	None	0.30000001192092896	None	None	None	None
55e6462a-4917-4efb-9e0b-ef7d5675841a	ONT_GM12878_R1	hg38_SIRV	chr19	1104073	1106779	+	6	776	49281	283813	ENSG00000167468.16	ENCODEHT000283813	GPX4	ENCODEHT000283813	Known	NNC	None	0.05000000074505806	None	None	None	None
m54284U_191111_172039/132908471/ccs	PB_GM12878_R2	hg38_SIRV	chr16	20900883	20925002	+	6	1588	43242	284003	ENSG00000102897.9	ENCODEHT000284003	LYRM1	ENCODEHT000284003	Known	NIC	None	0.15000000596046448	None	None	None	None
m54284U_191111_172039/88540640/ccs	PB_GM12878_R2	hg38_SIRV	chr5	69167165	69178043	+	9	1812	15817	56570	ENSG00000134057.14	ENST00000256442.9	CCNB1	CCNB1-201	Known	Known	None	0.15000000596046448	None	None	None	None
696ba1d1-1e9e-4cea-9fa5-2c4959e7023b	ONT_GM12878_R2	hg38_SIRV	chr17	8383181	8377543	-	4	489	45416	160003	ENSG00000161970.14	ENST00000648839.1	RPL26	RPL26-214	Known	Known	None	0.550000011920929	None	None	None	None
m54284U_191110_105540/39061996/ccs	PB_GM12878_R1	hg38_SIRV	chr2	37231658	37248428	+	10	1452	5915	20605	ENSG00000003509.15	ENST00000002125.8	NDUFAF7	NDUFAF7-201	Known	Known	None	0.5	None	None	None	None
fdc3e626-85f9-45bb-9d98-fa3b817d1b94	ONT_GM12878_R2	hg38_SIRV	chr14	20659959	20659562	-	1	398	71908	284097	ENCODEHG000071908	ENCODEHT000284097	ENCODEHG000071908	ENCODEHT000284097	Antisense	Genomic	None	0.44999998807907104	None	None	None	None
ade2603d-6e9c-43a9-b4e7-af04820c643e	ONT_GM12878_R2	hg38_SIRV	chr7	22511238	22511060	-	1	179	21001	73942	ENSG00000233476.3	ENST00000434005.1	EEF1A1P6	EEF1A1P6-201	Known	Known	None	0.15000000596046448	None	None	None	None
fbe7d333-4d26-40f8-b84f-7c807cdb67f5	ONT_GM12878_R1	hg38_SIRV	chr15	48342261	48343211	+	1	1007	41180	284077	ENSG00000128951.13	ENCODEHT000284077	DUT	ENCODEHT000284077	Known	Genomic	None	0.30000001192092896	None	None	None	None
1caea1ce-a5fc-4360-b35d-932101602bdd	ONT_GM12878_R1	hg38_SIRV	chr11	17077655	17074400	-	6	503	31081	106947	ENSG00000110700.6	ENST00000525634.5	RPS13	RPS13-202	Known	Known	None	0.3499999940395355	None	None	None	None
m54284U_191110_105540/34015018/ccs	PB_GM12878_R1	hg38_SIRV	chr3	23917150	23919549	+	4	697	9635	34862	ENSG00000174748.20	ENST00000307839.9	RPL15	RPL15-201	Known	Known	None	0.15000000596046448	None	None	None	None
6cd380c3-9ff4-471d-bf49-71ebf0f1f2e9	ONT_GM12878_R1	hg38_SIRV	chr22	22758744	22901455	+	4	880	54816	282497	ENSG00000211666.2	ENCODEHT000282497	IGLV2-14	ENCODEHT000282497	Known	NIC	None	0.25	None	None	None	None
m54284U_191110_105540/178194481/ccs	PB_GM12878_R1	hg38_SIRV	chr1	8878659	8861010	-	12	1744	298	1291	ENSG00000074800.15	ENST00000234590.10	ENO1	ENO1-201	Known	Known	None	0.25	None	None	None	None
3f6bc00c-e0c4-431c-ab52-dad50d5a7016	ONT_GM12878_R2	hg38_SIRV	chr7	22511251	22511124	-	1	128	21001	73942	ENSG00000233476.3	ENST00000434005.1	EEF1A1P6	EEF1A1P6-201	Known	Known	None	0.3499999940395355	None	None	None	None
4c44e2db-b2a0-4c8d-9c69-b97553f43fe7	ONT_GM12878_R1	hg38_SIRV	chr19	1104073	1106776	+	6	773	49281	283813	ENSG00000167468.16	ENCODEHT000283813	GPX4	ENCODEHT000283813	Known	NNC	None	0.10000000149011612	None	None	None	None
026ee10f-2d30-4dde-ae3a-6644b4caf455	ONT_GM12878_R1	hg38_SIRV	chr15	48342282	48342420	+	1	195	41180	284077	ENSG00000128951.13	ENCODEHT000284077	DUT	ENCODEHT000284077	Known	Genomic	None	0.20000000298023224	None	None	None	None
m54284U_191111_172039/102302272/ccs	PB_GM12878_R2	hg38_SIRV	chr4	70656355	70666526	+	4	485	71810	283314	ENCODEHG000071810	ENCODEHT000283314	ENCODEHG000071810	ENCODEHT000283314	Antisense	Antisense	None	0.5	None	None	None	None
m54284U_191111_172039/108397600/ccs	PB_GM12878_R2	hg38_SIRV	chr5	69167165	69177696	+	9	1465	15817	56570	ENSG00000134057.14	ENST00000256442.9	CCNB1	CCNB1-201	Known	Known	None	0.20000000298023224	None	None	None	None
b7d3473a-e551-4e0c-a211-8d10a6a85f22	ONT_GM12878_R1	hg38_SIRV	chr22	22758736	22901427	+	3	825	54816	282502	ENSG00000211666.2	ENCODEHT000282502	IGLV2-14	ENCODEHT000282502	Known	NIC	None	0.30000001192092896	None	None	None	None
m54284U_191111_172039/139397914/ccs	PB_GM12878_R2	hg38_SIRV	chr16	20900871	20925004	+	4	1276	43242	151121	ENSG00000102897.9	ENST00000567954.5	LYRM1	LYRM1-208	Known	Known	None	0.15000000596046448	None	None	None	None
m54284U_191111_172039/90113325/ccs	PB_GM12878_R2	hg38_SIRV	chr14	20659692	20666781	+	2	807	71912	284093	ENCODEHG000071912	ENCODEHT000284093	ENCODEHG000071912	ENCODEHT000284093	Antisense	Antisense	None	0.6000000238418579	None	None	None	None
m54284U_191110_105540/59245600/ccs	PB_GM12878_R1	hg38_SIRV	chr2	37231658	37248914	+	10	1938	5915	20605	ENSG00000003509.15	ENST00000002125.8	NDUFAF7	NDUFAF7-201	Known	Known	None	0.699999988079071	None	None	None	None
f12b19fc-5064-47f9-85b5-3d8dd9368edf	ONT_GM12878_R2	hg38_SIRV	chr15	48342282	48342368	+	1	143	41180	284077	ENSG00000128951.13	ENCODEHT000284077	DUT	ENCODEHT000284077	Known	Genomic	None	0.4000000059604645	None	None	None	None
4baac0be-95b5-4f8c-a2e1-eb14916bde40	ONT_GM12878_R2	hg38_SIRV	chr17	8382195	8377542	-	3	349	45416	271842	ENSG00000161970.14	ENCODEHT000271842	RPL26	ENCODEHT000271842	Known	NNC	None	0.550000011920929	None	None	None	None
97e5e23d-eecc-42d0-b42d-c0edbbbefbca	ONT_GM12878_R1	hg38_SIRV	chr11	17077482	17074400	-	5	471	31081	106948	ENSG00000110700.6	ENST00000525828.1	RPS13	RPS13-203	Known	Known	None	0.3499999940395355	None	None	None	None
m54284U_191110_105540/66913664/ccs	PB_GM12878_R1	hg38_SIRV	chr2	37231658	37249158	+	8	1962	5915	284098	ENSG00000003509.15	ENCODEHT000284098	NDUFAF7	ENCODEHT000284098	Known	NIC	None	0.3499999940395355	None	None	None	None
76579510-de9d-441e-8fca-06546c3e8fde	ONT_GM12878_R2	hg38_SIRV	chr7	22512052	22511533	-	1	520	21001	73942	ENSG00000233476.3	ENST00000434005.1	EEF1A1P6	EEF1A1P6-201	Known	Known	None	0.25	None	None	None	None
m54284U_191110_105540/178325885/ccs	PB_GM12878_R1	hg38_SIRV	chr1	8878688	8861010	-	12	1773	298	1291	ENSG00000074800.15	ENST00000234590.10	ENO1	ENO1-201	Known	Known	None	0.25	None	None	None	None
f1b5c1e3-a51a-4562-83c9-4f9795ec8c83	ONT_GM12878_R1	hg38_SIRV	chr22	22758703	22901414	+	3	828	54816	282531	ENSG00000211666.2	ENCODEHT000282531	IGLV2-14	ENCODEHT000282531	Known	NIC	None	0.3499999940395355	None	None	None	None
m54284U_191110_105540/34210513/ccs	PB_GM12878_R1	hg38_SIRV	chr3	23917150	23919551	+	4	699	9635	34862	ENSG00000174748.20	ENST00000307839.9	RPL15	RPL15-201	Known	Known	None	0.20000000298023224	None	None	None	None
b9f7efc9-2976-4e36-beda-0eef405d5664	ONT_GM12878_R2	hg38_SIRV	chr15	48342282	48342427	+	1	202	41180	284077	ENSG00000128951.13	ENCODEHT000284077	DUT	ENCODEHT000284077	Known	Genomic	None	0.0	None	None	None	None
1e475ee2-51d5-4d62-a551-4f0bb2a38053	ONT_GM12878_R1	hg38_SIRV	chr19	1104073	1106783	+	6	780	49281	283813	ENSG00000167468.16	ENCODEHT000283813	GPX4	ENCODEHT000283813	Known	NNC	None	0.10000000149011612	None	None	None	None
4cd0073e-7f2c-4e09-8176-d18a5deab41a	ONT_GM12878_R1	hg38_SIRV	chr7	22512049	22511588	-	1	462	21001	73942	ENSG00000233476.3	ENST00000434005.1	EEF1A1P6	EEF1A1P6-201	Known	Known	None	0.15000000596046448	None	None	None	None
m54284U_191111_172039/106889306/ccs	PB_GM12878_R2	hg38_SIRV	chr4	70656355	70666526	+	4	485	71810	283314	ENCODEHG000071810	ENCODEHT000283314	ENCODEHG000071810	ENCODEHT000283314	Antisense	Antisense	None	0.5	None	None	None	None
m54284U_191111_172039/113117209/ccs	PB_GM12878_R2	hg38_SIRV	chr5	69167165	69177663	+	9	1432	15817	56570	ENSG00000134057.14	ENST00000256442.9	CCNB1	CCNB1-201	Known	Known	None	0.44999998807907104	None	None	None	None
m54284U_191111_172039/171510451/ccs	PB_GM12878_R2	hg38_SIRV	chr14	20659757	20666781	+	2	742	71912	284093	ENCODEHG000071912	ENCODEHT000284093	ENCODEHG000071912	ENCODEHT000284093	Antisense	Antisense	None	0.6000000238418579	None	None	None	None
01647477-9875-423a-94a2-4eefa364c7ef	ONT_GM12878_R1	hg38_SIRV	chr22	22758744	22901437	+	4	862	54816	282497	ENSG00000211666.2	ENCODEHT000282497	IGLV2-14	ENCODEHT000282497	Known	NIC	None	0.3499999940395355	None	None	None	None
f6d1f30c-1f54-4d72-af51-12d37ff3cb47	ONT_GM12878_R2	hg38_SIRV	chr7	22512049	22511595	-	1	455	21001	73942	ENSG00000233476.3	ENST00000434005.1	EEF1A1P6	EEF1A1P6-201	Known	Known	None	0.15000000596046448	None	None	None	None
m54284U_191111_172039/142739138/ccs	PB_GM12878_R2	hg38_SIRV	chr16	20900871	20925004	+	4	1276	43242	151121	ENSG00000102897.9	ENST00000567954.5	LYRM1	LYRM1-208	Known	Known	None	0.15000000596046448	None	None	None	None
fbb5b052-1406-4611-b201-201020b04cfc	ONT_GM12878_R2	hg38_SIRV	chr15	48342297	48342425	+	1	179	41180	284077	ENSG00000128951.13	ENCODEHT000284077	DUT	ENCODEHT000284077	Known	Genomic	None	0.05000000074505806	None	None	None	None
m54284U_191110_105540/179046794/ccs	PB_GM12878_R1	hg38_SIRV	chr1	8878684	8861010	-	12	1769	298	1291	ENSG00000074800.15	ENST00000234590.10	ENO1	ENO1-201	Known	Known	None	0.25	None	None	None	None
5a929a04-6a94-4337-a5e3-5b3abf75df1c	ONT_GM12878_R2	hg38_SIRV	chr17	8382319	8377629	-	3	465	45416	271828	ENSG00000161970.14	ENCODEHT000271828	RPL26	ENCODEHT000271828	Known	ISM	Suffix	0.550000011920929	None	None	None	None
ba6c2426-4272-4ee2-9b1b-4455b4ff5f58	ONT_GM12878_R1	hg38_SIRV	chr11	17077655	17074400	-	6	503	31081	106947	ENSG00000110700.6	ENST00000525634.5	RPS13	RPS13-202	Known	Known	None	0.3499999940395355	None	None	None	None
36485557-f451-4fc8-9371-ff20e1fcc4cd	ONT_GM12878_R2	hg38_SIRV	chr7	22511961	22511596	-	1	360	21001	73942	ENSG00000233476.3	ENST00000434005.1	EEF1A1P6	EEF1A1P6-201	Known	Known	None	0.15000000596046448	None	None	None	None
dae70142-bf08-4568-b3dc-1ff546646405	ONT_GM12878_R1	hg38_SIRV	chr19	1104073	1106776	+	6	773	49281	283813	ENSG00000167468.16	ENCODEHT000283813	GPX4	ENCODEHT000283813	Known	NNC	None	0.10000000149011612	None	None	None	None
81617eb0-35c0-4354-b10a-09ca932e71a4	ONT_GM12878_R1	hg38_SIRV	chr15	48342299	48343220	+	1	964	41180	284077	ENSG00000128951.13	ENCODEHT000284077	DUT	ENCODEHT000284077	Known	Genomic	None	0.4000000059604645	None	None	None	None
11dc1255-8738-487b-a3d6-654089cc161c	ONT_GM12878_R1	hg38_SIRV	chr22	22758744	22901461	+	4	886	54816	282497	ENSG00000211666.2	ENCODEHT000282497	IGLV2-14	ENCODEHT000282497	Known	NIC	None	0.10000000149011612	None	None	None	None
m54284U_191110_105540/102434564/ccs	PB_GM12878_R1	hg38_SIRV	chr2	37231658	37248419	+	10	1443	5915	20605	ENSG00000003509.15	ENST00000002125.8	NDUFAF7	NDUFAF7-201	Known	Known	None	0.44999998807907104	None	None	None	None
m54284U_191111_172039/57149940/ccs	PB_GM12878_R2	hg38_SIRV	chr14	20659882	20666781	+	2	617	71912	284093	ENCODEHG000071912	ENCODEHT000284093	ENCODEHG000071912	ENCODEHT000284093	Antisense	Antisense	None	0.6000000238418579	None	None	None	None
m54284U_191110_105540/34604579/ccs	PB_GM12878_R1	hg38_SIRV	chr3	23917150	23919550	+	4	698	9635	34862	ENSG00000174748.20	ENST00000307839.9	RPL15	RPL15-201	Known	Known	None	0.15000000596046448	None	None	None	None
m54284U_191111_172039/126746995/ccs	PB_GM12878_R2	hg38_SIRV	chr4	70656355	70666526	+	4	485	71810	283314	ENCODEHG000071810	ENCODEHT000283314	ENCODEHG000071810	ENCODEHT000283314	Antisense	Antisense	None	0.5	None	None	None	None
dafd556e-e200-4223-bfc5-b08ffb72f05e	ONT_GM12878_R2	hg38_SIRV	chr7	22512052	22511623	-	1	430	21001	73942	ENSG00000233476.3	ENST00000434005.1	EEF1A1P6	EEF1A1P6-201	Known	Known	None	0.3499999940395355	None	None	None	None
m54284U_191111_172039/117113980/ccs	PB_GM12878_R2	hg38_SIRV	chr5	69167165	69177698	+	9	1467	15817	56570	ENSG00000134057.14	ENST00000256442.9	CCNB1	CCNB1-201	Known	Known	None	0.20000000298023224	None	None	None	None
m54284U_191110_105540/179571402/ccs	PB_GM12878_R1	hg38_SIRV	chr1	8878688	8861010	-	12	1773	298	1291	ENSG00000074800.15	ENST00000234590.10	ENO1	ENO1-201	Known	Known	None	0.25	None	None	None	None
f4c1141d-155d-4a07-9031-af512d0b01a3	ONT_GM12878_R1	hg38_SIRV	chr15	48342305	48342423	+	1	175	41180	284077	ENSG00000128951.13	ENCODEHT000284077	DUT	ENCODEHT000284077	Known	Genomic	None	0.05000000074505806	None	None	None	None
ec9fdb34-1d70-41ab-b8a2-c16ef16c25fc	ONT_GM12878_R1	hg38_SIRV	chr22	22758724	22901435	+	3	880	54816	282514	ENSG00000211666.2	ENCODEHT000282514	IGLV2-14	ENCODEHT000282514	Known	NIC	None	0.30000001192092896	None	None	None	None
m54284U_191111_172039/160235973/ccs	PB_GM12878_R2	hg38_SIRV	chr16	20900871	20925004	+	4	1276	43242	151121	ENSG00000102897.9	ENST00000567954.5	LYRM1	LYRM1-208	Known	Known	None	0.15000000596046448	None	None	None	None
7d35eedf-e84b-43bf-a4c9-f020dcaf689b	ONT_GM12878_R2	hg38_SIRV	chr7	22512049	22511674	-	1	376	21001	73942	ENSG00000233476.3	ENST00000434005.1	EEF1A1P6	EEF1A1P6-201	Known	Known	None	0.10000000149011612	None	None	None	None
m54284U_191111_172039/171902346/ccs	PB_GM12878_R2	hg38_SIRV	chr16	20900871	20925004	+	4	1652	43242	284099	ENSG00000102897.9	ENCODEHT000284099	LYRM1	ENCODEHT000284099	Known	NNC	None	0.15000000596046448	None	None	None	None
a1025397-fee8-4a93-ad71-9f045661ed9c	ONT_GM12878_R1	hg38_SIRV	chr19	1104064	1106783	+	7	769	49281	283896	ENSG00000167468.16	ENCODEHT000283896	GPX4	ENCODEHT000283896	Known	NIC	None	0.05000000074505806	None	None	None	None
c8820c25-e78b-46ac-b3cc-1114587f1954	ONT_GM12878_R2	hg38_SIRV	chr17	8382315	8377629	-	3	461	45416	271828	ENSG00000161970.14	ENCODEHT000271828	RPL26	ENCODEHT000271828	Known	ISM	Suffix	0.550000011920929	None	None	None	None
m54284U_191110_105540/25952964/ccs	PB_GM12878_R1	hg38_SIRV	chr14	20660458	20662797	+	1	2341	71912	284100	ENCODEHG000071912	ENCODEHT000284100	ENCODEHG000071912	ENCODEHT000284100	Antisense	Genomic	None	0.20000000298023224	None	None	None	None
2957b01a-9bdf-4c14-901f-1ae4afbd0158	ONT_GM12878_R2	hg38_SIRV	chr11	17077648	17074400	-	6	496	31081	106947	ENSG00000110700.6	ENST00000525634.5	RPS13	RPS13-202	Known	Known	None	0.3499999940395355	None	None	None	None
m54284U_191111_172039/125241162/ccs	PB_GM12878_R2	hg38_SIRV	chr15	48342334	48343231	+	1	954	41180	284077	ENSG00000128951.13	ENCODEHT000284077	DUT	ENCODEHT000284077	Known	Genomic	None	0.3499999940395355	None	None	None	None
90485517-57d3-4c57-83df-d25421855182	ONT_GM12878_R1	hg38_SIRV	chr7	22512049	22511713	-	1	337	21001	73942	ENSG00000233476.3	ENST00000434005.1	EEF1A1P6	EEF1A1P6-201	Known	Known	None	0.44999998807907104	None	None	None	None
m54284U_191110_105540/179963329/ccs	PB_GM12878_R1	hg38_SIRV	chr1	8878689	8861010	-	12	1774	298	1291	ENSG00000074800.15	ENST00000234590.10	ENO1	ENO1-201	Known	Known	None	0.25	None	None	None	None
m54284U_191110_105540/135727863/ccs	PB_GM12878_R1	hg38_SIRV	chr2	37231658	37248912	+	10	1936	5915	20605	ENSG00000003509.15	ENST00000002125.8	NDUFAF7	NDUFAF7-201	Known	Known	None	0.699999988079071	None	None	None	None
12390620-e21d-4c15-a07b-30d91694f543	ONT_GM12878_R2	hg38_SIRV	chr11	17077655	17074400	-	7	803	31081	284101	ENSG00000110700.6	ENCODEHT000284101	RPS13	ENCODEHT000284101	Known	NNC	None	0.3499999940395355	None	None	None	None
m54284U_191111_172039/119474633/ccs	PB_GM12878_R2	hg38_SIRV	chr5	69167165	69177663	+	9	1432	15817	56570	ENSG00000134057.14	ENST00000256442.9	CCNB1	CCNB1-201	Known	Known	None	0.44999998807907104	None	None	None	None
714c89e8-f4c3-44b2-b47f-02ca970e070c	ONT_GM12878_R1	hg38_SIRV	chr22	22758702	22906810	+	4	869	54816	282552	ENSG00000211666.2	ENCODEHT000282552	IGLV2-14	ENCODEHT000282552	Known	NIC	None	0.30000001192092896	None	None	None	None
m54284U_191110_105540/35128589/ccs	PB_GM12878_R1	hg38_SIRV	chr3	23917150	23920838	+	4	1986	9635	34862	ENSG00000174748.20	ENST00000307839.9	RPL15	RPL15-201	Known	Known	None	0.4000000059604645	None	None	None	None
m54284U_191111_172039/128714362/ccs	PB_GM12878_R2	hg38_SIRV	chr4	70656355	70666526	+	4	485	71810	283314	ENCODEHG000071810	ENCODEHT000283314	ENCODEHG000071810	ENCODEHT000283314	Antisense	Antisense	None	0.5	None	None	None	None
82f96cf7-d825-40fc-8d7d-0c02ad6af70f	ONT_GM12878_R1	hg38_SIRV	chr7	22512053	22511713	-	1	341	21001	73942	ENSG00000233476.3	ENST00000434005.1	EEF1A1P6	EEF1A1P6-201	Known	Known	None	0.44999998807907104	None	None	None	None
m54284U_191110_105540/138216225/ccs	PB_GM12878_R1	hg38_SIRV	chr15	48342349	48343226	+	1	934	41180	284077	ENSG00000128951.13	ENCODEHT000284077	DUT	ENCODEHT000284077	Known	Genomic	None	0.5	None	None	None	None
m54284U_191111_172039/178717327/ccs	PB_GM12878_R2	hg38_SIRV	chr16	20900843	20925003	+	4	1270	43242	284051	ENSG00000102897.9	ENCODEHT000284051	LYRM1	ENCODEHT000284051	Known	NIC	None	0.15000000596046448	None	None	None	None
133f5d56-1821-4b66-86bd-cc7ae60dee21	ONT_GM12878_R1	hg38_SIRV	chr19	1104070	1106775	+	7	771	49281	175112	ENSG00000167468.16	ENST00000354171.12	GPX4	GPX4-201	Known	Known	None	0.10000000149011612	None	None	None	None
m54284U_191110_105540/179964128/ccs	PB_GM12878_R1	hg38_SIRV	chr1	8878685	8861010	-	12	1770	298	1291	ENSG00000074800.15	ENST00000234590.10	ENO1	ENO1-201	Known	Known	None	0.25	None	None	None	None
2cbfb6cd-62d7-45c3-9bdf-1e90787125cc	ONT_GM12878_R1	hg38_SIRV	chr22	22758736	22901438	+	3	887	54816	282502	ENSG00000211666.2	ENCODEHT000282502	IGLV2-14	ENCODEHT000282502	Known	NIC	None	0.10000000149011612	None	None	None	None
02953f79-cc2a-4b48-82c2-995f77effeb2	ONT_GM12878_R2	hg38_SIRV	chr7	22511959	22511713	-	1	247	21001	73942	ENSG00000233476.3	ENST00000434005.1	EEF1A1P6	EEF1A1P6-201	Known	Known	None	0.44999998807907104	None	None	None	None
418e608c-4020-412f-8fc1-61a4ba74116d	ONT_GM12878_R2	hg38_SIRV	chr15	48342369	48343225	+	1	913	41180	284077	ENSG00000128951.13	ENCODEHT000284077	DUT	ENCODEHT000284077	Known	Genomic	None	0.5	None	None	None	None
0bdf4c35-ae67-425c-91f0-4d0638f3af9d	ONT_GM12878_R2	hg38_SIRV	chr11	17077658	17074400	-	6	470	31081	284102	ENSG00000110700.6	ENCODEHT000284102	RPS13	ENCODEHT000284102	Known	NNC	None	0.3499999940395355	None	None	None	None
c5bee98f-7f6d-40c6-9588-34587821cd4b	ONT_GM12878_R2	hg38_SIRV	chr17	8382319	8377629	-	3	465	45416	271828	ENSG00000161970.14	ENCODEHT000271828	RPL26	ENCODEHT000271828	Known	ISM	Suffix	0.550000011920929	None	None	None	None
m54284U_191111_172039/176294637/ccs	PB_GM12878_R2	hg38_SIRV	chr14	20661960	20660580	-	1	1381	71908	284103	ENCODEHG000071908	ENCODEHT000284103	ENCODEHG000071908	ENCODEHT000284103	Antisense	Genomic	None	0.25	None	None	None	None
24b83c7a-d5cb-44c1-a556-774bbeca0805	ONT_GM12878_R2	hg38_SIRV	chr7	22512049	22511713	-	1	337	21001	73942	ENSG00000233476.3	ENST00000434005.1	EEF1A1P6	EEF1A1P6-201	Known	Known	None	0.44999998807907104	None	None	None	None
m54284U_191111_172039/119802037/ccs	PB_GM12878_R2	hg38_SIRV	chr5	69167165	69177692	+	9	1461	15817	56570	ENSG00000134057.14	ENST00000256442.9	CCNB1	CCNB1-201	Known	Known	None	0.30000001192092896	None	None	None	None
m54284U_191110_105540/162662483/ccs	PB_GM12878_R1	hg38_SIRV	chr2	37231669	37248959	+	9	1902	5915	284073	ENSG00000003509.15	ENCODEHT000284073	NDUFAF7	ENCODEHT000284073	Known	NIC	None	0.44999998807907104	None	None	None	None
b467b272-b9dc-4907-93cc-d747aa88ffeb	ONT_GM12878_R1	hg38_SIRV	chr22	22758724	22901437	+	3	873	54816	282514	ENSG00000211666.2	ENCODEHT000282514	IGLV2-14	ENCODEHT000282514	Known	NIC	None	0.25	None	None	None	None
m54284U_191110_105540/35326353/ccs	PB_GM12878_R1	hg38_SIRV	chr3	23917150	23920839	+	4	1987	9635	34862	ENSG00000174748.20	ENST00000307839.9	RPL15	RPL15-201	Known	Known	None	0.4000000059604645	None	None	None	None
7d3c2e6f-d4ed-42ce-87ee-6279f01f2b37	ONT_GM12878_R2	hg38_SIRV	chr15	48342371	48343232	+	1	918	41180	284077	ENSG00000128951.13	ENCODEHT000284077	DUT	ENCODEHT000284077	Known	Genomic	None	0.3499999940395355	None	None	None	None
m54284U_191110_105540/31524800/ccs	PB_GM12878_R1	hg38_SIRV	chr16	20900857	20925004	+	5	1357	43242	284040	ENSG00000102897.9	ENCODEHT000284040	LYRM1	ENCODEHT000284040	Known	NIC	None	0.15000000596046448	None	None	None	None
26e4853d-5694-43da-aeff-a3d7a7a90ea8	ONT_GM12878_R2	hg38_SIRV	chr7	22512038	22511713	-	1	326	21001	73942	ENSG00000233476.3	ENST00000434005.1	EEF1A1P6	EEF1A1P6-201	Known	Known	None	0.44999998807907104	None	None	None	None
m54284U_191111_172039/131531856/ccs	PB_GM12878_R2	hg38_SIRV	chr4	70656355	70666526	+	4	485	71810	283314	ENCODEHG000071810	ENCODEHT000283314	ENCODEHG000071810	ENCODEHT000283314	Antisense	Antisense	None	0.5	None	None	None	None
e0340bfe-d481-47fb-9ca4-9e3d9344eda9	ONT_GM12878_R1	hg38_SIRV	chr19	1104073	1106737	+	6	734	49281	283813	ENSG00000167468.16	ENCODEHT000283813	GPX4	ENCODEHT000283813	Known	NNC	None	0.10000000149011612	None	None	None	None
m54284U_191110_105540/179964450/ccs	PB_GM12878_R1	hg38_SIRV	chr1	8878684	8861010	-	12	1769	298	1291	ENSG00000074800.15	ENST00000234590.10	ENO1	ENO1-201	Known	Known	None	0.25	None	None	None	None
m54284U_191111_172039/134613585/ccs	PB_GM12878_R2	hg38_SIRV	chr14	20660828	20662802	+	1	1940	71912	284100	ENCODEHG000071912	ENCODEHT000284100	ENCODEHG000071912	ENCODEHT000284100	Antisense	Genomic	None	0.25	None	None	None	None
1a96dcae-f70f-472f-88af-9bfc0a445c22	ONT_GM12878_R2	hg38_SIRV	chr15	48342373	48343229	+	1	913	41180	284077	ENSG00000128951.13	ENCODEHT000284077	DUT	ENCODEHT000284077	Known	Genomic	None	0.4000000059604645	None	None	None	None
ac668ed7-8951-4b56-8e8e-e9b3d0f8cc6f	ONT_GM12878_R1	hg38_SIRV	chr22	22758702	22901436	+	3	865	54816	282560	ENSG00000211666.2	ENCODEHT000282560	IGLV2-14	ENCODEHT000282560	Known	NIC	None	0.25	None	None	None	None
8e6969d8-ea74-403b-ad94-c80e6ea5fa69	ONT_GM12878_R1	hg38_SIRV	chr7	22512052	22511719	-	1	334	21001	73942	ENSG00000233476.3	ENST00000434005.1	EEF1A1P6	EEF1A1P6-201	Known	Known	None	0.44999998807907104	None	None	None	None
f3e9a05a-c584-4498-b171-737049558e79	ONT_GM12878_R2	hg38_SIRV	chr11	17077648	17074400	-	6	496	31081	106947	ENSG00000110700.6	ENST00000525634.5	RPS13	RPS13-202	Known	Known	None	0.3499999940395355	None	None	None	None
m54284U_191110_105540/90704603/ccs	PB_GM12878_R1	hg38_SIRV	chr17	8383193	8377544	-	4	500	45416	160003	ENSG00000161970.14	ENST00000648839.1	RPL26	RPL26-214	Known	Known	None	0.5	None	None	None	None
86a2406f-61ad-400b-953b-263ff1290a1f	ONT_GM12878_R1	hg38_SIRV	chr14	20662475	20661114	-	1	1199	71908	284103	ENCODEHG000071908	ENCODEHT000284103	ENCODEHG000071908	ENCODEHT000284103	Antisense	Genomic	None	0.15000000596046448	None	None	None	None
m54284U_191111_172039/120129668/ccs	PB_GM12878_R2	hg38_SIRV	chr5	69167165	69178045	+	9	1814	15817	56570	ENSG00000134057.14	ENST00000256442.9	CCNB1	CCNB1-201	Known	Known	None	0.15000000596046448	None	None	None	None
556d8b5c-5e12-465c-817e-c6b3d4c760f3	ONT_GM12878_R2	hg38_SIRV	chr19	1104073	1106779	+	6	782	49281	283813	ENSG00000167468.16	ENCODEHT000283813	GPX4	ENCODEHT000283813	Known	NNC	None	0.05000000074505806	None	None	None	None
m54284U_191111_172039/6555293/ccs	PB_GM12878_R2	hg38_SIRV	chr2	37231658	37248426	+	10	1450	5915	20605	ENSG00000003509.15	ENST00000002125.8	NDUFAF7	NDUFAF7-201	Known	Known	None	0.5	None	None	None	None
74c34f84-bf53-4588-92ca-751af6b82449	ONT_GM12878_R2	hg38_SIRV	chr15	48342379	48343230	+	1	908	41180	284077	ENSG00000128951.13	ENCODEHT000284077	DUT	ENCODEHT000284077	Known	Genomic	None	0.3499999940395355	None	None	None	None
075c0262-b3a6-445f-a57a-feb51d0c867e	ONT_GM12878_R1	hg38_SIRV	chr7	22512052	22511723	-	1	330	21001	73942	ENSG00000233476.3	ENST00000434005.1	EEF1A1P6	EEF1A1P6-201	Known	Known	None	0.30000001192092896	None	None	None	None
c78f86f2-51aa-4526-9e3e-f58307d40ba0	ONT_GM12878_R2	hg38_SIRV	chr14	20662086	20661117	-	1	843	71908	284103	ENCODEHG000071908	ENCODEHT000284103	ENCODEHG000071908	ENCODEHT000284103	Antisense	Genomic	None	0.20000000298023224	None	None	None	None
m54284U_191111_172039/119540384/ccs	PB_GM12878_R2	hg38_SIRV	chr16	20900872	20925004	+	5	1507	43242	151120	ENSG00000102897.9	ENST00000219168.8	LYRM1	LYRM1-201	Known	Known	None	0.15000000596046448	None	None	None	None
m54284U_191110_105540/36701127/ccs	PB_GM12878_R1	hg38_SIRV	chr3	23917150	23919789	+	4	937	9635	34862	ENSG00000174748.20	ENST00000307839.9	RPL15	RPL15-201	Known	Known	None	0.3499999940395355	None	None	None	None
m54284U_191110_105540/180159480/ccs	PB_GM12878_R1	hg38_SIRV	chr1	8878688	8861010	-	12	1773	298	1291	ENSG00000074800.15	ENST00000234590.10	ENO1	ENO1-201	Known	Known	None	0.25	None	None	None	None
e59944f5-e7ab-4c0a-8065-f8b9c92f28f6	ONT_GM12878_R1	hg38_SIRV	chr22	22758744	22901458	+	4	874	54816	282497	ENSG00000211666.2	ENCODEHT000282497	IGLV2-14	ENCODEHT000282497	Known	NIC	None	0.25	None	None	None	None
86b36b43-1e34-4212-9303-e77292c340a8	ONT_GM12878_R2	hg38_SIRV	chr15	48342387	48343225	+	1	881	41180	284077	ENSG00000128951.13	ENCODEHT000284077	DUT	ENCODEHT000284077	Known	Genomic	None	0.5	None	None	None	None
m54284U_191111_172039/135726896/ccs	PB_GM12878_R2	hg38_SIRV	chr4	70656355	70666526	+	4	485	71810	283314	ENCODEHG000071810	ENCODEHT000283314	ENCODEHG000071810	ENCODEHT000283314	Antisense	Antisense	None	0.5	None	None	None	None
m54284U_191110_105540/144769203/ccs	PB_GM12878_R1	hg38_SIRV	chr16	20901043	20925002	+	4	1388	43242	284104	ENSG00000102897.9	ENCODEHT000284104	LYRM1	ENCODEHT000284104	Known	NNC	None	0.15000000596046448	None	None	None	None
m54284U_191111_172039/29622311/ccs	PB_GM12878_R2	hg38_SIRV	chr17	8383193	8377544	-	4	500	45416	160003	ENSG00000161970.14	ENST00000648839.1	RPL26	RPL26-214	Known	Known	None	0.5	None	None	None	None
4104f31d-d98e-453a-a8b3-24bc4e532ecd	ONT_GM12878_R2	hg38_SIRV	chr11	17077643	17074400	-	6	491	31081	106947	ENSG00000110700.6	ENST00000525634.5	RPS13	RPS13-202	Known	Known	None	0.3499999940395355	None	None	None	None
699e8647-6933-4d8f-8718-9a14a43bc965	ONT_GM12878_R2	hg38_SIRV	chr7	22512052	22511735	-	1	318	21001	73942	ENSG00000233476.3	ENST00000434005.1	EEF1A1P6	EEF1A1P6-201	Known	Known	None	0.25	None	None	None	None
6ac409bf-2b80-416c-9ff0-bf7ac59de33a	ONT_GM12878_R2	hg38_SIRV	chr19	1104070	1106770	+	7	766	49281	175112	ENSG00000167468.16	ENST00000354171.12	GPX4	GPX4-201	Known	Known	None	0.30000001192092896	None	None	None	None
aa3c12b6-e1fd-4d7c-a1c5-889a4e2bf359	ONT_GM12878_R1	hg38_SIRV	chr15	48342430	48343202	+	1	829	41180	284077	ENSG00000128951.13	ENCODEHT000284077	DUT	ENCODEHT000284077	Known	Genomic	None	0.4000000059604645	None	None	None	None
75084676-8d55-450a-981c-e04673d4caec	ONT_GM12878_R1	hg38_SIRV	chr14	20662294	20661129	-	1	1010	71908	284103	ENCODEHG000071908	ENCODEHT000284103	ENCODEHG000071908	ENCODEHT000284103	Antisense	Genomic	None	0.20000000298023224	None	None	None	None
m54284U_191111_172039/124322488/ccs	PB_GM12878_R2	hg38_SIRV	chr5	69167165	69177685	+	9	1454	15817	56570	ENSG00000134057.14	ENST00000256442.9	CCNB1	CCNB1-201	Known	Known	None	0.25	None	None	None	None
6b0ff530-ace6-4a55-9514-a087b841fc75	ONT_GM12878_R1	hg38_SIRV	chr22	22758744	22901457	+	4	882	54816	282497	ENSG00000211666.2	ENCODEHT000282497	IGLV2-14	ENCODEHT000282497	Known	NIC	None	0.25	None	None	None	None
m54284U_191111_172039/44304891/ccs	PB_GM12878_R2	hg38_SIRV	chr2	37231658	37249158	+	10	2183	5915	20605	ENSG00000003509.15	ENST00000002125.8	NDUFAF7	NDUFAF7-201	Known	Known	None	0.3499999940395355	None	None	None	None
m54284U_191111_172039/3868106/ccs	PB_GM12878_R2	hg38_SIRV	chr16	20901045	20925003	+	5	1568	43242	284105	ENSG00000102897.9	ENCODEHT000284105	LYRM1	ENCODEHT000284105	Known	NNC	None	0.15000000596046448	None	None	None	None
m54284U_191110_105540/180160181/ccs	PB_GM12878_R1	hg38_SIRV	chr1	8878651	8861010	-	12	1736	298	1291	ENSG00000074800.15	ENST00000234590.10	ENO1	ENO1-201	Known	Known	None	0.25	None	None	None	None
733735ac-f707-4d12-9bf9-7011605b5216	ONT_GM12878_R1	hg38_SIRV	chr15	48342442	48342832	+	1	447	41180	284077	ENSG00000128951.13	ENCODEHT000284077	DUT	ENCODEHT000284077	Known	Genomic	None	0.30000001192092896	None	None	None	None
528f2548-41f5-4748-80f5-ffc93531664b	ONT_GM12878_R2	hg38_SIRV	chr7	22512050	22511736	-	1	321	21001	73942	ENSG00000233476.3	ENST00000434005.1	EEF1A1P6	EEF1A1P6-201	Known	Known	None	0.30000001192092896	None	None	None	None
6383f0ae-5d5f-4493-825f-50fab8994d8e	ONT_GM12878_R1	hg38_SIRV	chr14	20664158	20661286	-	3	887	71908	284106	ENCODEHG000071908	ENCODEHT000284106	ENCODEHG000071908	ENCODEHT000284106	Antisense	NNC	None	0.20000000298023224	None	None	None	None
m54284U_191110_105540/36701210/ccs	PB_GM12878_R1	hg38_SIRV	chr3	23917150	23919551	+	4	699	9635	34862	ENSG00000174748.20	ENST00000307839.9	RPL15	RPL15-201	Known	Known	None	0.20000000298023224	None	None	None	None
m54284U_191111_172039/136578228/ccs	PB_GM12878_R2	hg38_SIRV	chr4	70656355	70666526	+	4	485	71810	283314	ENCODEHG000071810	ENCODEHT000283314	ENCODEHG000071810	ENCODEHT000283314	Antisense	Antisense	None	0.5	None	None	None	None
m54284U_191111_172039/27395551/ccs	PB_GM12878_R2	hg38_SIRV	chr16	20901045	20925001	+	4	1334	43242	284107	ENSG00000102897.9	ENCODEHT000284107	LYRM1	ENCODEHT000284107	Known	NIC	None	0.20000000298023224	None	None	None	None
14c9a3a4-287f-4e9e-ad03-bce9c53210eb	ONT_GM12878_R1	hg38_SIRV	chr22	22758744	22901452	+	4	871	54816	282497	ENSG00000211666.2	ENCODEHT000282497	IGLV2-14	ENCODEHT000282497	Known	NIC	None	0.3499999940395355	None	None	None	None
a61e0227-37f3-429b-b62c-8322f35b6765	ONT_GM12878_R2	hg38_SIRV	chr19	1104070	1106777	+	6	769	49281	284108	ENSG00000167468.16	ENCODEHT000284108	GPX4	ENCODEHT000284108	Known	NIC	None	0.10000000149011612	None	None	None	None
6d54840e-7075-4cf9-9ff0-b5fcd6270857	ONT_GM12878_R1	hg38_SIRV	chr17	8382319	8377630	-	3	464	45416	271828	ENSG00000161970.14	ENCODEHT000271828	RPL26	ENCODEHT000271828	Known	ISM	Suffix	0.5	None	None	None	None
6af666cb-eb40-4412-bb59-2843ec5c9a21	ONT_GM12878_R1	hg38_SIRV	chr15	48342443	48343217	+	1	831	41180	284077	ENSG00000128951.13	ENCODEHT000284077	DUT	ENCODEHT000284077	Known	Genomic	None	0.30000001192092896	None	None	None	None
1a6177ab-ddef-46cb-b2db-acbf9b0f5d42	ONT_GM12878_R2	hg38_SIRV	chr7	22512049	22511739	-	1	311	21001	73942	ENSG00000233476.3	ENST00000434005.1	EEF1A1P6	EEF1A1P6-201	Known	Known	None	0.25	None	None	None	None
m54284U_191110_105540/143591073/ccs	PB_GM12878_R1	hg38_SIRV	chr16	20901069	20925004	+	4	1626	43242	284109	ENSG00000102897.9	ENCODEHT000284109	LYRM1	ENCODEHT000284109	Known	NNC	None	0.15000000596046448	None	None	None	None
m54284U_191111_172039/136514062/ccs	PB_GM12878_R2	hg38_SIRV	chr5	69167165	69177692	+	9	1461	15817	56570	ENSG00000134057.14	ENST00000256442.9	CCNB1	CCNB1-201	Known	Known	None	0.30000001192092896	None	None	None	None
m54284U_191110_105540/180420802/ccs	PB_GM12878_R1	hg38_SIRV	chr1	8878689	8861010	-	12	1774	298	1291	ENSG00000074800.15	ENST00000234590.10	ENO1	ENO1-201	Known	Known	None	0.25	None	None	None	None
m54284U_191111_172039/51907076/ccs	PB_GM12878_R2	hg38_SIRV	chr2	37231658	37248386	+	10	1410	5915	20605	ENSG00000003509.15	ENST00000002125.8	NDUFAF7	NDUFAF7-201	Known	Known	None	0.699999988079071	None	None	None	None
ea74fa62-0ebd-4adf-8c23-ca2c4d323f90	ONT_GM12878_R2	hg38_SIRV	chr11	17077655	17074400	-	6	503	31081	106947	ENSG00000110700.6	ENST00000525634.5	RPS13	RPS13-202	Known	Known	None	0.3499999940395355	None	None	None	None
3c9f879c-2709-4ad0-9f9a-9a5638d169f4	ONT_GM12878_R2	hg38_SIRV	chr7	22512049	22511746	-	1	304	21001	73942	ENSG00000233476.3	ENST00000434005.1	EEF1A1P6	EEF1A1P6-201	Known	Known	None	0.25	None	None	None	None
m54284U_191110_105540/36767097/ccs	PB_GM12878_R1	hg38_SIRV	chr3	23917150	23920834	+	4	1982	9635	34862	ENSG00000174748.20	ENST00000307839.9	RPL15	RPL15-201	Known	Known	None	0.550000011920929	None	None	None	None
1c48c725-4c5a-4939-8300-26199649eb9d	ONT_GM12878_R1	hg38_SIRV	chr22	22758703	22901437	+	3	851	54816	282531	ENSG00000211666.2	ENCODEHT000282531	IGLV2-14	ENCODEHT000282531	Known	NIC	None	0.20000000298023224	None	None	None	None
088fbd10-bb62-4d94-b623-1e3b2a76e88a	ONT_GM12878_R1	hg38_SIRV	chr15	48342451	48343225	+	1	831	41180	284077	ENSG00000128951.13	ENCODEHT000284077	DUT	ENCODEHT000284077	Known	Genomic	None	0.5	None	None	None	None
e4bb9388-49ed-4672-aaba-18748f67f20c	ONT_GM12878_R1	hg38_SIRV	chr14	20664528	20661130	-	1	3229	71908	284103	ENCODEHG000071908	ENCODEHT000284103	ENCODEHG000071908	ENCODEHT000284103	Antisense	Genomic	None	0.20000000298023224	None	None	None	None
m54284U_191111_172039/141951265/ccs	PB_GM12878_R2	hg38_SIRV	chr4	70656355	70666526	+	4	485	71810	283314	ENCODEHG000071810	ENCODEHT000283314	ENCODEHG000071810	ENCODEHT000283314	Antisense	Antisense	None	0.5	None	None	None	None
9ab90d45-5c8a-490b-be5d-0eefe9d0f039	ONT_GM12878_R2	hg38_SIRV	chr7	22512038	22511750	-	1	289	21001	73942	ENSG00000233476.3	ENST00000434005.1	EEF1A1P6	EEF1A1P6-201	Known	Known	None	0.30000001192092896	None	None	None	None
m54284U_191111_172039/33031979/ccs	PB_GM12878_R2	hg38_SIRV	chr16	20901069	20925004	+	5	1392	43242	284110	ENSG00000102897.9	ENCODEHT000284110	LYRM1	ENCODEHT000284110	Known	NNC	None	0.15000000596046448	None	None	None	None
07340ff0-f038-432d-8fd3-76e6dbd00170	ONT_GM12878_R2	hg38_SIRV	chr14	20662133	20661130	-	1	847	71908	284103	ENCODEHG000071908	ENCODEHT000284103	ENCODEHG000071908	ENCODEHT000284103	Antisense	Genomic	None	0.20000000298023224	None	None	None	None
2ee20dce-699c-4fb0-9e50-051001c1c226	ONT_GM12878_R1	hg38_SIRV	chr17	8382319	8377630	-	3	464	45416	271828	ENSG00000161970.14	ENCODEHT000271828	RPL26	ENCODEHT000271828	Known	ISM	Suffix	0.5	None	None	None	None
0e6251fc-90a3-4a09-b7f9-eef80444c23a	ONT_GM12878_R2	hg38_SIRV	chr19	1104073	1106785	+	6	782	49281	283813	ENSG00000167468.16	ENCODEHT000283813	GPX4	ENCODEHT000283813	Known	NNC	None	0.10000000149011612	None	None	None	None
5f2f38fd-cfe5-4832-9580-d6ffafcfdf8c	ONT_GM12878_R2	hg38_SIRV	chr7	22512055	22511751	-	1	305	21001	73942	ENSG00000233476.3	ENST00000434005.1	EEF1A1P6	EEF1A1P6-201	Known	Known	None	0.3499999940395355	None	None	None	None
m54284U_191111_172039/137167714/ccs	PB_GM12878_R2	hg38_SIRV	chr5	69167165	69177696	+	9	1465	15817	56570	ENSG00000134057.14	ENST00000256442.9	CCNB1	CCNB1-201	Known	Known	None	0.20000000298023224	None	None	None	None
m54284U_191110_105540/180488468/ccs	PB_GM12878_R1	hg38_SIRV	chr1	8878686	8861010	-	12	1771	298	1291	ENSG00000074800.15	ENST00000234590.10	ENO1	ENO1-201	Known	Known	None	0.25	None	None	None	None
fa91a7c8-7622-4678-89be-db707c051ebc	ONT_GM12878_R1	hg38_SIRV	chr22	22758735	22901437	+	3	864	54816	282506	ENSG00000211666.2	ENCODEHT000282506	IGLV2-14	ENCODEHT000282506	Known	NIC	None	0.25	None	None	None	None
c6745966-ce45-40a5-9449-6f54cc6f20bb	ONT_GM12878_R1	hg38_SIRV	chr14	20664201	20661131	-	1	2899	71908	284103	ENCODEHG000071908	ENCODEHT000284103	ENCODEHG000071908	ENCODEHT000284103	Antisense	Genomic	None	0.20000000298023224	None	None	None	None
38163241-16c9-42c8-9bb6-b6af80e70734	ONT_GM12878_R2	hg38_SIRV	chr7	22512039	22511751	-	1	289	21001	73942	ENSG00000233476.3	ENST00000434005.1	EEF1A1P6	EEF1A1P6-201	Known	Known	None	0.3499999940395355	None	None	None	None
eb7f3e93-80b4-4a35-868b-f61a33737231	ONT_GM12878_R1	hg38_SIRV	chr14	20664429	20661131	-	1	3142	71908	284103	ENCODEHG000071908	ENCODEHT000284103	ENCODEHG000071908	ENCODEHT000284103	Antisense	Genomic	None	0.20000000298023224	None	None	None	None
m54284U_191110_105540/37488229/ccs	PB_GM12878_R1	hg38_SIRV	chr3	23917150	23919551	+	4	699	9635	34862	ENSG00000174748.20	ENST00000307839.9	RPL15	RPL15-201	Known	Known	None	0.20000000298023224	None	None	None	None
m54284U_191111_172039/120785658/ccs	PB_GM12878_R2	hg38_SIRV	chr2	37231657	37248431	+	9	2295	5915	284015	ENSG00000003509.15	ENCODEHT000284015	NDUFAF7	ENCODEHT000284015	Known	ISM	Prefix	0.5	None	None	None	None
a3d4be29-a26e-402a-9aa0-dda346e655a9	ONT_GM12878_R2	hg38_SIRV	chr15	48342553	48343366	+	1	814	41180	284111	ENSG00000128951.13	ENCODEHT000284111	DUT	ENCODEHT000284111	Known	Genomic	None	0.5	None	None	None	None
b7305a31-7665-4009-9370-3e78d04dd884	ONT_GM12878_R1	hg38_SIRV	chr7	22512048	22511844	-	1	205	21001	73942	ENSG00000233476.3	ENST00000434005.1	EEF1A1P6	EEF1A1P6-201	Known	Known	None	0.15000000596046448	None	None	None	None
ac2fc3c6-bf02-4380-ab4a-ddf06e170429	ONT_GM12878_R2	hg38_SIRV	chr14	20666777	20661288	-	2	2300	71908	284112	ENCODEHG000071908	ENCODEHT000284112	ENCODEHG000071908	ENCODEHT000284112	Antisense	NNC	None	0.20000000298023224	None	None	None	None
m54284U_191111_172039/143720894/ccs	PB_GM12878_R2	hg38_SIRV	chr4	70656355	70666514	+	4	473	71810	283314	ENCODEHG000071810	ENCODEHT000283314	ENCODEHG000071810	ENCODEHT000283314	Antisense	Antisense	None	0.6499999761581421	None	None	None	None
3c7c67df-10a4-4245-93c5-a0d696a825dd	ONT_GM12878_R2	hg38_SIRV	chr11	17077658	17074400	-	6	488	31081	106947	ENSG00000110700.6	ENST00000525634.5	RPS13	RPS13-202	Known	Known	None	0.3499999940395355	None	None	None	None
2e61f195-76da-4866-bb2b-c62ef0a5d4a3	ONT_GM12878_R2	hg38_SIRV	chr7	22512049	22511844	-	1	206	21001	73942	ENSG00000233476.3	ENST00000434005.1	EEF1A1P6	EEF1A1P6-201	Known	Known	None	0.15000000596046448	None	None	None	None
bd8fda9d-7671-474b-9140-83979107b2de	ONT_GM12878_R2	hg38_SIRV	chr19	1104073	1106780	+	6	777	49281	283813	ENSG00000167468.16	ENCODEHT000283813	GPX4	ENCODEHT000283813	Known	NNC	None	0.10000000149011612	None	None	None	None
4549d2fa-4e4f-4f54-ab26-fa010d05fe1b	ONT_GM12878_R1	hg38_SIRV	chr22	22758744	22901444	+	4	869	54816	282497	ENSG00000211666.2	ENCODEHT000282497	IGLV2-14	ENCODEHT000282497	Known	NIC	None	0.3499999940395355	None	None	None	None
m54284U_191111_172039/140967994/ccs	PB_GM12878_R2	hg38_SIRV	chr5	69167165	69177694	+	9	1463	15817	56570	ENSG00000134057.14	ENST00000256442.9	CCNB1	CCNB1-201	Known	Known	None	0.25	None	None	None	None
52308a73-4417-4d39-b94a-17433da7f7af	ONT_GM12878_R2	hg38_SIRV	chr7	22512049	22511845	-	1	205	21001	73942	ENSG00000233476.3	ENST00000434005.1	EEF1A1P6	EEF1A1P6-201	Known	Known	None	0.15000000596046448	None	None	None	None
m54284U_191111_172039/67365/ccs	PB_GM12878_R2	hg38_SIRV	chr1	8878674	8861010	-	12	1759	298	1291	ENSG00000074800.15	ENST00000234590.10	ENO1	ENO1-201	Known	Known	None	0.25	None	None	None	None
9e2c507d-a8e8-4ce8-9105-ff1fdb5c1de6	ONT_GM12878_R1	hg38_SIRV	chr17	8382315	8377546	-	3	459	45416	271872	ENSG00000161970.14	ENCODEHT000271872	RPL26	ENCODEHT000271872	Known	ISM	Suffix	0.5	None	None	None	None
84d30a8c-a5c2-471e-8684-8ecd4433ad69	ONT_GM12878_R1	hg38_SIRV	chr14	20664404	20661138	-	1	3096	71908	284103	ENCODEHG000071908	ENCODEHT000284103	ENCODEHG000071908	ENCODEHT000284103	Antisense	Genomic	None	0.05000000074505806	None	None	None	None
m54284U_191110_105540/98042277/ccs	PB_GM12878_R1	hg38_SIRV	chr16	20901134	20925006	+	4	1360	43242	284104	ENSG00000102897.9	ENCODEHT000284104	LYRM1	ENCODEHT000284104	Known	NNC	None	0.15000000596046448	None	None	None	None
m54284U_191111_172039/177275497/ccs	PB_GM12878_R2	hg38_SIRV	chr16	20901073	20925004	+	4	1374	43242	284113	ENSG00000102897.9	ENCODEHT000284113	LYRM1	ENCODEHT000284113	Known	NIC	None	0.15000000596046448	None	None	None	None
e83a9dfd-03c6-4d5c-98b2-4c15c88f8855	ONT_GM12878_R2	hg38_SIRV	chr7	22512051	22511845	-	1	207	21001	73942	ENSG00000233476.3	ENST00000434005.1	EEF1A1P6	EEF1A1P6-201	Known	Known	None	0.15000000596046448	None	None	None	None
2495be3c-cf33-4b3d-bab6-ab922fe44413	ONT_GM12878_R2	hg38_SIRV	chr15	48342433	48343363	+	1	770	41180	284111	ENSG00000128951.13	ENCODEHT000284111	DUT	ENCODEHT000284111	Known	Genomic	None	0.4000000059604645	None	None	None	None
m54284U_191111_172039/123799556/ccs	PB_GM12878_R2	hg38_SIRV	chr2	37231651	37248415	+	9	1230	5915	284029	ENSG00000003509.15	ENCODEHT000284029	NDUFAF7	ENCODEHT000284029	Known	NIC	None	0.44999998807907104	None	None	None	None
e12e5043-65ac-4162-bef2-4b1576df3988	ONT_GM12878_R1	hg38_SIRV	chr22	22758744	22901439	+	4	864	54816	282497	ENSG00000211666.2	ENCODEHT000282497	IGLV2-14	ENCODEHT000282497	Known	NIC	None	0.30000001192092896	None	None	None	None
m54284U_191110_105540/37552965/ccs	PB_GM12878_R1	hg38_SIRV	chr3	23917150	23919551	+	4	699	9635	34862	ENSG00000174748.20	ENST00000307839.9	RPL15	RPL15-201	Known	Known	None	0.20000000298023224	None	None	None	None
77253240-83bc-4fc4-ac45-5ef761efb321	ONT_GM12878_R2	hg38_SIRV	chr19	1104064	1106779	+	7	731	49281	283913	ENSG00000167468.16	ENCODEHT000283913	GPX4	ENCODEHT000283913	Known	NIC	None	0.05000000074505806	None	None	None	None
3af33dcd-69bd-4893-8efa-2131d0c27943	ONT_GM12878_R2	hg38_SIRV	chr11	17077478	17074400	-	5	467	31081	106948	ENSG00000110700.6	ENST00000525828.1	RPS13	RPS13-203	Known	Known	None	0.3499999940395355	None	None	None	None
m54284U_191111_172039/142870771/ccs	PB_GM12878_R2	hg38_SIRV	chr5	69167165	69177694	+	9	1463	15817	56570	ENSG00000134057.14	ENST00000256442.9	CCNB1	CCNB1-201	Known	Known	None	0.25	None	None	None	None
ff205124-da40-4a9d-80a0-fe8bec35f709	ONT_GM12878_R1	hg38_SIRV	chr14	20664559	20662480	-	1	2073	71908	284114	ENCODEHG000071908	ENCODEHT000284114	ENCODEHG000071908	ENCODEHT000284114	Antisense	Genomic	None	0.25	None	None	None	None
m54284U_191111_172039/393810/ccs	PB_GM12878_R2	hg38_SIRV	chr1	8878683	8861010	-	12	1768	298	1291	ENSG00000074800.15	ENST00000234590.10	ENO1	ENO1-201	Known	Known	None	0.25	None	None	None	None
d8e5ab8b-bb83-4f81-bbca-e122e75cd654	ONT_GM12878_R1	hg38_SIRV	chr15	48342446	48343367	+	1	761	41180	284111	ENSG00000128951.13	ENCODEHT000284111	DUT	ENCODEHT000284111	Known	Genomic	None	0.5	None	None	None	None
542a07f9-8aa0-42c0-a852-5a5156231eb8	ONT_GM12878_R2	hg38_SIRV	chr7	22512049	22511846	-	1	204	21001	73942	ENSG00000233476.3	ENST00000434005.1	EEF1A1P6	EEF1A1P6-201	Known	Known	None	0.15000000596046448	None	None	None	None
m54284U_191111_172039/146671701/ccs	PB_GM12878_R2	hg38_SIRV	chr4	70656355	70666526	+	4	485	71810	283314	ENCODEHG000071810	ENCODEHT000283314	ENCODEHG000071810	ENCODEHT000283314	Antisense	Antisense	None	0.5	None	None	None	None
fa4af9ab-6694-4df8-904e-f20e3523c36d	ONT_GM12878_R1	hg38_SIRV	chr22	22758744	22901462	+	4	887	54816	282497	ENSG00000211666.2	ENCODEHT000282497	IGLV2-14	ENCODEHT000282497	Known	NIC	None	0.10000000149011612	None	None	None	None
d8a760f2-5a24-4ac0-9242-d77d5225a0b1	ONT_GM12878_R1	hg38_SIRV	chr17	8383181	8377544	-	4	494	45416	160003	ENSG00000161970.14	ENST00000648839.1	RPL26	RPL26-214	Known	Known	None	0.5	None	None	None	None
efbbdc41-c412-41ad-8f94-d71bfc56d669	ONT_GM12878_R2	hg38_SIRV	chr15	48342454	48343367	+	1	753	41180	284111	ENSG00000128951.13	ENCODEHT000284111	DUT	ENCODEHT000284111	Known	Genomic	None	0.5	None	None	None	None
bf705c65-09c1-44cf-bf5e-914ec401194b	ONT_GM12878_R2	hg38_SIRV	chr7	22512049	22511847	-	1	203	21001	73942	ENSG00000233476.3	ENST00000434005.1	EEF1A1P6	EEF1A1P6-201	Known	Known	None	0.15000000596046448	None	None	None	None
m54284U_191110_105540/39651755/ccs	PB_GM12878_R1	hg38_SIRV	chr3	23917150	23919551	+	4	699	9635	34862	ENSG00000174748.20	ENST00000307839.9	RPL15	RPL15-201	Known	Known	None	0.20000000298023224	None	None	None	None
92bcea98-3125-40c4-b9f3-a0b961533607	ONT_GM12878_R2	hg38_SIRV	chr19	1104073	1106779	+	6	772	49281	283814	ENSG00000167468.16	ENCODEHT000283814	GPX4	ENCODEHT000283814	Known	NIC	None	0.05000000074505806	None	None	None	None
b6a30f08-237f-44ce-953c-06baf25689b0	ONT_GM12878_R1	hg38_SIRV	chr14	20666782	20662481	-	3	1501	71908	284115	ENCODEHG000071908	ENCODEHT000284115	ENCODEHG000071908	ENCODEHT000284115	Antisense	NNC	None	0.25	None	None	None	None
m54284U_191111_172039/132188892/ccs	PB_GM12878_R2	hg38_SIRV	chr2	37231658	37249153	+	10	2177	5915	20605	ENSG00000003509.15	ENST00000002125.8	NDUFAF7	NDUFAF7-201	Known	Known	None	0.44999998807907104	None	None	None	None
m54284U_191110_105540/30411026/ccs	PB_GM12878_R1	hg38_SIRV	chr16	20901137	20925006	+	4	1357	43242	284104	ENSG00000102897.9	ENCODEHT000284104	LYRM1	ENCODEHT000284104	Known	NNC	None	0.15000000596046448	None	None	None	None
74f5ae41-7506-47d1-8f90-6fc0116df338	ONT_GM12878_R2	hg38_SIRV	chr7	22511997	22511849	-	1	149	21001	73942	ENSG00000233476.3	ENST00000434005.1	EEF1A1P6	EEF1A1P6-201	Known	Known	None	0.20000000298023224	None	None	None	None
ab3a99aa-c458-498e-a069-2d530f01c255	ONT_GM12878_R2	hg38_SIRV	chr15	48342472	48343367	+	1	735	41180	284111	ENSG00000128951.13	ENCODEHT000284111	DUT	ENCODEHT000284111	Known	Genomic	None	0.5	None	None	None	None
m54284U_191111_172039/144770078/ccs	PB_GM12878_R2	hg38_SIRV	chr5	69167165	69177692	+	9	1461	15817	56570	ENSG00000134057.14	ENST00000256442.9	CCNB1	CCNB1-201	Known	Known	None	0.30000001192092896	None	None	None	None
e09e7a33-6b60-465d-a3dd-5447d8dae215	ONT_GM12878_R1	hg38_SIRV	chr22	22758744	22901422	+	4	847	54816	282497	ENSG00000211666.2	ENCODEHT000282497	IGLV2-14	ENCODEHT000282497	Known	NIC	None	0.550000011920929	None	None	None	None
6659ac1e-2a41-4b54-bf31-cf645ecadbf0	ONT_GM12878_R2	hg38_SIRV	chr11	17077701	17074400	-	6	549	31081	106947	ENSG00000110700.6	ENST00000525634.5	RPS13	RPS13-202	Known	Known	None	0.3499999940395355	None	None	None	None
m54284U_191110_105540/57868806/ccs	PB_GM12878_R1	hg38_SIRV	chr16	20901076	20925004	+	4	1717	43242	284116	ENSG00000102897.9	ENCODEHT000284116	LYRM1	ENCODEHT000284116	Known	NNC	None	0.15000000596046448	None	None	None	None
m54284U_191111_172039/918478/ccs	PB_GM12878_R2	hg38_SIRV	chr1	8878684	8861010	-	12	1769	298	1291	ENSG00000074800.15	ENST00000234590.10	ENO1	ENO1-201	Known	Known	None	0.25	None	None	None	None
5f7697e3-dd29-43a1-9245-aa799cecd066	ONT_GM12878_R1	hg38_SIRV	chr15	48342478	48343368	+	1	730	41180	284111	ENSG00000128951.13	ENCODEHT000284111	DUT	ENCODEHT000284111	Known	Genomic	None	0.5	None	None	None	None
568973dd-51b3-4881-8623-c41074644f8f	ONT_GM12878_R2	hg38_SIRV	chr7	22511937	22511849	-	1	89	21001	73942	ENSG00000233476.3	ENST00000434005.1	EEF1A1P6	EEF1A1P6-201	Known	Known	None	0.20000000298023224	None	None	None	None
m54284U_191110_105540/155583564/ccs	PB_GM12878_R1	hg38_SIRV	chr4	70656703	70659549	+	1	2847	71810	284117	ENCODEHG000071810	ENCODEHT000284117	ENCODEHG000071810	ENCODEHT000284117	Antisense	Genomic	None	1.0	None	None	None	None
f4a79d38-16d8-46d0-b12f-2bac94542210	ONT_GM12878_R1	hg38_SIRV	chr14	20663553	20662381	-	1	1440	71908	284114	ENCODEHG000071908	ENCODEHT000284114	ENCODEHG000071908	ENCODEHT000284114	Antisense	Genomic	None	0.25	None	None	None	None
cf4208a9-fecb-44fb-8a57-6034c04a0a64	ONT_GM12878_R2	hg38_SIRV	chr7	22512049	22511857	-	1	193	21001	73942	ENSG00000233476.3	ENST00000434005.1	EEF1A1P6	EEF1A1P6-201	Known	Known	None	0.25	None	None	None	None
77d0c916-f5a7-498f-b05e-edbb9a9dd8f1	ONT_GM12878_R1	hg38_SIRV	chr17	8382316	8377630	-	3	461	45416	271828	ENSG00000161970.14	ENCODEHT000271828	RPL26	ENCODEHT000271828	Known	ISM	Suffix	0.5	None	None	None	None
c84d0a46-9ddb-47e8-bca3-8001c275b3e4	ONT_GM12878_R1	hg38_SIRV	chr15	48342478	48343371	+	1	733	41180	284111	ENSG00000128951.13	ENCODEHT000284111	DUT	ENCODEHT000284111	Known	Genomic	None	0.4000000059604645	None	None	None	None
df8afd7c-ed91-4264-9517-5e704469f590	ONT_GM12878_R2	hg38_SIRV	chr19	1104064	1106789	+	6	779	49281	283819	ENSG00000167468.16	ENCODEHT000283819	GPX4	ENCODEHT000283819	Known	NIC	None	0.05000000074505806	None	None	None	None
783cb1d6-f0f9-48ad-87ec-9ba37f3d7e4e	ONT_GM12878_R1	hg38_SIRV	chr22	22758700	22901434	+	4	869	54816	284061	ENSG00000211666.2	ENCODEHT000284061	IGLV2-14	ENCODEHT000284061	Known	NIC	None	0.30000001192092896	None	None	None	None
m54284U_191110_105540/41354488/ccs	PB_GM12878_R1	hg38_SIRV	chr3	23917150	23919545	+	4	693	9635	34862	ENSG00000174748.20	ENST00000307839.9	RPL15	RPL15-201	Known	Known	None	0.25	None	None	None	None
a50a83e6-b2ab-4f21-b432-725fa7f1ec5b	ONT_GM12878_R2	hg38_SIRV	chr14	20662594	20662381	-	1	474	71908	284114	ENCODEHG000071908	ENCODEHT000284114	ENCODEHG000071908	ENCODEHT000284114	Antisense	Genomic	None	0.25	None	None	None	None
m54284U_191111_172039/141034843/ccs	PB_GM12878_R2	hg38_SIRV	chr2	37231658	37249158	+	10	2182	5915	20605	ENSG00000003509.15	ENST00000002125.8	NDUFAF7	NDUFAF7-201	Known	Known	None	0.3499999940395355	None	None	None	None
8b346e42-2021-4ec5-9e30-cf0b473b111a	ONT_GM12878_R2	hg38_SIRV	chr7	22512051	22511920	-	1	132	21001	73942	ENSG00000233476.3	ENST00000434005.1	EEF1A1P6	EEF1A1P6-201	Known	Known	None	0.30000001192092896	None	None	None	None
m54284U_191111_172039/144901594/ccs	PB_GM12878_R2	hg38_SIRV	chr5	69167165	69178239	+	9	2008	15817	56570	ENSG00000134057.14	ENST00000256442.9	CCNB1	CCNB1-201	Known	Known	None	0.4000000059604645	None	None	None	None
8ebe2d8a-15ab-4599-8bca-2310ddff23e8	ONT_GM12878_R1	hg38_SIRV	chr15	48342485	48343379	+	1	705	41180	284111	ENSG00000128951.13	ENCODEHT000284111	DUT	ENCODEHT000284111	Known	Genomic	None	0.20000000298023224	None	None	None	None
0e38a186-ad0c-4e00-9bda-1f5ce82e0431	ONT_GM12878_R2	hg38_SIRV	chr11	17077482	17074400	-	5	471	31081	106948	ENSG00000110700.6	ENST00000525828.1	RPS13	RPS13-203	Known	Known	None	0.3499999940395355	None	None	None	None
m54284U_191111_172039/985351/ccs	PB_GM12878_R2	hg38_SIRV	chr1	8878656	8861010	-	12	1741	298	1291	ENSG00000074800.15	ENST00000234590.10	ENO1	ENO1-201	Known	Known	None	0.25	None	None	None	None
cc1acbcb-1a94-4b4b-af3e-c2e2bbc227f4	ONT_GM12878_R2	hg38_SIRV	chr14	20662430	20662389	-	1	309	71908	284114	ENCODEHG000071908	ENCODEHT000284114	ENCODEHG000071908	ENCODEHT000284114	Antisense	Genomic	None	0.25	None	None	None	None
5b8bc309-d0c3-4687-b0db-17fa813c4e93	ONT_GM12878_R2	hg38_SIRV	chr7	22512050	22511942	-	1	109	21001	73942	ENSG00000233476.3	ENST00000434005.1	EEF1A1P6	EEF1A1P6-201	Known	Known	None	0.25	None	None	None	None
0798d392-fa1b-4a5a-91cd-528a954f7c27	ONT_GM12878_R1	hg38_SIRV	chr22	22758744	22901458	+	4	877	54816	282497	ENSG00000211666.2	ENCODEHT000282497	IGLV2-14	ENCODEHT000282497	Known	NIC	None	0.25	None	None	None	None
db054f55-93c5-461f-bfe3-9884032677c6	ONT_GM12878_R2	hg38_SIRV	chr15	48342485	48343376	+	1	731	41180	284111	ENSG00000128951.13	ENCODEHT000284111	DUT	ENCODEHT000284111	Known	Genomic	None	0.25	None	None	None	None
36336a57-be3a-4250-90f2-e75e645660f5	ONT_GM12878_R2	hg38_SIRV	chr14	20662646	20662389	-	1	525	71908	284114	ENCODEHG000071908	ENCODEHT000284114	ENCODEHG000071908	ENCODEHT000284114	Antisense	Genomic	None	0.25	None	None	None	None
m54284U_191111_172039/144442053/ccs	PB_GM12878_R2	hg38_SIRV	chr4	70656945	70659385	+	1	2481	71810	284117	ENCODEHG000071810	ENCODEHT000284117	ENCODEHG000071810	ENCODEHT000284117	Antisense	Genomic	None	1.0	None	None	None	None
0c2ee63e-8067-4a1b-878b-0ce8d1bda9bf	ONT_GM12878_R2	hg38_SIRV	chr19	1104073	1106779	+	6	781	49281	283814	ENSG00000167468.16	ENCODEHT000283814	GPX4	ENCODEHT000283814	Known	NIC	None	0.05000000074505806	None	None	None	None
67862a4f-fd3d-4cae-93df-6cb6885af757	ONT_GM12878_R2	hg38_SIRV	chr14	20664226	20662392	-	1	2056	71908	284114	ENCODEHG000071908	ENCODEHT000284114	ENCODEHG000071908	ENCODEHT000284114	Antisense	Genomic	None	0.20000000298023224	None	None	None	None
10a07ece-b393-4f3c-816a-58886247f4ad	ONT_GM12878_R1	hg38_SIRV	chr15	48342507	48343369	+	1	702	41180	284111	ENSG00000128951.13	ENCODEHT000284111	DUT	ENCODEHT000284111	Known	Genomic	None	0.5	None	None	None	None
m54284U_191110_105540/141625530/ccs	PB_GM12878_R1	hg38_SIRV	chr16	20901076	20925004	+	4	1379	43242	284118	ENSG00000102897.9	ENCODEHT000284118	LYRM1	ENCODEHT000284118	Known	NIC	None	0.15000000596046448	None	None	None	None
ad7459c3-f01d-469e-9a16-99dfe64e44ce	ONT_GM12878_R1	hg38_SIRV	chr17	8383152	8377544	-	4	754	45416	160011	ENSG00000161970.14	ENST00000582556.5	RPL26	RPL26-206	Known	Known	None	0.5	None	None	None	None
6cd2bd28-cc4f-4acc-a5ac-f9c28239f8ba	ONT_GM12878_R2	hg38_SIRV	chr14	20662743	20662423	-	1	576	71908	284114	ENCODEHG000071908	ENCODEHT000284114	ENCODEHG000071908	ENCODEHT000284114	Antisense	Genomic	None	0.10000000149011612	None	None	None	None
e9a4e0d8-a9d3-4be9-8988-1bd629c5151f	ONT_GM12878_R1	hg38_SIRV	chr22	22758744	22901440	+	4	839	54816	282497	ENSG00000211666.2	ENCODEHT000282497	IGLV2-14	ENCODEHT000282497	Known	NIC	None	0.3499999940395355	None	None	None	None
m54284U_191111_172039/147325653/ccs	PB_GM12878_R2	hg38_SIRV	chr5	69167165	69177754	+	9	1523	15817	56570	ENSG00000134057.14	ENST00000256442.9	CCNB1	CCNB1-201	Known	Known	None	0.3499999940395355	None	None	None	None
m54284U_191111_172039/67895308/ccs	PB_GM12878_R2	hg38_SIRV	chr4	70657134	70659385	+	1	2292	71810	284117	ENCODEHG000071810	ENCODEHT000284117	ENCODEHG000071810	ENCODEHT000284117	Antisense	Genomic	None	1.0	None	None	None	None
m54284U_191110_105540/41617627/ccs	PB_GM12878_R1	hg38_SIRV	chr3	23917150	23919549	+	4	697	9635	34862	ENSG00000174748.20	ENST00000307839.9	RPL15	RPL15-201	Known	Known	None	0.15000000596046448	None	None	None	None
m54284U_191110_105540/21168240/ccs	PB_GM12878_R1	hg38_SIRV	chr2	37231659	37248417	+	9	2240	5915	284119	ENSG00000003509.15	ENCODEHT000284119	NDUFAF7	ENCODEHT000284119	Known	NIC	None	0.44999998807907104	None	None	None	None
6d8225f1-d27e-4409-844f-f527b2d089a9	ONT_GM12878_R1	hg38_SIRV	chr15	48342512	48343376	+	1	704	41180	284111	ENSG00000128951.13	ENCODEHT000284111	DUT	ENCODEHT000284111	Known	Genomic	None	0.25	None	None	None	None
m54284U_191111_172039/1508426/ccs	PB_GM12878_R2	hg38_SIRV	chr1	8878688	8861010	-	12	1773	298	1291	ENSG00000074800.15	ENST00000234590.10	ENO1	ENO1-201	Known	Known	None	0.25	None	None	None	None
76604d48-ca5d-49a7-8595-3ae96b0ad62e	ONT_GM12878_R2	hg38_SIRV	chr19	1104073	1106774	+	6	773	49281	283814	ENSG00000167468.16	ENCODEHT000283814	GPX4	ENCODEHT000283814	Known	NIC	None	0.15000000596046448	None	None	None	None
a317f9bc-36b2-4cdf-9635-6dc3762ed7b2	ONT_GM12878_R1	hg38_SIRV	chr14	20666754	20662559	-	2	1002	71908	284120	ENCODEHG000071908	ENCODEHT000284120	ENCODEHG000071908	ENCODEHT000284120	Antisense	NNC	None	0.05000000074505806	None	None	None	None
m54284U_191111_172039/61541123/ccs	PB_GM12878_R2	hg38_SIRV	chr7	22605901	22606967	+	1	1067	71913	284121	ENCODEHG000071913	ENCODEHT000284121	ENCODEHG000071913	ENCODEHT000284121	Antisense	Antisense	None	0.10000000149011612	None	None	None	None
4dc7bb49-c40c-4e5e-bbe0-6308766c0e35	ONT_GM12878_R2	hg38_SIRV	chr11	17077652	17074400	-	6	500	31081	106947	ENSG00000110700.6	ENST00000525634.5	RPS13	RPS13-202	Known	Known	None	0.3499999940395355	None	None	None	None
3bfd7810-df94-4e56-8bd1-1311a138d911	ONT_GM12878_R2	hg38_SIRV	chr15	48342526	48343367	+	1	681	41180	284111	ENSG00000128951.13	ENCODEHT000284111	DUT	ENCODEHT000284111	Known	Genomic	None	0.5	None	None	None	None
2623327a-bbb6-4bda-a641-2acd39bc72ad	ONT_GM12878_R1	hg38_SIRV	chr22	22758744	22901417	+	4	842	54816	282497	ENSG00000211666.2	ENCODEHT000282497	IGLV2-14	ENCODEHT000282497	Known	NIC	None	0.44999998807907104	None	None	None	None
m54284U_191111_172039/151128540/ccs	PB_GM12878_R2	hg38_SIRV	chr5	69167165	69177696	+	9	1465	15817	56570	ENSG00000134057.14	ENST00000256442.9	CCNB1	CCNB1-201	Known	Known	None	0.20000000298023224	None	None	None	None
m54284U_191111_172039/1901004/ccs	PB_GM12878_R2	hg38_SIRV	chr1	8878683	8861010	-	12	1768	298	1291	ENSG00000074800.15	ENST00000234590.10	ENO1	ENO1-201	Known	Known	None	0.25	None	None	None	None
6580a113-efa3-4bb3-bf29-1de0d42bfd9b	ONT_GM12878_R2	hg38_SIRV	chr14	20664954	20662466	-	1	2734	71908	284114	ENCODEHG000071908	ENCODEHT000284114	ENCODEHG000071908	ENCODEHT000284114	Antisense	Genomic	None	0.20000000298023224	None	None	None	None
bd451667-0433-44d0-9ced-6facebdfc8a9	ONT_GM12878_R2	hg38_SIRV	chr15	48342528	48343366	+	1	678	41180	284111	ENSG00000128951.13	ENCODEHT000284111	DUT	ENCODEHT000284111	Known	Genomic	None	0.5	None	None	None	None
3f733fbd-c7bd-4995-a66f-245876ca286c	ONT_GM12878_R1	hg38_SIRV	chr17	8382319	8377630	-	3	464	45416	271828	ENSG00000161970.14	ENCODEHT000271828	RPL26	ENCODEHT000271828	Known	ISM	Suffix	0.5	None	None	None	None
07e654d2-bc26-4088-9ffa-4d17f590894d	ONT_GM12878_R2	hg38_SIRV	chr19	1104073	1106780	+	6	777	49281	283813	ENSG00000167468.16	ENCODEHT000283813	GPX4	ENCODEHT000283813	Known	NNC	None	0.10000000149011612	None	None	None	None
41eafda2-9bb8-4b07-b951-8e5c3ef4b246	ONT_GM12878_R1	hg38_SIRV	chr22	22758744	22901458	+	4	883	54816	282497	ENSG00000211666.2	ENCODEHT000282497	IGLV2-14	ENCODEHT000282497	Known	NIC	None	0.25	None	None	None	None
5364b218-b21d-40a7-8274-18af52b9f250	ONT_GM12878_R1	hg38_SIRV	chr4	70666496	70662151	-	2	135	13364	284122	ENSG00000132465.10	ENCODEHT000284122	JCHAIN	ENCODEHT000284122	Known	ISM	Prefix	0.25	None	None	None	None
m54284U_191110_105540/42207617/ccs	PB_GM12878_R1	hg38_SIRV	chr3	23917150	23919551	+	4	699	9635	34862	ENSG00000174748.20	ENST00000307839.9	RPL15	RPL15-201	Known	Known	None	0.20000000298023224	None	None	None	None
m54284U_191110_105540/110167437/ccs	PB_GM12878_R1	hg38_SIRV	chr16	20901136	20925004	+	4	1302	43242	284107	ENSG00000102897.9	ENCODEHT000284107	LYRM1	ENCODEHT000284107	Known	NIC	None	0.20000000298023224	None	None	None	None
b69c3008-53bb-4808-b5f5-3b25153affd3	ONT_GM12878_R2	hg38_SIRV	chr15	48342528	48343367	+	1	673	41180	284111	ENSG00000128951.13	ENCODEHT000284111	DUT	ENCODEHT000284111	Known	Genomic	None	0.5	None	None	None	None
ac5b1c49-e7dc-46f1-9fa8-6ec6ec2c2eff	ONT_GM12878_R2	hg38_SIRV	chr14	20662794	20662625	-	1	437	71908	284114	ENCODEHG000071908	ENCODEHT000284114	ENCODEHG000071908	ENCODEHT000284114	Antisense	Genomic	None	0.44999998807907104	None	None	None	None
66ca6360-8048-4536-9cec-3600364ea36a	ONT_GM12878_R1	hg38_SIRV	chr22	22758702	22901422	+	3	838	54816	282722	ENSG00000211666.2	ENCODEHT000282722	IGLV2-14	ENCODEHT000282722	Known	NIC	None	0.3499999940395355	None	None	None	None
m54284U_191110_105540/38340251/ccs	PB_GM12878_R1	hg38_SIRV	chr2	37231659	37248424	+	10	1447	5915	20605	ENSG00000003509.15	ENST00000002125.8	NDUFAF7	NDUFAF7-201	Known	Known	None	0.550000011920929	None	None	None	None
ea877aad-e9d8-469f-9a9b-700c401523fb	ONT_GM12878_R2	hg38_SIRV	chr11	17077702	17074400	-	6	539	31081	106947	ENSG00000110700.6	ENST00000525634.5	RPS13	RPS13-202	Known	Known	None	0.3499999940395355	None	None	None	None
m54284U_191111_172039/2230056/ccs	PB_GM12878_R2	hg38_SIRV	chr1	8878697	8861009	-	12	1758	298	239456	ENSG00000074800.15	ENCODEHT000239456	ENO1	ENCODEHT000239456	Known	NNC	None	0.25	None	None	None	None
m54284U_191111_172039/155322037/ccs	PB_GM12878_R2	hg38_SIRV	chr5	69167165	69177696	+	9	1472	15817	56570	ENSG00000134057.14	ENST00000256442.9	CCNB1	CCNB1-201	Known	Known	None	0.20000000298023224	None	None	None	None
b51ef3d6-5108-4a5f-a758-a64d517c0ad3	ONT_GM12878_R1	hg38_SIRV	chr15	48342538	48343359	+	1	655	41180	284111	ENSG00000128951.13	ENCODEHT000284111	DUT	ENCODEHT000284111	Known	Genomic	None	0.30000001192092896	None	None	None	None
m54284U_191111_172039/75694228/ccs	PB_GM12878_R2	hg38_SIRV	chr7	22654768	22653544	-	1	1225	21000	284123	ENSG00000105889.15	ENCODEHT000284123	STEAP1B	ENCODEHT000284123	Known	Genomic	None	0.3499999940395355	None	None	None	None
5417402a-51d3-4b47-a809-596185e7e50c	ONT_GM12878_R2	hg38_SIRV	chr19	1104073	1106739	+	6	736	49281	283813	ENSG00000167468.16	ENCODEHT000283813	GPX4	ENCODEHT000283813	Known	NNC	None	0.10000000149011612	None	None	None	None
7a3e1f19-9c26-4471-8d14-942fad520f68	ONT_GM12878_R1	hg38_SIRV	chr15	48342553	48343374	+	1	661	41180	284111	ENSG00000128951.13	ENCODEHT000284111	DUT	ENCODEHT000284111	Known	Genomic	None	0.3499999940395355	None	None	None	None
43703671-40fe-4ca6-85f7-26164f01b528	ONT_GM12878_R1	hg38_SIRV	chr17	8382320	8377630	-	3	465	45416	271828	ENSG00000161970.14	ENCODEHT000271828	RPL26	ENCODEHT000271828	Known	ISM	Suffix	0.5	None	None	None	None
m54284U_191110_105540/154142850/ccs	PB_GM12878_R1	hg38_SIRV	chr14	20664359	20662730	-	2	382	71908	284124	ENCODEHG000071908	ENCODEHT000284124	ENCODEHG000071908	ENCODEHT000284124	Antisense	ISM	Prefix	0.6000000238418579	None	None	None	None
m54284U_191110_105540/42600368/ccs	PB_GM12878_R1	hg38_SIRV	chr3	23917150	23919550	+	4	698	9635	34862	ENSG00000174748.20	ENST00000307839.9	RPL15	RPL15-201	Known	Known	None	0.15000000596046448	None	None	None	None
f254f57e-8bec-4c69-b5f3-108c1ff52bd8	ONT_GM12878_R1	hg38_SIRV	chr22	22758735	22901435	+	3	849	54816	282506	ENSG00000211666.2	ENCODEHT000282506	IGLV2-14	ENCODEHT000282506	Known	NIC	None	0.30000001192092896	None	None	None	None
m54284U_191111_172039/24643461/ccs	PB_GM12878_R2	hg38_SIRV	chr16	20901136	20925005	+	5	1537	43242	284105	ENSG00000102897.9	ENCODEHT000284105	LYRM1	ENCODEHT000284105	Known	NNC	None	0.15000000596046448	None	None	None	None
m54284U_191111_172039/17499173/ccs	PB_GM12878_R2	hg38_SIRV	chr4	70679728	70678690	-	1	1039	13364	284125	ENSG00000132465.10	ENCODEHT000284125	JCHAIN	ENCODEHT000284125	Known	Genomic	None	0.4000000059604645	None	None	None	None
3a5f34bf-e1d9-48ee-95a6-3459a1e9d64f	ONT_GM12878_R2	hg38_SIRV	chr15	48342591	48343362	+	1	611	41180	284111	ENSG00000128951.13	ENCODEHT000284111	DUT	ENCODEHT000284111	Known	Genomic	None	0.4000000059604645	None	None	None	None
m54284U_191111_172039/157417820/ccs	PB_GM12878_R2	hg38_SIRV	chr5	69167165	69177696	+	9	1465	15817	56570	ENSG00000134057.14	ENST00000256442.9	CCNB1	CCNB1-201	Known	Known	None	0.20000000298023224	None	None	None	None
3dcec609-1479-43e1-af7e-67ca051c298f	ONT_GM12878_R1	hg38_SIRV	chr7	22726350	22725395	-	1	956	21004	284126	ENSG00000179428.2	ENCODEHT000284126	AC073072.1	ENCODEHT000284126	Known	Genomic	None	0.30000001192092896	None	None	None	None
7d8bac6c-2e73-47d7-8d3f-0987318b03b1	ONT_GM12878_R2	hg38_SIRV	chr11	17077663	17074400	-	6	507	31081	277295	ENSG00000110700.6	ENCODEHT000277295	RPS13	ENCODEHT000277295	Known	NNC	None	0.3499999940395355	None	None	None	None
m54284U_191111_172039/2558241/ccs	PB_GM12878_R2	hg38_SIRV	chr1	8878684	8861010	-	12	1769	298	1291	ENSG00000074800.15	ENST00000234590.10	ENO1	ENO1-201	Known	Known	None	0.25	None	None	None	None
m54284U_191110_105540/42600829/ccs	PB_GM12878_R1	hg38_SIRV	chr2	37231659	37249062	+	10	2086	5915	20605	ENSG00000003509.15	ENST00000002125.8	NDUFAF7	NDUFAF7-201	Known	Known	None	0.550000011920929	None	None	None	None
m54284U_191111_172039/130220920/ccs	PB_GM12878_R2	hg38_SIRV	chr16	20901077	20925004	+	5	1588	43242	284127	ENSG00000102897.9	ENCODEHT000284127	LYRM1	ENCODEHT000284127	Known	NIC	None	0.15000000596046448	None	None	None	None
6f6d9be8-bc77-415c-a976-3b627cb96d8a	ONT_GM12878_R1	hg38_SIRV	chr22	22758744	22901455	+	4	880	54816	282497	ENSG00000211666.2	ENCODEHT000282497	IGLV2-14	ENCODEHT000282497	Known	NIC	None	0.25	None	None	None	None
efb297b7-8503-4c23-b9d9-85bb44f92053	ONT_GM12878_R2	hg38_SIRV	chr19	1104073	1106780	+	6	773	49281	283814	ENSG00000167468.16	ENCODEHT000283814	GPX4	ENCODEHT000283814	Known	NIC	None	0.10000000149011612	None	None	None	None
9b9b421b-5fb0-4cae-9ab2-a786037f7c63	ONT_GM12878_R1	hg38_SIRV	chr15	48342608	48343361	+	1	593	41180	284111	ENSG00000128951.13	ENCODEHT000284111	DUT	ENCODEHT000284111	Known	Genomic	None	0.3499999940395355	None	None	None	None
m54284U_191111_172039/159187133/ccs	PB_GM12878_R2	hg38_SIRV	chr5	69167165	69177696	+	9	1465	15817	56570	ENSG00000134057.14	ENST00000256442.9	CCNB1	CCNB1-201	Known	Known	None	0.20000000298023224	None	None	None	None
304a57a2-88df-4e9a-aa95-a141896ea3b9	ONT_GM12878_R2	hg38_SIRV	chr7	22773831	22773578	-	1	254	21007	73956	ENSG00000234513.1	ENST00000447425.1	AC073072.2	AC073072.2-201	Known	Known	None	0.5	None	None	None	None
m54284U_191110_105540/43189547/ccs	PB_GM12878_R1	hg38_SIRV	chr3	23917150	23920834	+	4	1982	9635	34862	ENSG00000174748.20	ENST00000307839.9	RPL15	RPL15-201	Known	Known	None	0.550000011920929	None	None	None	None
cf1ea406-b2b0-462f-93eb-97b1434def61	ONT_GM12878_R1	hg38_SIRV	chr17	8383153	8377544	-	4	831	45416	284128	ENSG00000161970.14	ENCODEHT000284128	RPL26	ENCODEHT000284128	Known	NIC	None	0.5	None	None	None	None
m54284U_191110_105540/94306827/ccs	PB_GM12878_R1	hg38_SIRV	chr4	70678691	70690173	+	4	3580	13363	284129	ENSG00000132464.11	ENCODEHT000284129	ENAM	ENCODEHT000284129	Known	NNC	None	0.44999998807907104	None	None	None	None
9333a3dc-348e-4f3f-b195-e48a7ba3e7bb	ONT_GM12878_R1	hg38_SIRV	chr22	22758735	22901397	+	3	819	54816	282506	ENSG00000211666.2	ENCODEHT000282506	IGLV2-14	ENCODEHT000282506	Known	NIC	None	0.5	None	None	None	None
ffc9798b-f211-471a-8ecf-90c80b204572	ONT_GM12878_R2	hg38_SIRV	chr15	48342650	48343370	+	1	560	41180	284111	ENSG00000128951.13	ENCODEHT000284111	DUT	ENCODEHT000284111	Known	Genomic	None	0.44999998807907104	None	None	None	None
m54284U_191111_172039/98961258/ccs	PB_GM12878_R2	hg38_SIRV	chr16	20901085	20902257	+	1	1173	43242	284130	ENSG00000102897.9	ENCODEHT000284130	LYRM1	ENCODEHT000284130	Known	Genomic	None	0.550000011920929	None	None	None	None
m54284U_191110_105540/91555132/ccs	PB_GM12878_R1	hg38_SIRV	chr14	20662958	20664276	+	1	1319	71912	284131	ENCODEHG000071912	ENCODEHT000284131	ENCODEHG000071912	ENCODEHT000284131	Antisense	Genomic	None	0.15000000596046448	None	None	None	None
16161932-dda8-4345-8071-7229d1ee8b29	ONT_GM12878_R2	hg38_SIRV	chr15	48342664	48343370	+	1	539	41180	284111	ENSG00000128951.13	ENCODEHT000284111	DUT	ENCODEHT000284111	Known	Genomic	None	0.44999998807907104	None	None	None	None
e4ebc6b5-b8ab-4dd6-8810-064b3ffc8cce	ONT_GM12878_R2	hg38_SIRV	chr11	17077657	17074400	-	6	505	31081	106947	ENSG00000110700.6	ENST00000525634.5	RPS13	RPS13-202	Known	Known	None	0.3499999940395355	None	None	None	None
f1e6c5b8-5c65-4b13-bf53-9efb90cadb44	ONT_GM12878_R1	hg38_SIRV	chr22	22758735	22901437	+	3	858	54816	282506	ENSG00000211666.2	ENCODEHT000282506	IGLV2-14	ENCODEHT000282506	Known	NIC	None	0.25	None	None	None	None
m54284U_191111_172039/2622927/ccs	PB_GM12878_R2	hg38_SIRV	chr1	8878684	8861010	-	12	1769	298	1291	ENSG00000074800.15	ENST00000234590.10	ENO1	ENO1-201	Known	Known	None	0.25	None	None	None	None
m54284U_191111_172039/159581422/ccs	PB_GM12878_R2	hg38_SIRV	chr5	69167165	69177694	+	9	1463	15817	56570	ENSG00000134057.14	ENST00000256442.9	CCNB1	CCNB1-201	Known	Known	None	0.25	None	None	None	None
a315e1be-6683-4429-980d-e102add982b4	ONT_GM12878_R2	hg38_SIRV	chr19	1104073	1106779	+	6	776	49281	283813	ENSG00000167468.16	ENCODEHT000283813	GPX4	ENCODEHT000283813	Known	NNC	None	0.05000000074505806	None	None	None	None
m54284U_191110_105540/42797241/ccs	PB_GM12878_R1	hg38_SIRV	chr2	37231659	37248386	+	10	1409	5915	20605	ENSG00000003509.15	ENST00000002125.8	NDUFAF7	NDUFAF7-201	Known	Known	None	0.699999988079071	None	None	None	None
d6744542-b715-444b-839e-654254fb02f2	ONT_GM12878_R1	hg38_SIRV	chr15	48342669	48343370	+	1	528	41180	284111	ENSG00000128951.13	ENCODEHT000284111	DUT	ENCODEHT000284111	Known	Genomic	None	0.44999998807907104	None	None	None	None
m54284U_191110_105540/44237561/ccs	PB_GM12878_R1	hg38_SIRV	chr3	23917150	23919553	+	4	701	9635	34862	ENSG00000174748.20	ENST00000307839.9	RPL15	RPL15-201	Known	Known	None	0.15000000596046448	None	None	None	None
m54284U_191111_172039/106629456/ccs	PB_GM12878_R2	hg38_SIRV	chr7	22805355	22804819	-	1	537	71914	284132	ENCODEHG000071914	ENCODEHT000284132	ENCODEHG000071914	ENCODEHT000284132	Intergenic	Intergenic	None	0.8500000238418579	None	None	None	None
a0d5ea04-ba9e-4967-8e5a-155df01f38ca	ONT_GM12878_R1	hg38_SIRV	chr22	22758736	22901422	+	3	858	54816	282502	ENSG00000211666.2	ENCODEHT000282502	IGLV2-14	ENCODEHT000282502	Known	NIC	None	0.3499999940395355	None	None	None	None
m54284U_191110_105540/25035887/ccs	PB_GM12878_R1	hg38_SIRV	chr14	20663111	20666783	+	2	1092	71912	284133	ENCODEHG000071912	ENCODEHT000284133	ENCODEHG000071912	ENCODEHT000284133	Antisense	Genomic	None	0.6000000238418579	None	None	None	None
78836de8-6ffc-4f5b-9eaa-1ae9cfbbb58a	ONT_GM12878_R2	hg38_SIRV	chr15	48342672	48343365	+	1	527	41180	284111	ENSG00000128951.13	ENCODEHT000284111	DUT	ENCODEHT000284111	Known	Genomic	None	0.44999998807907104	None	None	None	None
d6373070-9517-4ce1-aa99-ff013e9e513e	ONT_GM12878_R1	hg38_SIRV	chr17	8382319	8377630	-	3	464	45416	271828	ENSG00000161970.14	ENCODEHT000271828	RPL26	ENCODEHT000271828	Known	ISM	Suffix	0.5	None	None	None	None
c0d28a5d-7b21-4fb9-b5d0-9f3ceaebb8cc	ONT_GM12878_R2	hg38_SIRV	chr15	48342685	48343370	+	1	511	41180	284111	ENSG00000128951.13	ENCODEHT000284111	DUT	ENCODEHT000284111	Known	Genomic	None	0.44999998807907104	None	None	None	None
m54284U_191111_172039/3015855/ccs	PB_GM12878_R2	hg38_SIRV	chr1	8878684	8861010	-	12	1769	298	1291	ENSG00000074800.15	ENST00000234590.10	ENO1	ENO1-201	Known	Known	None	0.25	None	None	None	None
e1c69c4a-c241-45f5-a7af-24c367f36fbd	ONT_GM12878_R2	hg38_SIRV	chr11	17077655	17074400	-	6	503	31081	106947	ENSG00000110700.6	ENST00000525634.5	RPS13	RPS13-202	Known	Known	None	0.3499999940395355	None	None	None	None
5b63bd61-ce69-47c5-8915-ace9a36f9e6b	ONT_GM12878_R2	hg38_SIRV	chr19	1104073	1106779	+	6	772	49281	283814	ENSG00000167468.16	ENCODEHT000283814	GPX4	ENCODEHT000283814	Known	NIC	None	0.05000000074505806	None	None	None	None
65da4880-b802-4ab5-9623-93dad0a76934	ONT_GM12878_R1	hg38_SIRV	chr22	22758744	22901459	+	4	884	54816	282497	ENSG00000211666.2	ENCODEHT000282497	IGLV2-14	ENCODEHT000282497	Known	NIC	None	0.20000000298023224	None	None	None	None
bf386642-1c5c-49d7-91b9-1e9bd5982a6d	ONT_GM12878_R1	hg38_SIRV	chr7	22822837	22812967	-	3	421	21008	284135	ENSG00000196683.10	ENCODEHT000284135	TOMM7	ENCODEHT000284135	Known	NNC	None	0.25	None	None	None	None
m54284U_191111_172039/100861214/ccs	PB_GM12878_R2	hg38_SIRV	chr4	70685738	70684647	-	1	1092	71915	284134	ENCODEHG000071915	ENCODEHT000284134	ENCODEHG000071915	ENCODEHT000284134	Antisense	Antisense	None	0.15000000596046448	None	None	None	None
m54284U_191110_105540/50267759/ccs	PB_GM12878_R1	hg38_SIRV	chr16	20901146	20925005	+	5	1527	43242	284105	ENSG00000102897.9	ENCODEHT000284105	LYRM1	ENCODEHT000284105	Known	NNC	None	0.15000000596046448	None	None	None	None
m54284U_191111_172039/176096218/ccs	PB_GM12878_R2	hg38_SIRV	chr5	69167165	69177735	+	9	1504	15817	56570	ENSG00000134057.14	ENST00000256442.9	CCNB1	CCNB1-201	Known	Known	None	0.20000000298023224	None	None	None	None
m54284U_191110_105540/69402788/ccs	PB_GM12878_R1	hg38_SIRV	chr2	37231665	37248424	+	10	1293	5915	284092	ENSG00000003509.15	ENCODEHT000284092	NDUFAF7	ENCODEHT000284092	Known	ISM	Prefix	0.550000011920929	None	None	None	None
m54284U_191111_172039/115870222/ccs	PB_GM12878_R2	hg38_SIRV	chr16	20901087	20903485	+	2	1235	43242	284136	ENSG00000102897.9	ENCODEHT000284136	LYRM1	ENCODEHT000284136	Known	NNC	None	0.3499999940395355	None	None	None	None
68ad090b-7d46-4fdc-9b86-ce78b1b1d5db	ONT_GM12878_R2	hg38_SIRV	chr15	48342690	48343347	+	1	497	41180	284111	ENSG00000128951.13	ENCODEHT000284111	DUT	ENCODEHT000284111	Known	Genomic	None	0.30000001192092896	None	None	None	None
5ef0a395-5900-40d1-91ad-821fa9dc9755	ONT_GM12878_R1	hg38_SIRV	chr14	20664317	20663994	-	1	578	71908	284114	ENCODEHG000071908	ENCODEHT000284114	ENCODEHG000071908	ENCODEHT000284114	Antisense	Genomic	None	0.10000000149011612	None	None	None	None
m54284U_191110_105540/44960118/ccs	PB_GM12878_R1	hg38_SIRV	chr3	23917150	23919654	+	4	802	9635	34862	ENSG00000174748.20	ENST00000307839.9	RPL15	RPL15-201	Known	Known	None	0.25	None	None	None	None
363119a4-c34e-49aa-8690-6cb53069a28b	ONT_GM12878_R1	hg38_SIRV	chr22	22758703	22901437	+	3	856	54816	282531	ENSG00000211666.2	ENCODEHT000282531	IGLV2-14	ENCODEHT000282531	Known	NIC	None	0.20000000298023224	None	None	None	None
4584f292-3219-4ce1-a0b7-be6768124f53	ONT_GM12878_R1	hg38_SIRV	chr14	20664267	20663995	-	1	531	71908	284114	ENCODEHG000071908	ENCODEHT000284114	ENCODEHG000071908	ENCODEHT000284114	Antisense	Genomic	None	0.10000000149011612	None	None	None	None
e634ba3c-aa62-47b8-b586-1fe94d1efc82	ONT_GM12878_R1	hg38_SIRV	chr15	48342719	48343367	+	1	488	41180	284111	ENSG00000128951.13	ENCODEHT000284111	DUT	ENCODEHT000284111	Known	Genomic	None	0.5	None	None	None	None
m54284U_191111_172039/178651276/ccs	PB_GM12878_R2	hg38_SIRV	chr5	69167165	69177739	+	9	1508	15817	56570	ENSG00000134057.14	ENST00000256442.9	CCNB1	CCNB1-201	Known	Known	None	0.30000001192092896	None	None	None	None
m54284U_191111_172039/3145999/ccs	PB_GM12878_R2	hg38_SIRV	chr1	8878686	8861010	-	12	1771	298	1291	ENSG00000074800.15	ENST00000234590.10	ENO1	ENO1-201	Known	Known	None	0.25	None	None	None	None
d6fe94a4-bee9-4869-9c77-2b21ae1587a9	ONT_GM12878_R2	hg38_SIRV	chr19	1104065	1105696	+	4	337	49281	283890	ENSG00000167468.16	ENCODEHT000283890	GPX4	ENCODEHT000283890	Known	ISM	Prefix	0.3499999940395355	None	None	None	None
a8a43e1e-dd44-41d7-8d03-d4cfb6ff0601	ONT_GM12878_R2	hg38_SIRV	chr11	17077485	17074400	-	5	474	31081	106948	ENSG00000110700.6	ENST00000525828.1	RPS13	RPS13-203	Known	Known	None	0.3499999940395355	None	None	None	None
0d6c393c-7a05-4b5f-acc9-87fb359dd98a	ONT_GM12878_R1	hg38_SIRV	chr17	8382319	8377630	-	3	464	45416	271828	ENSG00000161970.14	ENCODEHT000271828	RPL26	ENCODEHT000271828	Known	ISM	Suffix	0.5	None	None	None	None
50b5810d-5283-45b3-bbea-4d6429758344	ONT_GM12878_R2	hg38_SIRV	chr15	48342725	48343372	+	1	487	41180	284111	ENSG00000128951.13	ENCODEHT000284111	DUT	ENCODEHT000284111	Known	Genomic	None	0.3499999940395355	None	None	None	None
8dc8405a-4459-485e-86c6-a2664e8e5f36	ONT_GM12878_R1	hg38_SIRV	chr22	22758735	22901437	+	3	862	54816	282506	ENSG00000211666.2	ENCODEHT000282506	IGLV2-14	ENCODEHT000282506	Known	NIC	None	0.25	None	None	None	None
a520e958-c33a-4d25-adb5-fa30b1b4bd91	ONT_GM12878_R2	hg38_SIRV	chr14	20664171	20663995	-	1	428	71908	284114	ENCODEHG000071908	ENCODEHT000284114	ENCODEHG000071908	ENCODEHT000284114	Antisense	Genomic	None	0.10000000149011612	None	None	None	None
71c8bc02-4488-457a-987b-ec6b37b4d0bc	ONT_GM12878_R2	hg38_SIRV	chr14	20664388	20663995	-	1	661	71908	284114	ENCODEHG000071908	ENCODEHT000284114	ENCODEHG000071908	ENCODEHT000284114	Antisense	Genomic	None	0.10000000149011612	None	None	None	None
cdcef710-dde3-4699-af27-76eb86729ded	ONT_GM12878_R1	hg38_SIRV	chr7	22822837	22812970	-	3	426	21008	73958	ENSG00000196683.10	ENST00000358435.8	TOMM7	TOMM7-201	Known	Known	None	0.15000000596046448	None	None	None	None
m54284U_191110_105540/90572704/ccs	PB_GM12878_R1	hg38_SIRV	chr2	37231659	37249116	+	10	2139	5915	20605	ENSG00000003509.15	ENST00000002125.8	NDUFAF7	NDUFAF7-201	Known	Known	None	0.699999988079071	None	None	None	None
b7e64ec3-b564-43af-b558-68b85fe16910	ONT_GM12878_R2	hg38_SIRV	chr15	48342728	48343375	+	1	487	41180	284111	ENSG00000128951.13	ENCODEHT000284111	DUT	ENCODEHT000284111	Known	Genomic	None	0.30000001192092896	None	None	None	None
m54284U_191110_105540/45287078/ccs	PB_GM12878_R1	hg38_SIRV	chr3	23917150	23919549	+	4	697	9635	34862	ENSG00000174748.20	ENST00000307839.9	RPL15	RPL15-201	Known	Known	None	0.15000000596046448	None	None	None	None
3e8eab1b-47a5-40a8-9d0b-a24de9654703	ONT_GM12878_R1	hg38_SIRV	chr14	20664041	20663996	-	1	307	71908	284114	ENCODEHG000071908	ENCODEHT000284114	ENCODEHG000071908	ENCODEHT000284114	Antisense	Genomic	None	0.10000000149011612	None	None	None	None
m54284U_191111_172039/102630865/ccs	PB_GM12878_R2	hg38_SIRV	chr4	70688451	70690176	+	1	1726	13365	49078	ENSG00000132467.3	ENST00000254803.3	UTP3	UTP3-201	Known	Known	None	0.4000000059604645	None	None	None	None
2894f171-7d21-4a1c-8e7d-d6ee5763aaa7	ONT_GM12878_R2	hg38_SIRV	chr19	1104073	1106783	+	6	780	49281	283813	ENSG00000167468.16	ENCODEHT000283813	GPX4	ENCODEHT000283813	Known	NNC	None	0.10000000149011612	None	None	None	None
c5dd66aa-5f69-477c-89ee-19f423831e6b	ONT_GM12878_R1	hg38_SIRV	chr22	22758744	22901458	+	4	875	54816	282497	ENSG00000211666.2	ENCODEHT000282497	IGLV2-14	ENCODEHT000282497	Known	NIC	None	0.25	None	None	None	None
m54284U_191111_172039/134480562/ccs	PB_GM12878_R2	hg38_SIRV	chr16	20901147	20925004	+	5	1525	43242	284105	ENSG00000102897.9	ENCODEHT000284105	LYRM1	ENCODEHT000284105	Known	NNC	None	0.15000000596046448	None	None	None	None
22f54774-21da-45b5-bd29-2f0f81adf75c	ONT_GM12878_R2	hg38_SIRV	chr5	69167192	69177671	+	9	1435	15817	281839	ENSG00000134057.14	ENCODEHT000281839	CCNB1	ENCODEHT000281839	Known	NNC	None	0.20000000298023224	None	None	None	None
m54284U_191111_172039/3211900/ccs	PB_GM12878_R2	hg38_SIRV	chr1	8878684	8861010	-	12	1769	298	1291	ENSG00000074800.15	ENST00000234590.10	ENO1	ENO1-201	Known	Known	None	0.25	None	None	None	None
f20180bb-c8e3-490b-9a89-c4199fe3e676	ONT_GM12878_R1	hg38_SIRV	chr14	20664317	20663996	-	1	580	71908	284114	ENCODEHG000071908	ENCODEHT000284114	ENCODEHG000071908	ENCODEHT000284114	Antisense	Genomic	None	0.10000000149011612	None	None	None	None
ae296212-764b-4be2-b8d9-b20a31fe4f29	ONT_GM12878_R2	hg38_SIRV	chr15	48342728	48343369	+	1	481	41180	284111	ENSG00000128951.13	ENCODEHT000284111	DUT	ENCODEHT000284111	Known	Genomic	None	0.5	None	None	None	None
682a310f-97f8-46c2-97de-86a209d19ef6	ONT_GM12878_R1	hg38_SIRV	chr17	8383117	8377544	-	4	713	45416	160011	ENSG00000161970.14	ENST00000582556.5	RPL26	RPL26-206	Known	Known	None	0.5	None	None	None	None
m54284U_191111_172039/27066560/ccs	PB_GM12878_R2	hg38_SIRV	chr4	70688484	70690543	+	1	2060	13365	49078	ENSG00000132467.3	ENST00000254803.3	UTP3	UTP3-201	Known	Known	None	0.30000001192092896	None	None	None	None
071afe43-07b0-4eec-a1bb-543d5a2145eb	ONT_GM12878_R1	hg38_SIRV	chr14	20664168	20663996	-	1	433	71908	284114	ENCODEHG000071908	ENCODEHT000284114	ENCODEHG000071908	ENCODEHT000284114	Antisense	Genomic	None	0.10000000149011612	None	None	None	None
5f7a35ad-3f75-4158-b462-4d6a4cfb5ee6	ONT_GM12878_R2	hg38_SIRV	chr11	17075193	17074400	-	2	164	31081	106943	ENSG00000110700.6	ENST00000531008.5	RPS13	RPS13-207	Known	Known	None	0.3499999940395355	None	None	None	None
b90914cc-a0fc-4762-8480-4f44572c586d	ONT_GM12878_R2	hg38_SIRV	chr15	48342733	48343239	+	1	346	41180	284111	ENSG00000128951.13	ENCODEHT000284111	DUT	ENCODEHT000284111	Known	Genomic	None	0.10000000149011612	None	None	None	None
cbe17dba-47e3-4ca0-bf09-27a6baa841f8	ONT_GM12878_R1	hg38_SIRV	chr7	22822843	22812974	-	3	424	21008	284135	ENSG00000196683.10	ENCODEHT000284135	TOMM7	ENCODEHT000284135	Known	NNC	None	0.15000000596046448	None	None	None	None
b9972069-299d-42e6-a267-8ed0e2d28d42	ONT_GM12878_R1	hg38_SIRV	chr22	22758744	22901460	+	4	885	54816	282497	ENSG00000211666.2	ENCODEHT000282497	IGLV2-14	ENCODEHT000282497	Known	NIC	None	0.15000000596046448	None	None	None	None
m54284U_191110_105540/45679841/ccs	PB_GM12878_R1	hg38_SIRV	chr3	23917150	23919553	+	4	701	9635	34862	ENSG00000174748.20	ENST00000307839.9	RPL15	RPL15-201	Known	Known	None	0.15000000596046448	None	None	None	None
7b0f2f85-fc98-4b15-848e-70d18483bb9e	ONT_GM12878_R2	hg38_SIRV	chr14	20664159	20663996	-	1	431	71908	284114	ENCODEHG000071908	ENCODEHT000284114	ENCODEHG000071908	ENCODEHT000284114	Antisense	Genomic	None	0.10000000149011612	None	None	None	None
m54284U_191111_172039/3736264/ccs	PB_GM12878_R2	hg38_SIRV	chr1	8878683	8861010	-	12	1768	298	1291	ENSG00000074800.15	ENST00000234590.10	ENO1	ENO1-201	Known	Known	None	0.25	None	None	None	None
m54284U_191110_105540/92995916/ccs	PB_GM12878_R1	hg38_SIRV	chr2	37231659	37248429	+	10	1452	5915	20605	ENSG00000003509.15	ENST00000002125.8	NDUFAF7	NDUFAF7-201	Known	Known	None	0.5	None	None	None	None
m54284U_191110_105540/3606119/ccs	PB_GM12878_R1	hg38_SIRV	chr5	69167166	69177684	+	9	1452	15817	56570	ENSG00000134057.14	ENST00000256442.9	CCNB1	CCNB1-201	Known	Known	None	0.25	None	None	None	None
m54284U_191110_105540/29362661/ccs	PB_GM12878_R1	hg38_SIRV	chr16	20901120	20925001	+	4	1355	43242	284113	ENSG00000102897.9	ENCODEHT000284113	LYRM1	ENCODEHT000284113	Known	NIC	None	0.20000000298023224	None	None	None	None
c098eeaf-de7a-4ca5-922e-6b4fc90498f2	ONT_GM12878_R2	hg38_SIRV	chr19	1104073	1106623	+	6	620	49281	283813	ENSG00000167468.16	ENCODEHT000283813	GPX4	ENCODEHT000283813	Known	NNC	None	0.20000000298023224	None	None	None	None
4a991eae-e950-4b44-9cc0-4ca5ee9b47fe	ONT_GM12878_R2	hg38_SIRV	chr14	20664130	20663996	-	1	377	71908	284114	ENCODEHG000071908	ENCODEHT000284114	ENCODEHG000071908	ENCODEHT000284114	Antisense	Genomic	None	0.10000000149011612	None	None	None	None
m54284U_191110_105540/144966022/ccs	PB_GM12878_R1	hg38_SIRV	chr4	70688490	70689840	+	1	1351	13365	49078	ENSG00000132467.3	ENST00000254803.3	UTP3	UTP3-201	Known	Known	None	0.75	None	None	None	None
445b6177-15d4-4de2-a4ad-38dcd2420dc5	ONT_GM12878_R1	hg38_SIRV	chr22	22758735	22901440	+	3	863	54816	282506	ENSG00000211666.2	ENCODEHT000282506	IGLV2-14	ENCODEHT000282506	Known	NIC	None	0.10000000149011612	None	None	None	None
b1697ddd-edde-4929-b8d9-310249f6fd77	ONT_GM12878_R2	hg38_SIRV	chr15	48342793	48343343	+	1	390	41180	284111	ENSG00000128951.13	ENCODEHT000284111	DUT	ENCODEHT000284111	Known	Genomic	None	0.4000000059604645	None	None	None	None
b00a2da9-7a7c-428c-b899-4c0a11414107	ONT_GM12878_R1	hg38_SIRV	chr17	8383181	8377544	-	4	488	45416	160003	ENSG00000161970.14	ENST00000648839.1	RPL26	RPL26-214	Known	Known	None	0.5	None	None	None	None
m54284U_191110_105540/40306348/ccs	PB_GM12878_R1	hg38_SIRV	chr14	20665167	20663997	-	1	1431	71908	284114	ENCODEHG000071908	ENCODEHT000284114	ENCODEHG000071908	ENCODEHT000284114	Antisense	Genomic	None	0.15000000596046448	None	None	None	None
3481736e-0e18-4798-9775-4e82d12a4793	ONT_GM12878_R2	hg38_SIRV	chr11	17077648	17074400	-	6	477	31081	106947	ENSG00000110700.6	ENST00000525634.5	RPS13	RPS13-202	Known	Known	None	0.3499999940395355	None	None	None	None
55f5e7fb-81e7-4a7f-938a-27e588b884dd	ONT_GM12878_R2	hg38_SIRV	chr15	48342794	48343367	+	1	413	41180	284111	ENSG00000128951.13	ENCODEHT000284111	DUT	ENCODEHT000284111	Known	Genomic	None	0.5	None	None	None	None
fac3fc82-eadc-4a59-8a34-4de0db811381	ONT_GM12878_R1	hg38_SIRV	chr7	22822833	22812970	-	3	422	21008	73958	ENSG00000196683.10	ENST00000358435.8	TOMM7	TOMM7-201	Known	Known	None	0.15000000596046448	None	None	None	None
m54284U_191110_105540/101319727/ccs	PB_GM12878_R1	hg38_SIRV	chr4	70688492	70690543	+	1	2052	13365	49078	ENSG00000132467.3	ENST00000254803.3	UTP3	UTP3-201	Known	Known	None	0.30000001192092896	None	None	None	None
m54284U_191111_172039/3737591/ccs	PB_GM12878_R2	hg38_SIRV	chr1	8878710	8861010	-	12	1795	298	1291	ENSG00000074800.15	ENST00000234590.10	ENO1	ENO1-201	Known	Known	None	0.25	None	None	None	None
m54284U_191110_105540/107678375/ccs	PB_GM12878_R1	hg38_SIRV	chr14	20664919	20663997	-	1	1190	71908	284114	ENCODEHG000071908	ENCODEHT000284114	ENCODEHG000071908	ENCODEHT000284114	Antisense	Genomic	None	0.15000000596046448	None	None	None	None
8792b8e3-37e2-4fb8-81e5-a70819b99dc0	ONT_GM12878_R2	hg38_SIRV	chr19	1104070	1106762	+	6	838	49281	284137	ENSG00000167468.16	ENCODEHT000284137	GPX4	ENCODEHT000284137	Known	ISM	Prefix	0.5	None	None	None	None
a7d7c2c8-6213-4f6e-8cce-f575bc142be7	ONT_GM12878_R1	hg38_SIRV	chr16	20901106	20924997	+	6	1634	43242	284138	ENSG00000102897.9	ENCODEHT000284138	LYRM1	ENCODEHT000284138	Known	NIC	None	0.20000000298023224	None	None	None	None
4519b249-6d1c-47f9-afc7-342e72f4538b	ONT_GM12878_R1	hg38_SIRV	chr14	20664164	20663997	-	1	435	71908	284114	ENCODEHG000071908	ENCODEHT000284114	ENCODEHG000071908	ENCODEHT000284114	Antisense	Genomic	None	0.15000000596046448	None	None	None	None
77b41fed-d9b0-433d-8f1b-ec1412b06ea8	ONT_GM12878_R2	hg38_SIRV	chr15	48342825	48343371	+	1	386	41180	284111	ENSG00000128951.13	ENCODEHT000284111	DUT	ENCODEHT000284111	Known	Genomic	None	0.4000000059604645	None	None	None	None
9b0939f6-7756-4e4c-a60b-cf6e126d019c	ONT_GM12878_R1	hg38_SIRV	chr22	22758703	22901404	+	3	825	54816	282531	ENSG00000211666.2	ENCODEHT000282531	IGLV2-14	ENCODEHT000282531	Known	NIC	None	0.4000000059604645	None	None	None	None
m54284U_191110_105540/26216317/ccs	PB_GM12878_R1	hg38_SIRV	chr5	69167166	69177691	+	9	1459	15817	56570	ENSG00000134057.14	ENST00000256442.9	CCNB1	CCNB1-201	Known	Known	None	0.25	None	None	None	None
m54284U_191110_105540/45810339/ccs	PB_GM12878_R1	hg38_SIRV	chr3	23917150	23919654	+	4	802	9635	34862	ENSG00000174748.20	ENST00000307839.9	RPL15	RPL15-201	Known	Known	None	0.25	None	None	None	None
m54284U_191110_105540/102041280/ccs	PB_GM12878_R1	hg38_SIRV	chr2	37231647	37247577	+	9	1127	5915	284047	ENSG00000003509.15	ENCODEHT000284047	NDUFAF7	ENCODEHT000284047	Known	ISM	Prefix	0.4000000059604645	None	None	None	None
m54284U_191111_172039/52300407/ccs	PB_GM12878_R2	hg38_SIRV	chr4	70688510	70690173	+	1	1664	13365	49078	ENSG00000132467.3	ENST00000254803.3	UTP3	UTP3-201	Known	Known	None	0.44999998807907104	None	None	None	None
d38c95ab-0966-4714-99dc-b862a46daaa2	ONT_GM12878_R1	hg38_SIRV	chr17	8383178	8377544	-	4	465	45416	160003	ENSG00000161970.14	ENST00000648839.1	RPL26	RPL26-214	Known	Known	None	0.5	None	None	None	None
m54284U_191111_172039/3801990/ccs	PB_GM12878_R2	hg38_SIRV	chr1	8878683	8861010	-	12	1768	298	1291	ENSG00000074800.15	ENST00000234590.10	ENO1	ENO1-201	Known	Known	None	0.25	None	None	None	None
b620d77a-33e2-4e18-8cbd-140e651ecca1	ONT_GM12878_R1	hg38_SIRV	chr7	22822817	22812974	-	3	398	21008	284135	ENSG00000196683.10	ENCODEHT000284135	TOMM7	ENCODEHT000284135	Known	NNC	None	0.15000000596046448	None	None	None	None
0deb0be8-28c8-44b6-b51c-824336c21613	ONT_GM12878_R2	hg38_SIRV	chr11	17077482	17074400	-	5	471	31081	106948	ENSG00000110700.6	ENST00000525828.1	RPS13	RPS13-203	Known	Known	None	0.3499999940395355	None	None	None	None
5637ca88-0073-444b-b991-5e4376a046b0	ONT_GM12878_R1	hg38_SIRV	chr14	20666773	20664098	-	2	478	71908	284139	ENCODEHG000071908	ENCODEHT000284139	ENCODEHG000071908	ENCODEHT000284139	Antisense	ISM	Prefix	0.15000000596046448	None	None	None	None
175a7bfb-5b82-4a4f-b508-bc33d4be58d3	ONT_GM12878_R1	hg38_SIRV	chr15	48342842	48343358	+	1	356	41180	284111	ENSG00000128951.13	ENCODEHT000284111	DUT	ENCODEHT000284111	Known	Genomic	None	0.25	None	None	None	None
ea3b514a-cec9-4725-8a24-b01b45ef76a5	ONT_GM12878_R1	hg38_SIRV	chr22	22758744	22901432	+	4	844	54816	282497	ENSG00000211666.2	ENCODEHT000282497	IGLV2-14	ENCODEHT000282497	Known	NIC	None	0.3499999940395355	None	None	None	None
m54284U_191111_172039/69206224/ccs	PB_GM12878_R2	hg38_SIRV	chr4	70688513	70689840	+	1	1328	13365	49078	ENSG00000132467.3	ENST00000254803.3	UTP3	UTP3-201	Known	Known	None	0.75	None	None	None	None
m54284U_191110_105540/118751787/ccs	PB_GM12878_R1	hg38_SIRV	chr5	69167166	69177691	+	9	1459	15817	56570	ENSG00000134057.14	ENST00000256442.9	CCNB1	CCNB1-201	Known	Known	None	0.25	None	None	None	None
0c08f9b1-7608-4ca0-9c37-fabce1488b06	ONT_GM12878_R2	hg38_SIRV	chr19	1104073	1106764	+	6	757	49281	283814	ENSG00000167468.16	ENCODEHT000283814	GPX4	ENCODEHT000283814	Known	NIC	None	0.44999998807907104	None	None	None	None
48d83a51-8264-4008-b66c-bc3fa254ec87	ONT_GM12878_R1	hg38_SIRV	chr15	48342858	48343376	+	1	358	41180	284111	ENSG00000128951.13	ENCODEHT000284111	DUT	ENCODEHT000284111	Known	Genomic	None	0.25	None	None	None	None
32849a33-889c-4abf-82ee-e986ef957fc9	ONT_GM12878_R1	hg38_SIRV	chr17	8383181	8377544	-	4	488	45416	160003	ENSG00000161970.14	ENST00000648839.1	RPL26	RPL26-214	Known	Known	None	0.5	None	None	None	None
m54284U_191111_172039/160959150/ccs	PB_GM12878_R2	hg38_SIRV	chr4	70688513	70690211	+	1	1692	13365	49078	ENSG00000132467.3	ENST00000254803.3	UTP3	UTP3-201	Known	Known	None	0.4000000059604645	None	None	None	None
0280417d-b880-44cc-a6cf-6b03393af12e	ONT_GM12878_R1	hg38_SIRV	chr14	20664191	20663997	-	1	448	71908	284114	ENCODEHG000071908	ENCODEHT000284114	ENCODEHG000071908	ENCODEHT000284114	Antisense	Genomic	None	0.15000000596046448	None	None	None	None
m54284U_191110_105540/45876121/ccs	PB_GM12878_R1	hg38_SIRV	chr3	23917150	23919550	+	4	698	9635	34862	ENSG00000174748.20	ENST00000307839.9	RPL15	RPL15-201	Known	Known	None	0.15000000596046448	None	None	None	None
m54284U_191111_172039/3932171/ccs	PB_GM12878_R2	hg38_SIRV	chr1	8878686	8861010	-	12	1771	298	1291	ENSG00000074800.15	ENST00000234590.10	ENO1	ENO1-201	Known	Known	None	0.25	None	None	None	None
ebf70f86-6f1c-45d2-924b-d8d1a5ee448f	ONT_GM12878_R1	hg38_SIRV	chr7	22822786	22812974	-	3	367	21008	284135	ENSG00000196683.10	ENCODEHT000284135	TOMM7	ENCODEHT000284135	Known	NNC	None	0.15000000596046448	None	None	None	None
m54284U_191110_105540/112133180/ccs	PB_GM12878_R1	hg38_SIRV	chr2	37231659	37249157	+	10	2180	5915	20605	ENSG00000003509.15	ENST00000002125.8	NDUFAF7	NDUFAF7-201	Known	Known	None	0.3499999940395355	None	None	None	None
m54284U_191111_172039/86641293/ccs	PB_GM12878_R2	hg38_SIRV	chr16	20901207	20924507	+	6	1232	43242	284140	ENSG00000102897.9	ENCODEHT000284140	LYRM1	ENCODEHT000284140	Known	NIC	None	0.20000000298023224	None	None	None	None
4a2a4695-11e3-4b1f-a1b8-dee6c6faf0a4	ONT_GM12878_R1	hg38_SIRV	chr15	48342868	48343370	+	1	342	41180	284111	ENSG00000128951.13	ENCODEHT000284111	DUT	ENCODEHT000284111	Known	Genomic	None	0.44999998807907104	None	None	None	None
m54284U_191110_105540/150013087/ccs	PB_GM12878_R1	hg38_SIRV	chr5	69167166	69177694	+	9	1462	15817	56570	ENSG00000134057.14	ENST00000256442.9	CCNB1	CCNB1-201	Known	Known	None	0.25	None	None	None	None
b5dcbe8f-d75e-4364-8db6-fed420c76e52	ONT_GM12878_R1	hg38_SIRV	chr14	20664224	20663997	-	1	482	71908	284114	ENCODEHG000071908	ENCODEHT000284114	ENCODEHG000071908	ENCODEHT000284114	Antisense	Genomic	None	0.15000000596046448	None	None	None	None
54b3c325-f432-4727-b475-9a1357a4fafb	ONT_GM12878_R2	hg38_SIRV	chr11	17077648	17074400	-	6	496	31081	106947	ENSG00000110700.6	ENST00000525634.5	RPS13	RPS13-202	Known	Known	None	0.3499999940395355	None	None	None	None
11a12285-00be-40ff-b6c2-17f2114ae802	ONT_GM12878_R1	hg38_SIRV	chr22	22758736	22901417	+	3	859	54816	282502	ENSG00000211666.2	ENCODEHT000282502	IGLV2-14	ENCODEHT000282502	Known	NIC	None	0.3499999940395355	None	None	None	None
m54284U_191110_105540/88934053/ccs	PB_GM12878_R1	hg38_SIRV	chr4	70688514	70690226	+	1	1713	13365	49078	ENSG00000132467.3	ENST00000254803.3	UTP3	UTP3-201	Known	Known	None	0.30000001192092896	None	None	None	None
3a6ad0dc-f4ef-4add-bbf0-2e1acc25df5b	ONT_GM12878_R2	hg38_SIRV	chr19	1104073	1106737	+	6	734	49281	283813	ENSG00000167468.16	ENCODEHT000283813	GPX4	ENCODEHT000283813	Known	NNC	None	0.10000000149011612	None	None	None	None
m54284U_191110_105540/25102080/ccs	PB_GM12878_R1	hg38_SIRV	chr16	20901232	20903000	+	1	1559	43242	284130	ENSG00000102897.9	ENCODEHT000284130	LYRM1	ENCODEHT000284130	Known	Genomic	None	0.15000000596046448	None	None	None	None
568454e5-c781-4513-923b-a025d40c6fe8	ONT_GM12878_R1	hg38_SIRV	chr14	20664131	20663997	-	1	393	71908	284114	ENCODEHG000071908	ENCODEHT000284114	ENCODEHG000071908	ENCODEHT000284114	Antisense	Genomic	None	0.15000000596046448	None	None	None	None
m54284U_191111_172039/4194334/ccs	PB_GM12878_R2	hg38_SIRV	chr1	8878683	8861010	-	12	1768	298	1291	ENSG00000074800.15	ENST00000234590.10	ENO1	ENO1-201	Known	Known	None	0.25	None	None	None	None
m54284U_191110_105540/45877844/ccs	PB_GM12878_R1	hg38_SIRV	chr3	23917150	23919789	+	4	937	9635	34862	ENSG00000174748.20	ENST00000307839.9	RPL15	RPL15-201	Known	Known	None	0.3499999940395355	None	None	None	None
m54284U_191111_172039/97846247/ccs	PB_GM12878_R2	hg38_SIRV	chr4	70688514	70689846	+	1	1333	13365	49078	ENSG00000132467.3	ENST00000254803.3	UTP3	UTP3-201	Known	Known	None	0.699999988079071	None	None	None	None
ede1e565-6f98-49f7-bf36-b18083deb14e	ONT_GM12878_R1	hg38_SIRV	chr17	8382319	8377630	-	3	464	45416	271828	ENSG00000161970.14	ENCODEHT000271828	RPL26	ENCODEHT000271828	Known	ISM	Suffix	0.5	None	None	None	None
b00cccb7-0ad5-486e-ae76-b0c16d7ca827	ONT_GM12878_R2	hg38_SIRV	chr15	48342896	48343374	+	1	318	41180	284111	ENSG00000128951.13	ENCODEHT000284111	DUT	ENCODEHT000284111	Known	Genomic	None	0.3499999940395355	None	None	None	None
m54284U_191110_105540/112525486/ccs	PB_GM12878_R1	hg38_SIRV	chr2	37231650	37249111	+	10	2091	5915	284031	ENSG00000003509.15	ENCODEHT000284031	NDUFAF7	ENCODEHT000284031	Known	NNC	None	0.5	None	None	None	None
ffeab2f9-5e92-4b12-b77a-ca0a84d1896d	ONT_GM12878_R2	hg38_SIRV	chr7	22822837	22812970	-	3	426	21008	73958	ENSG00000196683.10	ENST00000358435.8	TOMM7	TOMM7-201	Known	Known	None	0.15000000596046448	None	None	None	None
m54284U_191110_105540/161808865/ccs	PB_GM12878_R1	hg38_SIRV	chr5	69167166	69177734	+	9	1502	15817	56570	ENSG00000134057.14	ENST00000256442.9	CCNB1	CCNB1-201	Known	Known	None	0.15000000596046448	None	None	None	None
d8ed3d8f-9ed6-4c83-9ca7-317c309d9fe1	ONT_GM12878_R2	hg38_SIRV	chr19	1104073	1106779	+	6	776	49281	283813	ENSG00000167468.16	ENCODEHT000283813	GPX4	ENCODEHT000283813	Known	NNC	None	0.05000000074505806	None	None	None	None
8eb6d7bc-1b75-4463-a0d9-686c09e76e9f	ONT_GM12878_R2	hg38_SIRV	chr14	20664815	20663997	-	1	1067	71908	284114	ENCODEHG000071908	ENCODEHT000284114	ENCODEHG000071908	ENCODEHT000284114	Antisense	Genomic	None	0.15000000596046448	None	None	None	None
f9fbc347-79ce-43e7-b2d5-1bcc8d9a47fb	ONT_GM12878_R1	hg38_SIRV	chr22	22758702	22901420	+	5	859	54816	282656	ENSG00000211666.2	ENCODEHT000282656	IGLV2-14	ENCODEHT000282656	Known	NIC	None	0.30000001192092896	None	None	None	None
e6a0c4f7-055a-4af7-9bcf-4a685148c42f	ONT_GM12878_R2	hg38_SIRV	chr11	17075624	17074400	-	3	339	31081	106944	ENSG00000110700.6	ENST00000531908.5	RPS13	RPS13-208	Known	Known	None	0.3499999940395355	None	None	None	None
148c1e2d-ba2c-400d-bec8-54e1ff49121e	ONT_GM12878_R1	hg38_SIRV	chr15	48342897	48343368	+	1	311	41180	284111	ENSG00000128951.13	ENCODEHT000284111	DUT	ENCODEHT000284111	Known	Genomic	None	0.5	None	None	None	None
567bf788-fbb5-49b8-a927-c679b75803ce	ONT_GM12878_R2	hg38_SIRV	chr14	20664270	20663997	-	1	552	71908	284114	ENCODEHG000071908	ENCODEHT000284114	ENCODEHG000071908	ENCODEHT000284114	Antisense	Genomic	None	0.15000000596046448	None	None	None	None
m54284U_191110_105540/4784323/ccs	PB_GM12878_R1	hg38_SIRV	chr16	20901222	20925005	+	5	1629	43242	284141	ENSG00000102897.9	ENCODEHT000284141	LYRM1	ENCODEHT000284141	Known	NIC	None	0.10000000149011612	None	None	None	None
m54284U_191110_105540/99223005/ccs	PB_GM12878_R1	hg38_SIRV	chr4	70688518	70690173	+	2	1116	13365	284142	ENSG00000132467.3	ENCODEHT000284142	UTP3	ENCODEHT000284142	Known	Genomic	None	0.44999998807907104	None	None	None	None
0513ba81-de3f-424d-9c47-a4943da1b596	ONT_GM12878_R1	hg38_SIRV	chr15	48342901	48343374	+	1	313	41180	284111	ENSG00000128951.13	ENCODEHT000284111	DUT	ENCODEHT000284111	Known	Genomic	None	0.3499999940395355	None	None	None	None
3a13c481-0e7b-4a67-94d7-8d3a5935a903	ONT_GM12878_R2	hg38_SIRV	chr14	20664281	20663997	-	1	542	71908	284114	ENCODEHG000071908	ENCODEHT000284114	ENCODEHG000071908	ENCODEHT000284114	Antisense	Genomic	None	0.15000000596046448	None	None	None	None
m54284U_191111_172039/4196000/ccs	PB_GM12878_R2	hg38_SIRV	chr1	8878684	8861010	-	12	1769	298	1291	ENSG00000074800.15	ENST00000234590.10	ENO1	ENO1-201	Known	Known	None	0.25	None	None	None	None
459bee04-e563-4947-a496-c71c93b7f60c	ONT_GM12878_R1	hg38_SIRV	chr22	22758744	22901459	+	4	884	54816	282497	ENSG00000211666.2	ENCODEHT000282497	IGLV2-14	ENCODEHT000282497	Known	NIC	None	0.20000000298023224	None	None	None	None
3db94560-2c6e-4bb3-83dc-2bcd92aa48a2	ONT_GM12878_R2	hg38_SIRV	chr19	1104049	1106784	+	6	790	49281	283828	ENSG00000167468.16	ENCODEHT000283828	GPX4	ENCODEHT000283828	Known	NNC	None	0.10000000149011612	None	None	None	None
m54284U_191110_105540/169738308/ccs	PB_GM12878_R1	hg38_SIRV	chr5	69167166	69177687	+	9	1455	15817	56570	ENSG00000134057.14	ENST00000256442.9	CCNB1	CCNB1-201	Known	Known	None	0.20000000298023224	None	None	None	None
7af4d8a4-5ff0-4808-93fc-2b9afd3bb72a	ONT_GM12878_R2	hg38_SIRV	chr7	22822834	22812970	-	3	423	21008	73958	ENSG00000196683.10	ENST00000358435.8	TOMM7	TOMM7-201	Known	Known	None	0.15000000596046448	None	None	None	None
m54284U_191110_105540/46072758/ccs	PB_GM12878_R1	hg38_SIRV	chr3	23917150	23919551	+	4	699	9635	34862	ENSG00000174748.20	ENST00000307839.9	RPL15	RPL15-201	Known	Known	None	0.20000000298023224	None	None	None	None
m54284U_191110_105540/145950052/ccs	PB_GM12878_R1	hg38_SIRV	chr2	37231647	37247576	+	9	1126	5915	284047	ENSG00000003509.15	ENCODEHT000284047	NDUFAF7	ENCODEHT000284047	Known	ISM	Prefix	0.44999998807907104	None	None	None	None
e11f6add-bef7-42b2-81e5-26f9727b52ff	ONT_GM12878_R2	hg38_SIRV	chr14	20664150	20663997	-	1	421	71908	284114	ENCODEHG000071908	ENCODEHT000284114	ENCODEHG000071908	ENCODEHT000284114	Antisense	Genomic	None	0.15000000596046448	None	None	None	None
055a56e8-9521-4bdb-8489-3a1001e5aa48	ONT_GM12878_R2	hg38_SIRV	chr15	48342901	48343370	+	1	309	41180	284111	ENSG00000128951.13	ENCODEHT000284111	DUT	ENCODEHT000284111	Known	Genomic	None	0.44999998807907104	None	None	None	None
d93aadc7-ecc1-4afd-878d-28af40bc967f	ONT_GM12878_R1	hg38_SIRV	chr17	8382319	8377630	-	3	464	45416	271828	ENSG00000161970.14	ENCODEHT000271828	RPL26	ENCODEHT000271828	Known	ISM	Suffix	0.5	None	None	None	None
m54284U_191110_105540/114951232/ccs	PB_GM12878_R1	hg38_SIRV	chr4	70688518	70690176	+	1	1659	13365	49078	ENSG00000132467.3	ENST00000254803.3	UTP3	UTP3-201	Known	Known	None	0.4000000059604645	None	None	None	None
53a0fc3e-1ac9-4e9e-8c40-495c5ca75644	ONT_GM12878_R1	hg38_SIRV	chr22	22758704	22901436	+	4	867	54816	282520	ENSG00000211666.2	ENCODEHT000282520	IGLV2-14	ENCODEHT000282520	Known	NIC	None	0.25	None	None	None	None
7d4b48a5-bd8b-4fde-bb34-403082c0852e	ONT_GM12878_R2	hg38_SIRV	chr11	17077482	17074400	-	5	465	31081	106948	ENSG00000110700.6	ENST00000525828.1	RPS13	RPS13-203	Known	Known	None	0.3499999940395355	None	None	None	None
cc41ffd5-5cf0-4e10-b1d0-6adcd6295251	ONT_GM12878_R2	hg38_SIRV	chr14	20664130	20663997	-	1	391	71908	284114	ENCODEHG000071908	ENCODEHT000284114	ENCODEHG000071908	ENCODEHT000284114	Antisense	Genomic	None	0.15000000596046448	None	None	None	None
m54284U_191111_172039/176751564/ccs	PB_GM12878_R2	hg38_SIRV	chr16	20901235	20925002	+	5	1715	43242	284143	ENSG00000102897.9	ENCODEHT000284143	LYRM1	ENCODEHT000284143	Known	NIC	None	0.15000000596046448	None	None	None	None
m54284U_191111_172039/4260282/ccs	PB_GM12878_R2	hg38_SIRV	chr1	8878676	8861010	-	12	1761	298	1291	ENSG00000074800.15	ENST00000234590.10	ENO1	ENO1-201	Known	Known	None	0.25	None	None	None	None
m54284U_191111_172039/33033055/ccs	PB_GM12878_R2	hg38_SIRV	chr14	20664928	20663998	-	1	1192	71908	284114	ENCODEHG000071908	ENCODEHT000284114	ENCODEHG000071908	ENCODEHT000284114	Antisense	Genomic	None	0.15000000596046448	None	None	None	None
m54284U_191111_172039/148178240/ccs	PB_GM12878_R2	hg38_SIRV	chr4	70688518	70690173	+	1	1656	13365	49078	ENSG00000132467.3	ENST00000254803.3	UTP3	UTP3-201	Known	Known	None	0.44999998807907104	None	None	None	None
m54284U_191110_105540/88474482/ccs	PB_GM12878_R1	hg38_SIRV	chr16	20901296	20925004	+	4	1257	43242	284144	ENSG00000102897.9	ENCODEHT000284144	LYRM1	ENCODEHT000284144	Known	NNC	None	0.15000000596046448	None	None	None	None
730b9b1f-948f-4222-a67c-a8a69e584c7d	ONT_GM12878_R1	hg38_SIRV	chr22	22758701	22901437	+	5	858	54816	283918	ENSG00000211666.2	ENCODEHT000283918	IGLV2-14	ENCODEHT000283918	Known	NIC	None	0.25	None	None	None	None
0aac1a67-9534-4cd6-ad01-4e967a7b382d	ONT_GM12878_R2	hg38_SIRV	chr19	1104073	1106751	+	6	742	49281	283813	ENSG00000167468.16	ENCODEHT000283813	GPX4	ENCODEHT000283813	Known	NNC	None	0.4000000059604645	None	None	None	None
fe089609-35ac-498c-91c1-087ad6bc81f8	ONT_GM12878_R1	hg38_SIRV	chr7	22822837	22812971	-	3	425	21008	73958	ENSG00000196683.10	ENST00000358435.8	TOMM7	TOMM7-201	Known	Known	None	0.15000000596046448	None	None	None	None
m54284U_191110_105540/46139326/ccs	PB_GM12878_R1	hg38_SIRV	chr3	23917150	23919551	+	4	699	9635	34862	ENSG00000174748.20	ENST00000307839.9	RPL15	RPL15-201	Known	Known	None	0.20000000298023224	None	None	None	None
69b6acd7-55f0-4cb8-ab08-b8f58c744467	ONT_GM12878_R2	hg38_SIRV	chr14	20664159	20663998	-	1	418	71908	284114	ENCODEHG000071908	ENCODEHT000284114	ENCODEHG000071908	ENCODEHT000284114	Antisense	Genomic	None	0.15000000596046448	None	None	None	None
m54284U_191111_172039/4915397/ccs	PB_GM12878_R2	hg38_SIRV	chr5	69167166	69177691	+	9	1459	15817	56570	ENSG00000134057.14	ENST00000256442.9	CCNB1	CCNB1-201	Known	Known	None	0.25	None	None	None	None
m54284U_191110_105540/150011988/ccs	PB_GM12878_R1	hg38_SIRV	chr2	37231658	37248427	+	9	2290	5915	284015	ENSG00000003509.15	ENCODEHT000284015	NDUFAF7	ENCODEHT000284015	Known	ISM	Prefix	0.550000011920929	None	None	None	None
ebedc02a-aa31-47e9-9cfa-4649cd4d8bf3	ONT_GM12878_R1	hg38_SIRV	chr17	8382316	8377630	-	3	461	45416	271828	ENSG00000161970.14	ENCODEHT000271828	RPL26	ENCODEHT000271828	Known	ISM	Suffix	0.5	None	None	None	None
d202ae09-8ea8-484e-93d4-54dc1e671be6	ONT_GM12878_R2	hg38_SIRV	chr14	20664997	20663998	-	1	1266	71908	284114	ENCODEHG000071908	ENCODEHT000284114	ENCODEHG000071908	ENCODEHT000284114	Antisense	Genomic	None	0.15000000596046448	None	None	None	None
m54284U_191110_105540/100337490/ccs	PB_GM12878_R1	hg38_SIRV	chr4	70688521	70690177	+	1	1657	13365	49078	ENSG00000132467.3	ENST00000254803.3	UTP3	UTP3-201	Known	Known	None	0.44999998807907104	None	None	None	None
ebd6e11e-aebb-4b42-aa8f-d5823ad04366	ONT_GM12878_R2	hg38_SIRV	chr15	48344907	48345374	+	1	468	71916	284145	ENCODEHG000071916	ENCODEHT000284145	ENCODEHG000071916	ENCODEHT000284145	Intergenic	Intergenic	None	0.30000001192092896	None	None	None	None
m54284U_191111_172039/95945833/ccs	PB_GM12878_R2	hg38_SIRV	chr14	20664030	20666698	+	1	2677	71912	284131	ENCODEHG000071912	ENCODEHT000284131	ENCODEHG000071912	ENCODEHT000284131	Antisense	Genomic	None	0.6000000238418579	None	None	None	None
b1c22392-c4e1-455e-ab88-0a2df7162543	ONT_GM12878_R2	hg38_SIRV	chr11	17077660	17074399	-	6	507	31081	277402	ENSG00000110700.6	ENCODEHT000277402	RPS13	ENCODEHT000277402	Known	NNC	None	0.3499999940395355	None	None	None	None
6140bcf3-7688-415d-bc5c-536fb700ddc3	ONT_GM12878_R1	hg38_SIRV	chr22	22758735	22901429	+	3	860	54816	282506	ENSG00000211666.2	ENCODEHT000282506	IGLV2-14	ENCODEHT000282506	Known	NIC	None	0.30000001192092896	None	None	None	None
m54284U_191111_172039/4391525/ccs	PB_GM12878_R2	hg38_SIRV	chr1	8878686	8861010	-	12	1771	298	1291	ENSG00000074800.15	ENST00000234590.10	ENO1	ENO1-201	Known	Known	None	0.25	None	None	None	None
m54284U_191110_105540/140051886/ccs	PB_GM12878_R1	hg38_SIRV	chr4	70688522	70690599	+	1	2078	13365	49078	ENSG00000132467.3	ENST00000254803.3	UTP3	UTP3-201	Known	Known	None	0.699999988079071	None	None	None	None
af6fdc27-f455-4122-b56f-fef245f8557f	ONT_GM12878_R1	hg38_SIRV	chr14	20664612	20664001	-	1	873	71908	284114	ENCODEHG000071908	ENCODEHT000284114	ENCODEHG000071908	ENCODEHT000284114	Antisense	Genomic	None	0.10000000149011612	None	None	None	None
79c264e5-013e-4129-9b8a-342905cb7025	ONT_GM12878_R2	hg38_SIRV	chr19	1104073	1106777	+	6	770	49281	283814	ENSG00000167468.16	ENCODEHT000283814	GPX4	ENCODEHT000283814	Known	NIC	None	0.10000000149011612	None	None	None	None
45e96f6f-5d7c-4705-b1a9-5e5b7b6e82e8	ONT_GM12878_R1	hg38_SIRV	chr7	22822791	22812971	-	3	373	21008	73958	ENSG00000196683.10	ENST00000358435.8	TOMM7	TOMM7-201	Known	Known	None	0.15000000596046448	None	None	None	None
m54284U_191110_105540/157354350/ccs	PB_GM12878_R1	hg38_SIRV	chr2	37231659	37248419	+	10	1442	5915	20605	ENSG00000003509.15	ENST00000002125.8	NDUFAF7	NDUFAF7-201	Known	Known	None	0.44999998807907104	None	None	None	None
eca1d8c7-8a6c-4886-9266-e217a8b83b88	ONT_GM12878_R1	hg38_SIRV	chr22	22758735	22901437	+	3	859	54816	282506	ENSG00000211666.2	ENCODEHT000282506	IGLV2-14	ENCODEHT000282506	Known	NIC	None	0.25	None	None	None	None
5c2acdd0-f979-4ce7-a426-9b9f05ddaad3	ONT_GM12878_R1	hg38_SIRV	chr14	20664038	20664006	-	1	278	71908	284114	ENCODEHG000071908	ENCODEHT000284114	ENCODEHG000071908	ENCODEHT000284114	Antisense	Genomic	None	0.15000000596046448	None	None	None	None
m54284U_191110_105540/46271298/ccs	PB_GM12878_R1	hg38_SIRV	chr3	23917150	23920840	+	4	1988	9635	34862	ENSG00000174748.20	ENST00000307839.9	RPL15	RPL15-201	Known	Known	None	0.3499999940395355	None	None	None	None
m54284U_191110_105540/37553272/ccs	PB_GM12878_R1	hg38_SIRV	chr16	20902486	20925003	+	4	1488	43242	284146	ENSG00000102897.9	ENCODEHT000284146	LYRM1	ENCODEHT000284146	Known	ISM	Suffix	0.15000000596046448	None	None	None	None
m54284U_191111_172039/90768136/ccs	PB_GM12878_R2	hg38_SIRV	chr4	70688522	70690177	+	1	1656	13365	49078	ENSG00000132467.3	ENST00000254803.3	UTP3	UTP3-201	Known	Known	None	0.44999998807907104	None	None	None	None
m54284U_191111_172039/12517734/ccs	PB_GM12878_R2	hg38_SIRV	chr5	69167164	69169073	+	3	1190	15817	282332	ENSG00000134057.14	ENCODEHT000282332	CCNB1	ENCODEHT000282332	Known	ISM	Prefix	0.44999998807907104	None	None	None	None
330e5295-649a-4577-ac72-2d204750497d	ONT_GM12878_R1	hg38_SIRV	chr17	8382319	8377630	-	3	464	45416	271828	ENSG00000161970.14	ENCODEHT000271828	RPL26	ENCODEHT000271828	Known	ISM	Suffix	0.5	None	None	None	None
m54284U_191111_172039/4393265/ccs	PB_GM12878_R2	hg38_SIRV	chr1	8878683	8861010	-	12	1768	298	1291	ENSG00000074800.15	ENST00000234590.10	ENO1	ENO1-201	Known	Known	None	0.25	None	None	None	None
3bdd91ea-82e6-4d76-8db8-b2ecefc4bc09	ONT_GM12878_R2	hg38_SIRV	chr11	17077656	17074400	-	6	504	31081	106947	ENSG00000110700.6	ENST00000525634.5	RPS13	RPS13-202	Known	Known	None	0.3499999940395355	None	None	None	None
m54284U_191110_105540/135856831/ccs	PB_GM12878_R1	hg38_SIRV	chr4	70688524	70690177	+	1	1654	13365	49078	ENSG00000132467.3	ENST00000254803.3	UTP3	UTP3-201	Known	Known	None	0.44999998807907104	None	None	None	None
740cde31-c58a-41e8-9569-6c0892473ee9	ONT_GM12878_R1	hg38_SIRV	chr22	22758744	22901458	+	4	871	54816	282497	ENSG00000211666.2	ENCODEHT000282497	IGLV2-14	ENCODEHT000282497	Known	NIC	None	0.25	None	None	None	None
634b7514-321e-40ef-a272-ac8ce2c20b5d	ONT_GM12878_R2	hg38_SIRV	chr19	1104073	1106717	+	6	714	49281	283813	ENSG00000167468.16	ENCODEHT000283813	GPX4	ENCODEHT000283813	Known	NNC	None	0.0	None	None	None	None
ce8fb2c2-263d-49ce-a698-ce9b858efed2	ONT_GM12878_R1	hg38_SIRV	chr14	20665307	20664007	-	1	1568	71908	284114	ENCODEHG000071908	ENCODEHT000284114	ENCODEHG000071908	ENCODEHT000284114	Antisense	Genomic	None	0.10000000149011612	None	None	None	None
ceb7b6a8-5d3d-4685-9361-cbeb356d76d5	ONT_GM12878_R1	hg38_SIRV	chr7	22822836	22812971	-	3	424	21008	73958	ENSG00000196683.10	ENST00000358435.8	TOMM7	TOMM7-201	Known	Known	None	0.15000000596046448	None	None	None	None
6d2b133f-0715-4891-86c3-fa890ba357fd	ONT_GM12878_R1	hg38_SIRV	chr14	20664017	20664007	-	1	250	71908	284114	ENCODEHG000071908	ENCODEHT000284114	ENCODEHG000071908	ENCODEHT000284114	Antisense	Genomic	None	0.10000000149011612	None	None	None	None
m54284U_191111_172039/7669824/ccs	PB_GM12878_R2	hg38_SIRV	chr15	48349700	48346991	-	1	2710	71917	284147	ENCODEHG000071917	ENCODEHT000284147	ENCODEHG000071917	ENCODEHT000284147	Intergenic	Intergenic	None	1.0	None	None	None	None
m54284U_191111_172039/36309072/ccs	PB_GM12878_R2	hg38_SIRV	chr4	70688524	70690176	+	1	1653	13365	49078	ENSG00000132467.3	ENST00000254803.3	UTP3	UTP3-201	Known	Known	None	0.4000000059604645	None	None	None	None
m54284U_191110_105540/167706873/ccs	PB_GM12878_R1	hg38_SIRV	chr2	37231659	37249153	+	10	2176	5915	20605	ENSG00000003509.15	ENST00000002125.8	NDUFAF7	NDUFAF7-201	Known	Known	None	0.44999998807907104	None	None	None	None
m54284U_191110_105540/47055171/ccs	PB_GM12878_R1	hg38_SIRV	chr3	23917150	23919551	+	4	699	9635	34862	ENSG00000174748.20	ENST00000307839.9	RPL15	RPL15-201	Known	Known	None	0.20000000298023224	None	None	None	None
596be3a6-aaa9-4e43-bc2b-4a4b30b05933	ONT_GM12878_R1	hg38_SIRV	chr14	20664917	20664008	-	1	1164	71908	284114	ENCODEHG000071908	ENCODEHT000284114	ENCODEHG000071908	ENCODEHT000284114	Antisense	Genomic	None	0.10000000149011612	None	None	None	None
0e40d284-d7b6-452e-b95f-503082542abc	ONT_GM12878_R1	hg38_SIRV	chr22	22758744	22901457	+	4	876	54816	282497	ENSG00000211666.2	ENCODEHT000282497	IGLV2-14	ENCODEHT000282497	Known	NIC	None	0.25	None	None	None	None
m54284U_191111_172039/13370497/ccs	PB_GM12878_R2	hg38_SIRV	chr5	69167166	69177695	+	9	1463	15817	56570	ENSG00000134057.14	ENST00000256442.9	CCNB1	CCNB1-201	Known	Known	None	0.20000000298023224	None	None	None	None
m54284U_191111_172039/4457636/ccs	PB_GM12878_R2	hg38_SIRV	chr1	8878660	8861010	-	12	1745	298	1291	ENSG00000074800.15	ENST00000234590.10	ENO1	ENO1-201	Known	Known	None	0.25	None	None	None	None
fa5d7fa8-767c-4f3e-8888-9413c94ec26c	ONT_GM12878_R1	hg38_SIRV	chr17	8382316	8377630	-	3	461	45416	271828	ENSG00000161970.14	ENCODEHT000271828	RPL26	ENCODEHT000271828	Known	ISM	Suffix	0.5	None	None	None	None
ee91d918-4816-464c-9f24-725fdfe70443	ONT_GM12878_R1	hg38_SIRV	chr14	20664368	20664008	-	1	624	71908	284114	ENCODEHG000071908	ENCODEHT000284114	ENCODEHG000071908	ENCODEHT000284114	Antisense	Genomic	None	0.10000000149011612	None	None	None	None
m54284U_191110_105540/90180017/ccs	PB_GM12878_R1	hg38_SIRV	chr19	1104071	1106779	+	7	774	49281	175112	ENSG00000167468.16	ENST00000354171.12	GPX4	GPX4-201	Known	Known	None	0.05000000074505806	None	None	None	None
m54284U_191110_105540/37882091/ccs	PB_GM12878_R1	hg38_SIRV	chr4	70688525	70690173	+	1	1649	13365	49078	ENSG00000132467.3	ENST00000254803.3	UTP3	UTP3-201	Known	Known	None	0.44999998807907104	None	None	None	None
m54284U_191111_172039/15926114/ccs	PB_GM12878_R2	hg38_SIRV	chr16	20902486	20925005	+	4	1489	43242	284146	ENSG00000102897.9	ENCODEHT000284146	LYRM1	ENCODEHT000284146	Known	ISM	Suffix	0.15000000596046448	None	None	None	None
76cc1c46-9e8c-42f6-9655-e3fe244e3a04	ONT_GM12878_R2	hg38_SIRV	chr11	17077656	17074400	-	6	504	31081	106947	ENSG00000110700.6	ENST00000525634.5	RPS13	RPS13-202	Known	Known	None	0.3499999940395355	None	None	None	None
606fc172-9bee-4423-8557-f2c9a07672ab	ONT_GM12878_R1	hg38_SIRV	chr7	22822836	22812971	-	3	424	21008	73958	ENSG00000196683.10	ENST00000358435.8	TOMM7	TOMM7-201	Known	Known	None	0.15000000596046448	None	None	None	None
b20aaec3-08b7-4dc4-a9d8-bf747ecdf52f	ONT_GM12878_R1	hg38_SIRV	chr22	22758744	22901458	+	4	877	54816	282497	ENSG00000211666.2	ENCODEHT000282497	IGLV2-14	ENCODEHT000282497	Known	NIC	None	0.25	None	None	None	None
9a8cc1ac-4f49-4f39-889a-38c3d6fa482f	ONT_GM12878_R2	hg38_SIRV	chr14	20664123	20664008	-	1	372	71908	284114	ENCODEHG000071908	ENCODEHT000284114	ENCODEHG000071908	ENCODEHT000284114	Antisense	Genomic	None	0.10000000149011612	None	None	None	None
m54284U_191111_172039/4851244/ccs	PB_GM12878_R2	hg38_SIRV	chr2	37231659	37248420	+	10	1443	5915	20605	ENSG00000003509.15	ENST00000002125.8	NDUFAF7	NDUFAF7-201	Known	Known	None	0.44999998807907104	None	None	None	None
m54284U_191110_105540/92997076/ccs	PB_GM12878_R1	hg38_SIRV	chr4	70688525	70690178	+	1	1654	13365	49078	ENSG00000132467.3	ENST00000254803.3	UTP3	UTP3-201	Known	Known	None	0.4000000059604645	None	None	None	None
m54284U_191111_172039/36831952/ccs	PB_GM12878_R2	hg38_SIRV	chr5	69167166	69177696	+	9	1464	15817	56570	ENSG00000134057.14	ENST00000256442.9	CCNB1	CCNB1-201	Known	Known	None	0.20000000298023224	None	None	None	None
c00890ed-51e7-4137-90c7-2694ffa95863	ONT_GM12878_R1	hg38_SIRV	chr19	1104074	1106777	+	6	769	49281	283814	ENSG00000167468.16	ENCODEHT000283814	GPX4	ENCODEHT000283814	Known	NIC	None	0.10000000149011612	None	None	None	None
m54284U_191110_105540/47384150/ccs	PB_GM12878_R1	hg38_SIRV	chr3	23917150	23920837	+	4	1985	9635	34862	ENSG00000174748.20	ENST00000307839.9	RPL15	RPL15-201	Known	Known	None	0.4000000059604645	None	None	None	None
b5a370a6-8849-4037-9bbe-2d23b370385e	ONT_GM12878_R1	hg38_SIRV	chr14	20664191	20664009	-	1	450	71908	284114	ENCODEHG000071908	ENCODEHT000284114	ENCODEHG000071908	ENCODEHT000284114	Antisense	Genomic	None	0.10000000149011612	None	None	None	None
c1dc490a-e13e-4b8c-8416-a7587bb431b6	ONT_GM12878_R1	hg38_SIRV	chr19	1104071	1106788	+	6	762	49281	284148	ENSG00000167468.16	ENCODEHT000284148	GPX4	ENCODEHT000284148	Known	NNC	None	0.05000000074505806	None	None	None	None
fe7df71f-fd7a-4eed-9787-83cd8254d89f	ONT_GM12878_R1	hg38_SIRV	chr22	22758744	22901450	+	4	869	54816	282497	ENSG00000211666.2	ENCODEHT000282497	IGLV2-14	ENCODEHT000282497	Known	NIC	None	0.30000001192092896	None	None	None	None
m54284U_191111_172039/68289572/ccs	PB_GM12878_R2	hg38_SIRV	chr4	70688525	70690543	+	1	2019	13365	49078	ENSG00000132467.3	ENST00000254803.3	UTP3	UTP3-201	Known	Known	None	0.30000001192092896	None	None	None	None
9cb91dc1-e1ad-436d-af9e-cd511dc27448	ONT_GM12878_R2	hg38_SIRV	chr14	20664224	20664009	-	1	483	71908	284114	ENCODEHG000071908	ENCODEHT000284114	ENCODEHG000071908	ENCODEHT000284114	Antisense	Genomic	None	0.10000000149011612	None	None	None	None
m54284U_191111_172039/4458036/ccs	PB_GM12878_R2	hg38_SIRV	chr1	8878689	8861010	-	12	1774	298	1291	ENSG00000074800.15	ENST00000234590.10	ENO1	ENO1-201	Known	Known	None	0.25	None	None	None	None
a8843b88-dc43-40ca-a7b8-3d437c19dcd1	ONT_GM12878_R1	hg38_SIRV	chr17	8382319	8377630	-	3	464	45416	271828	ENSG00000161970.14	ENCODEHT000271828	RPL26	ENCODEHT000271828	Known	ISM	Suffix	0.5	None	None	None	None
9a8646f1-0da7-425d-88dd-2e39b6714371	ONT_GM12878_R1	hg38_SIRV	chr7	22822856	22812975	-	3	436	21008	284135	ENSG00000196683.10	ENCODEHT000284135	TOMM7	ENCODEHT000284135	Known	NNC	None	0.15000000596046448	None	None	None	None
0438e52f-1e7a-41b8-a69c-c48423e33f18	ONT_GM12878_R2	hg38_SIRV	chr11	17077654	17074400	-	6	502	31081	106947	ENSG00000110700.6	ENST00000525634.5	RPS13	RPS13-202	Known	Known	None	0.3499999940395355	None	None	None	None
m54284U_191111_172039/131007934/ccs	PB_GM12878_R2	hg38_SIRV	chr16	20902486	20925002	+	3	1328	43242	284149	ENSG00000102897.9	ENCODEHT000284149	LYRM1	ENCODEHT000284149	Known	ISM	Suffix	0.15000000596046448	None	None	None	None
m54284U_191110_105540/111346080/ccs	PB_GM12878_R1	hg38_SIRV	chr4	70688527	70690549	+	1	2023	13365	49078	ENSG00000132467.3	ENST00000254803.3	UTP3	UTP3-201	Known	Known	None	0.15000000596046448	None	None	None	None
dc588d52-7afa-40ba-b018-d12273fa6be4	ONT_GM12878_R2	hg38_SIRV	chr14	20664168	20664009	-	1	427	71908	284114	ENCODEHG000071908	ENCODEHT000284114	ENCODEHG000071908	ENCODEHT000284114	Antisense	Genomic	None	0.10000000149011612	None	None	None	None
m54284U_191111_172039/44500440/ccs	PB_GM12878_R2	hg38_SIRV	chr5	69167166	69178235	+	9	2003	15817	56570	ENSG00000134057.14	ENST00000256442.9	CCNB1	CCNB1-201	Known	Known	None	0.44999998807907104	None	None	None	None
m54284U_191111_172039/12255973/ccs	PB_GM12878_R2	hg38_SIRV	chr2	37231659	37248424	+	10	1447	5915	20605	ENSG00000003509.15	ENST00000002125.8	NDUFAF7	NDUFAF7-201	Known	Known	None	0.550000011920929	None	None	None	None
m54284U_191111_172039/50659658/ccs	PB_GM12878_R2	hg38_SIRV	chr15	48347903	48350164	+	1	2262	71918	284150	ENCODEHG000071918	ENCODEHT000284150	ENCODEHG000071918	ENCODEHT000284150	Antisense	Antisense	None	0.75	None	None	None	None
a51993cb-b9f4-4644-abc1-5d0668029f4e	ONT_GM12878_R1	hg38_SIRV	chr22	22758702	22901436	+	3	877	54816	282560	ENSG00000211666.2	ENCODEHT000282560	IGLV2-14	ENCODEHT000282560	Known	NIC	None	0.25	None	None	None	None
7d994a5c-0c07-45c5-9aba-46f705cae029	ONT_GM12878_R1	hg38_SIRV	chr14	20664432	20664010	-	1	692	71908	284114	ENCODEHG000071908	ENCODEHT000284114	ENCODEHG000071908	ENCODEHT000284114	Antisense	Genomic	None	0.10000000149011612	None	None	None	None
eb8e783c-86d4-4ad7-b1a8-f248e0c168df	ONT_GM12878_R1	hg38_SIRV	chr4	70688527	70688875	+	1	349	13365	49078	ENSG00000132467.3	ENST00000254803.3	UTP3	UTP3-201	Known	Known	None	0.3499999940395355	None	None	None	None
872227e0-e32a-47ee-9259-3c19e2708015	ONT_GM12878_R1	hg38_SIRV	chr19	1104074	1106780	+	6	776	49281	283813	ENSG00000167468.16	ENCODEHT000283813	GPX4	ENCODEHT000283813	Known	NNC	None	0.10000000149011612	None	None	None	None
m54284U_191110_105540/47384185/ccs	PB_GM12878_R1	hg38_SIRV	chr3	23917150	23920839	+	4	1987	9635	34862	ENSG00000174748.20	ENST00000307839.9	RPL15	RPL15-201	Known	Known	None	0.4000000059604645	None	None	None	None
m54284U_191111_172039/4522855/ccs	PB_GM12878_R2	hg38_SIRV	chr1	8878698	8861010	-	12	1783	298	1291	ENSG00000074800.15	ENST00000234590.10	ENO1	ENO1-201	Known	Known	None	0.25	None	None	None	None
77309b13-5ae8-4615-99fc-f191d7f6f4b4	ONT_GM12878_R1	hg38_SIRV	chr7	22822837	22812971	-	3	425	21008	73958	ENSG00000196683.10	ENST00000358435.8	TOMM7	TOMM7-201	Known	Known	None	0.15000000596046448	None	None	None	None
3c19bd28-e1db-4ffc-9608-bfdf1976fd98	ONT_GM12878_R1	hg38_SIRV	chr22	22758744	22901457	+	4	882	54816	282497	ENSG00000211666.2	ENCODEHT000282497	IGLV2-14	ENCODEHT000282497	Known	NIC	None	0.25	None	None	None	None
cb53ce17-946e-4ec6-872e-d181e5bd9c0e	ONT_GM12878_R1	hg38_SIRV	chr14	20664059	20664010	-	1	308	71908	284114	ENCODEHG000071908	ENCODEHT000284114	ENCODEHG000071908	ENCODEHT000284114	Antisense	Genomic	None	0.10000000149011612	None	None	None	None
d2ca0150-7dae-42e7-8881-4700f350a044	ONT_GM12878_R1	hg38_SIRV	chr7	22822790	22812971	-	3	374	21008	284151	ENSG00000196683.10	ENCODEHT000284151	TOMM7	ENCODEHT000284151	Known	NNC	None	0.15000000596046448	None	None	None	None
5e867627-e150-420f-ab95-6e54e56399ef	ONT_GM12878_R1	hg38_SIRV	chr4	70688529	70688770	+	1	242	13365	49078	ENSG00000132467.3	ENST00000254803.3	UTP3	UTP3-201	Known	Known	None	0.20000000298023224	None	None	None	None
2672fba7-6339-4ad6-b7c7-91d93cc725bd	ONT_GM12878_R2	hg38_SIRV	chr11	17075497	17074400	-	3	201	31081	106944	ENSG00000110700.6	ENST00000531908.5	RPS13	RPS13-208	Known	Known	None	0.3499999940395355	None	None	None	None
m54284U_191111_172039/56689112/ccs	PB_GM12878_R2	hg38_SIRV	chr5	69167166	69178045	+	9	1813	15817	56570	ENSG00000134057.14	ENST00000256442.9	CCNB1	CCNB1-201	Known	Known	None	0.15000000596046448	None	None	None	None
8531f48b-1e4e-4eec-b3ad-13594aa3db0e	ONT_GM12878_R1	hg38_SIRV	chr17	8382320	8377630	-	3	465	45416	271828	ENSG00000161970.14	ENCODEHT000271828	RPL26	ENCODEHT000271828	Known	ISM	Suffix	0.5	None	None	None	None
5ae36270-af2b-42b2-85c4-ffb9bbfbedcf	ONT_GM12878_R2	hg38_SIRV	chr14	20665167	20664011	-	1	1424	71908	284114	ENCODEHG000071908	ENCODEHT000284114	ENCODEHG000071908	ENCODEHT000284114	Antisense	Genomic	None	0.10000000149011612	None	None	None	None
m54284U_191111_172039/24315469/ccs	PB_GM12878_R2	hg38_SIRV	chr2	37231647	37247577	+	9	1127	5915	284047	ENSG00000003509.15	ENCODEHT000284047	NDUFAF7	ENCODEHT000284047	Known	ISM	Prefix	0.4000000059604645	None	None	None	None
5b998677-acdb-487b-950f-f111343bc97f	ONT_GM12878_R1	hg38_SIRV	chr22	22758735	22901437	+	3	852	54816	282506	ENSG00000211666.2	ENCODEHT000282506	IGLV2-14	ENCODEHT000282506	Known	NIC	None	0.25	None	None	None	None
cfe9518d-5c70-4c2e-92d2-87d5411792d5	ONT_GM12878_R1	hg38_SIRV	chr19	1104074	1106779	+	6	775	49281	283813	ENSG00000167468.16	ENCODEHT000283813	GPX4	ENCODEHT000283813	Known	NNC	None	0.05000000074505806	None	None	None	None
m54284U_191111_172039/74319610/ccs	PB_GM12878_R2	hg38_SIRV	chr15	48349892	48350815	+	1	924	71918	284150	ENCODEHG000071918	ENCODEHT000284150	ENCODEHG000071918	ENCODEHT000284150	Antisense	Antisense	None	0.15000000596046448	None	None	None	None
m54284U_191110_105540/116393493/ccs	PB_GM12878_R1	hg38_SIRV	chr4	70688530	70690173	+	1	1644	13365	49078	ENSG00000132467.3	ENST00000254803.3	UTP3	UTP3-201	Known	Known	None	0.44999998807907104	None	None	None	None
m54284U_191111_172039/4851993/ccs	PB_GM12878_R2	hg38_SIRV	chr1	8878659	8861010	-	12	1744	298	1291	ENSG00000074800.15	ENST00000234590.10	ENO1	ENO1-201	Known	Known	None	0.25	None	None	None	None
c8894261-c7bd-42a8-b2c3-6a1ad68ac95a	ONT_GM12878_R2	hg38_SIRV	chr14	20664111	20664013	-	1	347	71908	284114	ENCODEHG000071908	ENCODEHT000284114	ENCODEHG000071908	ENCODEHT000284114	Antisense	Genomic	None	0.15000000596046448	None	None	None	None
m54284U_191111_172039/132186650/ccs	PB_GM12878_R2	hg38_SIRV	chr16	20902486	20925005	+	4	1489	43242	284146	ENSG00000102897.9	ENCODEHT000284146	LYRM1	ENCODEHT000284146	Known	ISM	Suffix	0.15000000596046448	None	None	None	None
m54284U_191110_105540/47645209/ccs	PB_GM12878_R1	hg38_SIRV	chr3	23917150	23920834	+	4	1982	9635	34862	ENSG00000174748.20	ENST00000307839.9	RPL15	RPL15-201	Known	Known	None	0.550000011920929	None	None	None	None
m54284U_191111_172039/64947772/ccs	PB_GM12878_R2	hg38_SIRV	chr4	70688530	70690173	+	1	1644	13365	49078	ENSG00000132467.3	ENST00000254803.3	UTP3	UTP3-201	Known	Known	None	0.44999998807907104	None	None	None	None
d0cb3167-9bb0-409a-8a21-a790a4361420	ONT_GM12878_R1	hg38_SIRV	chr22	22758744	22901458	+	4	883	54816	282497	ENSG00000211666.2	ENCODEHT000282497	IGLV2-14	ENCODEHT000282497	Known	NIC	None	0.25	None	None	None	None
m54284U_191111_172039/77990248/ccs	PB_GM12878_R2	hg38_SIRV	chr5	69167166	69177694	+	9	1462	15817	56570	ENSG00000134057.14	ENST00000256442.9	CCNB1	CCNB1-201	Known	Known	None	0.25	None	None	None	None
1d62907d-0f71-4d96-94b5-f410e52f0d53	ONT_GM12878_R2	hg38_SIRV	chr11	17077485	17074400	-	5	474	31081	106948	ENSG00000110700.6	ENST00000525828.1	RPS13	RPS13-203	Known	Known	None	0.3499999940395355	None	None	None	None
7b82e4d8-9e28-49b2-ac46-cb7dd3681a90	ONT_GM12878_R1	hg38_SIRV	chr17	8383180	8377544	-	4	487	45416	160003	ENSG00000161970.14	ENST00000648839.1	RPL26	RPL26-214	Known	Known	None	0.5	None	None	None	None
m54284U_191111_172039/62457072/ccs	PB_GM12878_R2	hg38_SIRV	chr15	48373329	48372698	-	1	632	71919	284152	ENCODEHG000071919	ENCODEHT000284152	ENCODEHG000071919	ENCODEHT000284152	Intergenic	Intergenic	None	1.0	None	None	None	None
a1ed8eed-b34f-43c2-a321-a5b314e24121	ONT_GM12878_R1	hg38_SIRV	chr19	1104074	1106751	+	6	747	49281	283813	ENSG00000167468.16	ENCODEHT000283813	GPX4	ENCODEHT000283813	Known	NNC	None	0.4000000059604645	None	None	None	None
m54284U_191110_105540/113182681/ccs	PB_GM12878_R1	hg38_SIRV	chr4	70688533	70689833	+	1	1301	13365	49078	ENSG00000132467.3	ENST00000254803.3	UTP3	UTP3-201	Known	Known	None	0.699999988079071	None	None	None	None
eb939c45-b958-495a-a37b-0c6c5b74f0e8	ONT_GM12878_R1	hg38_SIRV	chr22	22758744	22901450	+	4	875	54816	282497	ENSG00000211666.2	ENCODEHT000282497	IGLV2-14	ENCODEHT000282497	Known	NIC	None	0.30000001192092896	None	None	None	None
m54284U_191111_172039/25493524/ccs	PB_GM12878_R2	hg38_SIRV	chr2	37231659	37249120	+	10	2151	5915	20605	ENSG00000003509.15	ENST00000002125.8	NDUFAF7	NDUFAF7-201	Known	Known	None	0.6499999761581421	None	None	None	None
m54284U_191111_172039/4917122/ccs	PB_GM12878_R2	hg38_SIRV	chr1	8878696	8861010	-	12	1781	298	1291	ENSG00000074800.15	ENST00000234590.10	ENO1	ENO1-201	Known	Known	None	0.25	None	None	None	None
132a5b95-8bbd-4180-9772-d3cd8858ba0f	ONT_GM12878_R1	hg38_SIRV	chr7	22822817	22812971	-	3	405	21008	73958	ENSG00000196683.10	ENST00000358435.8	TOMM7	TOMM7-201	Known	Known	None	0.15000000596046448	None	None	None	None
21865b5b-7707-4715-b5f9-0703ac1596f5	ONT_GM12878_R1	hg38_SIRV	chr14	20666785	20664129	-	2	471	71908	284139	ENCODEHG000071908	ENCODEHT000284139	ENCODEHG000071908	ENCODEHT000284139	Antisense	ISM	Prefix	0.25	None	None	None	None
m54284U_191111_172039/146737063/ccs	PB_GM12878_R2	hg38_SIRV	chr16	20902486	20924997	+	4	1481	43242	284146	ENSG00000102897.9	ENCODEHT000284146	LYRM1	ENCODEHT000284146	Known	ISM	Suffix	0.20000000298023224	None	None	None	None
m54284U_191110_105540/50791983/ccs	PB_GM12878_R1	hg38_SIRV	chr3	23917150	23920839	+	4	1987	9635	34862	ENSG00000174748.20	ENST00000307839.9	RPL15	RPL15-201	Known	Known	None	0.4000000059604645	None	None	None	None
m54284U_191110_105540/172754100/ccs	PB_GM12878_R1	hg38_SIRV	chr4	70688534	70690541	+	1	2008	13365	49078	ENSG00000132467.3	ENST00000254803.3	UTP3	UTP3-201	Known	Known	None	0.30000001192092896	None	None	None	None
ac6d9e69-ae67-488e-bccd-bd6ab245a991	ONT_GM12878_R1	hg38_SIRV	chr22	22758744	22901443	+	4	868	54816	282497	ENSG00000211666.2	ENCODEHT000282497	IGLV2-14	ENCODEHT000282497	Known	NIC	None	0.3499999940395355	None	None	None	None
m54284U_191111_172039/85000648/ccs	PB_GM12878_R2	hg38_SIRV	chr5	69167166	69178044	+	9	1812	15817	56570	ENSG00000134057.14	ENST00000256442.9	CCNB1	CCNB1-201	Known	Known	None	0.15000000596046448	None	None	None	None
7ba21d10-cfa6-4d2c-ad39-266200cc9a1a	ONT_GM12878_R1	hg38_SIRV	chr19	1104074	1106777	+	6	773	49281	283813	ENSG00000167468.16	ENCODEHT000283813	GPX4	ENCODEHT000283813	Known	NNC	None	0.10000000149011612	None	None	None	None
83ac991c-7bfe-4c94-ae55-049e3785792d	ONT_GM12878_R2	hg38_SIRV	chr11	17077659	17074400	-	6	507	31081	106947	ENSG00000110700.6	ENST00000525634.5	RPS13	RPS13-202	Known	Known	None	0.3499999940395355	None	None	None	None
b86687d2-7003-40d3-9336-f653d4342789	ONT_GM12878_R1	hg38_SIRV	chr17	8383181	8377544	-	4	488	45416	160003	ENSG00000161970.14	ENST00000648839.1	RPL26	RPL26-214	Known	Known	None	0.5	None	None	None	None
dfe09a8c-5b05-4af1-859a-c0cf462c00d4	ONT_GM12878_R1	hg38_SIRV	chr14	20666782	20664129	-	2	468	71908	284139	ENCODEHG000071908	ENCODEHT000284139	ENCODEHG000071908	ENCODEHT000284139	Antisense	ISM	Prefix	0.25	None	None	None	None
m54284U_191111_172039/147983096/ccs	PB_GM12878_R2	hg38_SIRV	chr4	70688534	70690176	+	1	1643	13365	49078	ENSG00000132467.3	ENST00000254803.3	UTP3	UTP3-201	Known	Known	None	0.4000000059604645	None	None	None	None
m54284U_191111_172039/5177579/ccs	PB_GM12878_R2	hg38_SIRV	chr1	8878683	8861010	-	12	1768	298	1291	ENSG00000074800.15	ENST00000234590.10	ENO1	ENO1-201	Known	Known	None	0.25	None	None	None	None
03d583d7-81e7-4808-9051-9dfbc8fce146	ONT_GM12878_R1	hg38_SIRV	chr22	22758735	22901439	+	3	854	54816	282506	ENSG00000211666.2	ENCODEHT000282506	IGLV2-14	ENCODEHT000282506	Known	NIC	None	0.15000000596046448	None	None	None	None
edef31f4-ce98-4c73-b64e-bfee6cda76ec	ONT_GM12878_R1	hg38_SIRV	chr7	22822832	22812971	-	3	420	21008	73958	ENSG00000196683.10	ENST00000358435.8	TOMM7	TOMM7-201	Known	Known	None	0.15000000596046448	None	None	None	None
13e0bc94-0ad7-49b9-99fd-296a3888b99c	ONT_GM12878_R1	hg38_SIRV	chr19	1104074	1106773	+	6	765	49281	283814	ENSG00000167468.16	ENCODEHT000283814	GPX4	ENCODEHT000283814	Known	NIC	None	0.20000000298023224	None	None	None	None
m54284U_191111_172039/29491634/ccs	PB_GM12878_R2	hg38_SIRV	chr2	37231659	37248421	+	10	1444	5915	20605	ENSG00000003509.15	ENST00000002125.8	NDUFAF7	NDUFAF7-201	Known	Known	None	0.5	None	None	None	None
0a5013b7-5e13-4bdd-8e09-825b0589935c	ONT_GM12878_R1	hg38_SIRV	chr14	20666786	20664133	-	2	468	71908	284139	ENCODEHG000071908	ENCODEHT000284139	ENCODEHG000071908	ENCODEHT000284139	Antisense	ISM	Prefix	0.30000001192092896	None	None	None	None
m54284U_191111_172039/46269337/ccs	PB_GM12878_R2	hg38_SIRV	chr15	48396774	48398413	+	1	1640	71920	284153	ENCODEHG000071920	ENCODEHT000284153	ENCODEHG000071920	ENCODEHT000284153	Intergenic	Intergenic	None	0.10000000149011612	None	None	None	None
m54284U_191111_172039/166199362/ccs	PB_GM12878_R2	hg38_SIRV	chr4	70688534	70688885	+	1	352	13365	49078	ENSG00000132467.3	ENST00000254803.3	UTP3	UTP3-201	Known	Known	None	0.30000001192092896	None	None	None	None
2dc29af6-ebd8-4f76-96c2-c990ffdc5f4a	ONT_GM12878_R1	hg38_SIRV	chr16	20902488	20924998	+	4	1480	43242	284146	ENSG00000102897.9	ENCODEHT000284146	LYRM1	ENCODEHT000284146	Known	ISM	Suffix	0.20000000298023224	None	None	None	None
m54284U_191111_172039/87425269/ccs	PB_GM12878_R2	hg38_SIRV	chr5	69167166	69177746	+	9	1514	15817	56570	ENSG00000134057.14	ENST00000256442.9	CCNB1	CCNB1-201	Known	Known	None	0.4000000059604645	None	None	None	None
m54284U_191110_105540/51709553/ccs	PB_GM12878_R1	hg38_SIRV	chr3	23917150	23919550	+	4	698	9635	34862	ENSG00000174748.20	ENST00000307839.9	RPL15	RPL15-201	Known	Known	None	0.15000000596046448	None	None	None	None
4a8a0b7a-8d01-46ec-ac66-5af5b1403d56	ONT_GM12878_R1	hg38_SIRV	chr22	22758744	22901458	+	4	877	54816	282497	ENSG00000211666.2	ENCODEHT000282497	IGLV2-14	ENCODEHT000282497	Known	NIC	None	0.25	None	None	None	None
1da50163-40b6-48a9-bfc9-4b8ccf85b830	ONT_GM12878_R2	hg38_SIRV	chr14	20664523	20664019	-	1	772	71908	284114	ENCODEHG000071908	ENCODEHT000284114	ENCODEHG000071908	ENCODEHT000284114	Antisense	Genomic	None	0.30000001192092896	None	None	None	None
d98eecae-f4fe-45ad-859e-04804bc954be	ONT_GM12878_R2	hg38_SIRV	chr11	17077658	17074400	-	6	506	31081	106947	ENSG00000110700.6	ENST00000525634.5	RPS13	RPS13-202	Known	Known	None	0.3499999940395355	None	None	None	None
1ec9fdbd-d3ea-4232-a220-883635ea3c85	ONT_GM12878_R1	hg38_SIRV	chr17	8382319	8377630	-	3	464	45416	271828	ENSG00000161970.14	ENCODEHT000271828	RPL26	ENCODEHT000271828	Known	ISM	Suffix	0.5	None	None	None	None
f5a38c22-d376-4f96-889c-96f714649654	ONT_GM12878_R1	hg38_SIRV	chr19	1104074	1106777	+	6	769	49281	283814	ENSG00000167468.16	ENCODEHT000283814	GPX4	ENCODEHT000283814	Known	NIC	None	0.10000000149011612	None	None	None	None
1f2f9d7a-363a-4300-b61a-1b136b099042	ONT_GM12878_R1	hg38_SIRV	chr4	70688535	70690546	+	1	2020	13365	49078	ENSG00000132467.3	ENST00000254803.3	UTP3	UTP3-201	Known	Known	None	0.20000000298023224	None	None	None	None
m54284U_191111_172039/5242955/ccs	PB_GM12878_R2	hg38_SIRV	chr1	8878694	8861010	-	12	1779	298	1291	ENSG00000074800.15	ENST00000234590.10	ENO1	ENO1-201	Known	Known	None	0.25	None	None	None	None
0e55deda-e64a-4bf2-aee0-a130252f99fa	ONT_GM12878_R1	hg38_SIRV	chr7	22822751	22812971	-	3	339	21008	73958	ENSG00000196683.10	ENST00000358435.8	TOMM7	TOMM7-201	Known	Known	None	0.15000000596046448	None	None	None	None
82a08b48-aeb3-4117-8b3e-491821df45c6	ONT_GM12878_R2	hg38_SIRV	chr14	20664219	20664022	-	1	457	71908	284114	ENCODEHG000071908	ENCODEHT000284114	ENCODEHG000071908	ENCODEHT000284114	Antisense	Genomic	None	0.25	None	None	None	None
354077bd-3cb1-4b7a-b4d5-d7b0df87f2d8	ONT_GM12878_R1	hg38_SIRV	chr22	22758735	22901438	+	3	859	54816	282506	ENSG00000211666.2	ENCODEHT000282506	IGLV2-14	ENCODEHT000282506	Known	NIC	None	0.20000000298023224	None	None	None	None
cc17af61-3405-4b5b-9957-25694e5bf4e7	ONT_GM12878_R2	hg38_SIRV	chr14	20664410	20664022	-	1	645	71908	284114	ENCODEHG000071908	ENCODEHT000284114	ENCODEHG000071908	ENCODEHT000284114	Antisense	Genomic	None	0.25	None	None	None	None
m54284U_191111_172039/37946533/ccs	PB_GM12878_R2	hg38_SIRV	chr2	37231659	37248423	+	10	1446	5915	20605	ENSG00000003509.15	ENST00000002125.8	NDUFAF7	NDUFAF7-201	Known	Known	None	0.5	None	None	None	None
m54284U_191111_172039/88147375/ccs	PB_GM12878_R2	hg38_SIRV	chr4	70688537	70690170	+	1	1634	13365	49078	ENSG00000132467.3	ENST00000254803.3	UTP3	UTP3-201	Known	Known	None	0.3499999940395355	None	None	None	None
7abcf399-15fe-4e84-8ee1-a83e69164076	ONT_GM12878_R2	hg38_SIRV	chr14	20664187	20664022	-	1	416	71908	284114	ENCODEHG000071908	ENCODEHT000284114	ENCODEHG000071908	ENCODEHT000284114	Antisense	Genomic	None	0.25	None	None	None	None
m54284U_191111_172039/106432321/ccs	PB_GM12878_R2	hg38_SIRV	chr5	69167166	69177694	+	9	1462	15817	56570	ENSG00000134057.14	ENST00000256442.9	CCNB1	CCNB1-201	Known	Known	None	0.25	None	None	None	None
862019d2-0bac-410c-81c9-289a1a30b979	ONT_GM12878_R1	hg38_SIRV	chr14	20664215	20664028	-	1	446	71908	284114	ENCODEHG000071908	ENCODEHT000284114	ENCODEHG000071908	ENCODEHT000284114	Antisense	Genomic	None	0.30000001192092896	None	None	None	None
m54284U_191110_105540/42535234/ccs	PB_GM12878_R1	hg38_SIRV	chr16	20902541	20925004	+	3	1273	43242	284149	ENSG00000102897.9	ENCODEHT000284149	LYRM1	ENCODEHT000284149	Known	ISM	Suffix	0.15000000596046448	None	None	None	None
7a47b8d7-c2d6-4905-a8f0-055e847a03b2	ONT_GM12878_R2	hg38_SIRV	chr15	48408496	48408307	-	1	190	41181	284154	ENSG00000166147.13	ENCODEHT000284154	FBN1	ENCODEHT000284154	Known	Genomic	None	0.4000000059604645	None	None	None	None
m54284U_191110_105540/52232350/ccs	PB_GM12878_R1	hg38_SIRV	chr3	23917150	23919545	+	4	693	9635	34862	ENSG00000174748.20	ENST00000307839.9	RPL15	RPL15-201	Known	Known	None	0.25	None	None	None	None
05dc5f62-7458-4836-ae29-0f94e146b5b2	ONT_GM12878_R1	hg38_SIRV	chr19	1104071	1106781	+	7	776	49281	175112	ENSG00000167468.16	ENST00000354171.12	GPX4	GPX4-201	Known	Known	None	0.10000000149011612	None	None	None	None
83dae508-f025-4372-8f7f-12dc2bbb802a	ONT_GM12878_R1	hg38_SIRV	chr22	22758724	22901437	+	3	888	54816	282514	ENSG00000211666.2	ENCODEHT000282514	IGLV2-14	ENCODEHT000282514	Known	NIC	None	0.25	None	None	None	None
c90135d2-0626-410a-94e0-86b4bbfd419e	ONT_GM12878_R1	hg38_SIRV	chr4	70688543	70690164	+	1	1622	13365	49078	ENSG00000132467.3	ENST00000254803.3	UTP3	UTP3-201	Known	Known	None	0.3499999940395355	None	None	None	None
m54284U_191111_172039/5374220/ccs	PB_GM12878_R2	hg38_SIRV	chr1	8878684	8861010	-	12	1769	298	1291	ENSG00000074800.15	ENST00000234590.10	ENO1	ENO1-201	Known	Known	None	0.25	None	None	None	None
242637fe-535d-47af-b3c2-bab6d1706c42	ONT_GM12878_R1	hg38_SIRV	chr7	22822716	22812975	-	3	296	21008	284135	ENSG00000196683.10	ENCODEHT000284135	TOMM7	ENCODEHT000284135	Known	NNC	None	0.15000000596046448	None	None	None	None
0bfb7bf4-1d5d-4a09-9fc9-1586dd0031a2	ONT_GM12878_R2	hg38_SIRV	chr11	17075539	17074400	-	3	244	31081	106944	ENSG00000110700.6	ENST00000531908.5	RPS13	RPS13-208	Known	Known	None	0.3499999940395355	None	None	None	None
7e651f1e-33be-4438-892d-fb9cab2d8847	ONT_GM12878_R1	hg38_SIRV	chr17	8382320	8377630	-	3	465	45416	271828	ENSG00000161970.14	ENCODEHT000271828	RPL26	ENCODEHT000271828	Known	ISM	Suffix	0.5	None	None	None	None
m54284U_191111_172039/23724861/ccs	PB_GM12878_R2	hg38_SIRV	chr16	20908674	20925004	+	5	1444	43242	284155	ENSG00000102897.9	ENCODEHT000284155	LYRM1	ENCODEHT000284155	Known	NIC	None	0.15000000596046448	None	None	None	None
m54284U_191110_105540/43844728/ccs	PB_GM12878_R1	hg38_SIRV	chr14	20665165	20664124	-	1	1309	71908	284114	ENCODEHG000071908	ENCODEHT000284114	ENCODEHG000071908	ENCODEHT000284114	Antisense	Genomic	None	0.949999988079071	None	None	None	None
m54284U_191111_172039/58460290/ccs	PB_GM12878_R2	hg38_SIRV	chr2	37231652	37249153	+	9	1964	5915	284029	ENSG00000003509.15	ENCODEHT000284029	NDUFAF7	ENCODEHT000284029	Known	NIC	None	0.44999998807907104	None	None	None	None
m54284U_191111_172039/113968833/ccs	PB_GM12878_R2	hg38_SIRV	chr5	69167166	69177735	+	9	1503	15817	56570	ENSG00000134057.14	ENST00000256442.9	CCNB1	CCNB1-201	Known	Known	None	0.20000000298023224	None	None	None	None
f064e590-8089-453e-8249-48494907c173	ONT_GM12878_R1	hg38_SIRV	chr22	22758744	22901458	+	4	883	54816	282497	ENSG00000211666.2	ENCODEHT000282497	IGLV2-14	ENCODEHT000282497	Known	NIC	None	0.25	None	None	None	None
m54284U_191110_105540/147324944/ccs	PB_GM12878_R1	hg38_SIRV	chr14	20666419	20664124	-	1	2563	71908	284114	ENCODEHG000071908	ENCODEHT000284114	ENCODEHG000071908	ENCODEHT000284114	Antisense	Genomic	None	0.949999988079071	None	None	None	None
c71d82aa-904c-4003-b891-2103a1279ee0	ONT_GM12878_R1	hg38_SIRV	chr4	70688543	70690150	+	1	1608	13365	49078	ENSG00000132467.3	ENST00000254803.3	UTP3	UTP3-201	Known	Known	None	0.3499999940395355	None	None	None	None
87aee838-e743-4efc-b532-04b794359ae1	ONT_GM12878_R1	hg38_SIRV	chr19	1104074	1106779	+	6	775	49281	283813	ENSG00000167468.16	ENCODEHT000283813	GPX4	ENCODEHT000283813	Known	NNC	None	0.05000000074505806	None	None	None	None
m54284U_191110_105540/52823457/ccs	PB_GM12878_R1	hg38_SIRV	chr3	23917150	23920840	+	4	1988	9635	34862	ENSG00000174748.20	ENST00000307839.9	RPL15	RPL15-201	Known	Known	None	0.3499999940395355	None	None	None	None
m54284U_191111_172039/5506837/ccs	PB_GM12878_R2	hg38_SIRV	chr1	8874948	8861014	-	11	1666	298	238993	ENSG00000074800.15	ENCODEHT000238993	ENO1	ENCODEHT000238993	Known	ISM	Suffix	0.25	None	None	None	None
520e9961-c988-44e3-acee-71e990f74062	ONT_GM12878_R1	hg38_SIRV	chr19	1104071	1106780	+	6	790	49281	284156	ENSG00000167468.16	ENCODEHT000284156	GPX4	ENCODEHT000284156	Known	NIC	None	0.10000000149011612	None	None	None	None
m54284U_191111_172039/79759132/ccs	PB_GM12878_R2	hg38_SIRV	chr14	20666420	20664124	-	1	2564	71908	284114	ENCODEHG000071908	ENCODEHT000284114	ENCODEHG000071908	ENCODEHT000284114	Antisense	Genomic	None	0.949999988079071	None	None	None	None
dde759ef-db45-4bd6-947f-5d45f28869bf	ONT_GM12878_R2	hg38_SIRV	chr4	70688543	70690132	+	1	1590	13365	49078	ENSG00000132467.3	ENST00000254803.3	UTP3	UTP3-201	Known	Known	None	0.15000000596046448	None	None	None	None
9331d1a4-a95b-4c79-a615-14bf481ec6ca	ONT_GM12878_R1	hg38_SIRV	chr7	22822833	22812971	-	3	421	21008	73958	ENSG00000196683.10	ENST00000358435.8	TOMM7	TOMM7-201	Known	Known	None	0.15000000596046448	None	None	None	None
m54284U_191111_172039/172492691/ccs	PB_GM12878_R2	hg38_SIRV	chr14	20666421	20664125	-	1	2564	71908	284114	ENCODEHG000071908	ENCODEHT000284114	ENCODEHG000071908	ENCODEHT000284114	Antisense	Genomic	None	0.949999988079071	None	None	None	None
3c559ac3-6426-4d1f-9ac6-9441ba29146c	ONT_GM12878_R1	hg38_SIRV	chr22	22758744	22901444	+	4	869	54816	282497	ENSG00000211666.2	ENCODEHT000282497	IGLV2-14	ENCODEHT000282497	Known	NIC	None	0.3499999940395355	None	None	None	None
46e104c8-96cf-40ab-b3e3-3aa89d03e54c	ONT_GM12878_R1	hg38_SIRV	chr17	8382319	8377630	-	3	464	45416	271828	ENSG00000161970.14	ENCODEHT000271828	RPL26	ENCODEHT000271828	Known	ISM	Suffix	0.5	None	None	None	None
m54284U_191111_172039/150144810/ccs	PB_GM12878_R2	hg38_SIRV	chr5	69167166	69177753	+	9	1521	15817	56570	ENSG00000134057.14	ENST00000256442.9	CCNB1	CCNB1-201	Known	Known	None	0.30000001192092896	None	None	None	None
54985be1-42cd-4037-b484-0b13faaa16d1	ONT_GM12878_R2	hg38_SIRV	chr11	17077647	17074400	-	6	494	31081	277324	ENSG00000110700.6	ENCODEHT000277324	RPS13	ENCODEHT000277324	Known	NNC	None	0.3499999940395355	None	None	None	None
m54284U_191111_172039/4785483/ccs	PB_GM12878_R2	hg38_SIRV	chr14	20665187	20664126	-	1	1329	71908	284114	ENCODEHG000071908	ENCODEHT000284114	ENCODEHG000071908	ENCODEHT000284114	Antisense	Genomic	None	0.8999999761581421	None	None	None	None
28a65c6a-ac81-4a4f-8d4f-10680fe1d2f8	ONT_GM12878_R2	hg38_SIRV	chr4	70688543	70690153	+	1	1584	13365	49078	ENSG00000132467.3	ENST00000254803.3	UTP3	UTP3-201	Known	Known	None	0.3499999940395355	None	None	None	None
m54284U_191111_172039/68354637/ccs	PB_GM12878_R2	hg38_SIRV	chr2	37231659	37248421	+	10	1444	5915	20605	ENSG00000003509.15	ENST00000002125.8	NDUFAF7	NDUFAF7-201	Known	Known	None	0.5	None	None	None	None
m54284U_191110_105540/149291074/ccs	PB_GM12878_R1	hg38_SIRV	chr14	20665201	20664278	-	1	1185	71908	284114	ENCODEHG000071908	ENCODEHT000284114	ENCODEHG000071908	ENCODEHT000284114	Antisense	Genomic	None	0.25	None	None	None	None
m54284U_191110_105540/34014286/ccs	PB_GM12878_R1	hg38_SIRV	chr16	20915556	20925004	+	3	1257	43242	284157	ENSG00000102897.9	ENCODEHT000284157	LYRM1	ENCODEHT000284157	Known	ISM	Suffix	0.15000000596046448	None	None	None	None
36b16ccc-8b9d-480c-a946-89805a4a4e82	ONT_GM12878_R1	hg38_SIRV	chr15	48410635	48409700	-	1	936	41181	284158	ENSG00000166147.13	ENCODEHT000284158	FBN1	ENCODEHT000284158	Known	Genomic	None	0.15000000596046448	None	None	None	None
m54284U_191111_172039/5637720/ccs	PB_GM12878_R2	hg38_SIRV	chr1	8878700	8861010	-	12	1785	298	1291	ENSG00000074800.15	ENST00000234590.10	ENO1	ENO1-201	Known	Known	None	0.25	None	None	None	None
b5150905-d843-4879-8c24-8b9039584775	ONT_GM12878_R1	hg38_SIRV	chr22	22758703	22901436	+	3	849	54816	282531	ENSG00000211666.2	ENCODEHT000282531	IGLV2-14	ENCODEHT000282531	Known	NIC	None	0.25	None	None	None	None
m54284U_191111_172039/47122212/ccs	PB_GM12878_R2	hg38_SIRV	chr14	20666421	20664286	-	1	2403	71908	284114	ENCODEHG000071908	ENCODEHT000284114	ENCODEHG000071908	ENCODEHT000284114	Antisense	Genomic	None	0.5	None	None	None	None
m54284U_191110_105540/52824532/ccs	PB_GM12878_R1	hg38_SIRV	chr3	23917150	23919551	+	4	699	9635	34862	ENSG00000174748.20	ENST00000307839.9	RPL15	RPL15-201	Known	Known	None	0.20000000298023224	None	None	None	None
m54284U_191110_105540/24838942/ccs	PB_GM12878_R1	hg38_SIRV	chr4	70688545	70690166	+	1	1622	13365	49078	ENSG00000132467.3	ENST00000254803.3	UTP3	UTP3-201	Known	Known	None	0.3499999940395355	None	None	None	None
cb96b4d7-d96e-4606-bbb7-138e6a255452	ONT_GM12878_R1	hg38_SIRV	chr7	22822849	22812975	-	3	429	21008	284135	ENSG00000196683.10	ENCODEHT000284135	TOMM7	ENCODEHT000284135	Known	NNC	None	0.15000000596046448	None	None	None	None
57e7be04-626e-4e7f-96de-83cd49bd7802	ONT_GM12878_R1	hg38_SIRV	chr22	22758744	22901458	+	4	877	54816	282497	ENSG00000211666.2	ENCODEHT000282497	IGLV2-14	ENCODEHT000282497	Known	NIC	None	0.25	None	None	None	None
m54284U_191111_172039/154665253/ccs	PB_GM12878_R2	hg38_SIRV	chr5	69167166	69177734	+	9	1502	15817	56570	ENSG00000134057.14	ENST00000256442.9	CCNB1	CCNB1-201	Known	Known	None	0.15000000596046448	None	None	None	None
b2259633-be18-44ae-8cea-cf608752f5ac	ONT_GM12878_R1	hg38_SIRV	chr17	8382319	8377630	-	3	464	45416	271828	ENSG00000161970.14	ENCODEHT000271828	RPL26	ENCODEHT000271828	Known	ISM	Suffix	0.5	None	None	None	None
0943ea6c-caf3-4118-acff-f494ad7647f3	ONT_GM12878_R2	hg38_SIRV	chr11	17077655	17074400	-	6	503	31081	106947	ENSG00000110700.6	ENST00000525634.5	RPS13	RPS13-202	Known	Known	None	0.3499999940395355	None	None	None	None
7bb5e4b4-9cbd-40bf-a608-59cc32350788	ONT_GM12878_R2	hg38_SIRV	chr15	48411081	48410015	-	1	1067	41181	284158	ENSG00000166147.13	ENCODEHT000284158	FBN1	ENCODEHT000284158	Known	Genomic	None	0.3499999940395355	None	None	None	None
m54284U_191110_105540/84017259/ccs	PB_GM12878_R1	hg38_SIRV	chr14	20665702	20666783	+	1	1082	71912	284159	ENCODEHG000071912	ENCODEHT000284159	ENCODEHG000071912	ENCODEHT000284159	Antisense	Genomic	None	0.6000000238418579	None	None	None	None
m54284U_191111_172039/74712710/ccs	PB_GM12878_R2	hg38_SIRV	chr2	37231659	37248414	+	10	1437	5915	20605	ENSG00000003509.15	ENST00000002125.8	NDUFAF7	NDUFAF7-201	Known	Known	None	0.44999998807907104	None	None	None	None
m54284U_191111_172039/93784171/ccs	PB_GM12878_R2	hg38_SIRV	chr4	70688545	70689840	+	1	1296	13365	49078	ENSG00000132467.3	ENST00000254803.3	UTP3	UTP3-201	Known	Known	None	0.75	None	None	None	None
m54284U_191111_172039/5703416/ccs	PB_GM12878_R2	hg38_SIRV	chr1	8878686	8861010	-	12	1763	298	1291	ENSG00000074800.15	ENST00000234590.10	ENO1	ENO1-201	Known	Known	None	0.25	None	None	None	None
4a1026c1-d1cd-47f7-a2e3-d018f90bbcec	ONT_GM12878_R1	hg38_SIRV	chr22	22758744	22901458	+	4	883	54816	282497	ENSG00000211666.2	ENCODEHT000282497	IGLV2-14	ENCODEHT000282497	Known	NIC	None	0.25	None	None	None	None
fae7328d-394f-4c5d-8eff-368381274ed9	ONT_GM12878_R1	hg38_SIRV	chr15	48427749	48410072	-	9	2515	41181	284160	ENSG00000166147.13	ENCODEHT000284160	FBN1	ENCODEHT000284160	Known	NNC	None	0.0	None	None	None	None
89813cc8-2c4b-4df7-8db0-8d4be42630b5	ONT_GM12878_R1	hg38_SIRV	chr19	1104074	1106779	+	6	775	49281	283813	ENSG00000167468.16	ENCODEHT000283813	GPX4	ENCODEHT000283813	Known	NNC	None	0.05000000074505806	None	None	None	None
e7e2e5cd-b1e8-4094-a507-a9d4ff11ffa3	ONT_GM12878_R1	hg38_SIRV	chr7	22822845	22812975	-	3	425	21008	284135	ENSG00000196683.10	ENCODEHT000284135	TOMM7	ENCODEHT000284135	Known	NNC	None	0.15000000596046448	None	None	None	None
m54284U_191110_105540/53020898/ccs	PB_GM12878_R1	hg38_SIRV	chr3	23917150	23920834	+	4	1982	9635	34862	ENSG00000174748.20	ENST00000307839.9	RPL15	RPL15-201	Known	Known	None	0.550000011920929	None	None	None	None
m54284U_191111_172039/123405359/ccs	PB_GM12878_R2	hg38_SIRV	chr4	70688546	70689840	+	1	1295	13365	49078	ENSG00000132467.3	ENST00000254803.3	UTP3	UTP3-201	Known	Known	None	0.75	None	None	None	None
m54284U_191111_172039/169151209/ccs	PB_GM12878_R2	hg38_SIRV	chr5	69167166	69177752	+	9	1520	15817	56570	ENSG00000134057.14	ENST00000256442.9	CCNB1	CCNB1-201	Known	Known	None	0.30000001192092896	None	None	None	None
0d634001-0151-4c79-b0e2-23e3b6ce4d39	ONT_GM12878_R1	hg38_SIRV	chr22	22758704	22901437	+	3	864	54816	282518	ENSG00000211666.2	ENCODEHT000282518	IGLV2-14	ENCODEHT000282518	Known	NIC	None	0.15000000596046448	None	None	None	None
m54284U_191110_105540/136184669/ccs	PB_GM12878_R1	hg38_SIRV	chr16	20915556	20925004	+	3	1257	43242	284157	ENSG00000102897.9	ENCODEHT000284157	LYRM1	ENCODEHT000284157	Known	ISM	Suffix	0.15000000596046448	None	None	None	None
6054ae33-2d0a-468f-a4e9-70c651adc3fc	ONT_GM12878_R2	hg38_SIRV	chr11	17077659	17074400	-	6	501	31081	106947	ENSG00000110700.6	ENST00000525634.5	RPS13	RPS13-202	Known	Known	None	0.3499999940395355	None	None	None	None
00089282-5b91-450c-a9bb-06fd904c7f58	ONT_GM12878_R1	hg38_SIRV	chr19	1104074	1106780	+	6	776	49281	283813	ENSG00000167468.16	ENCODEHT000283813	GPX4	ENCODEHT000283813	Known	NNC	None	0.10000000149011612	None	None	None	None
1c203257-7aed-4c11-9f12-e22dce19db10	ONT_GM12878_R2	hg38_SIRV	chr4	70688546	70688777	+	1	238	13365	49078	ENSG00000132467.3	ENST00000254803.3	UTP3	UTP3-201	Known	Known	None	0.20000000298023224	None	None	None	None
m54284U_191111_172039/5834830/ccs	PB_GM12878_R2	hg38_SIRV	chr1	8878677	8861010	-	12	1762	298	1291	ENSG00000074800.15	ENST00000234590.10	ENO1	ENO1-201	Known	Known	None	0.25	None	None	None	None
c50a1cbe-bfe8-4ab4-a967-5facfa00b35a	ONT_GM12878_R1	hg38_SIRV	chr22	22758744	22901458	+	4	883	54816	282497	ENSG00000211666.2	ENCODEHT000282497	IGLV2-14	ENCODEHT000282497	Known	NIC	None	0.25	None	None	None	None
m54284U_191111_172039/75368218/ccs	PB_GM12878_R2	hg38_SIRV	chr2	37231659	37248426	+	10	1449	5915	20605	ENSG00000003509.15	ENST00000002125.8	NDUFAF7	NDUFAF7-201	Known	Known	None	0.5	None	None	None	None
7a65afae-5b00-4320-b312-bf961380824a	ONT_GM12878_R1	hg38_SIRV	chr17	8382319	8377630	-	3	458	45416	271828	ENSG00000161970.14	ENCODEHT000271828	RPL26	ENCODEHT000271828	Known	ISM	Suffix	0.5	None	None	None	None
m54284U_191110_105540/9046218/ccs	PB_GM12878_R1	hg38_SIRV	chr15	48445436	48410074	-	19	3676	41181	284161	ENSG00000166147.13	ENCODEHT000284161	FBN1	ENCODEHT000284161	Known	ISM	Suffix	0.05000000074505806	None	None	None	None
5a672cd7-f521-4b93-8057-b6a67b6a4bfc	ONT_GM12878_R1	hg38_SIRV	chr14	20666760	20666320	-	1	441	71908	284162	ENCODEHG000071908	ENCODEHT000284162	ENCODEHG000071908	ENCODEHT000284162	Antisense	Genomic	None	0.3499999940395355	None	None	None	None
0ced0010-51ab-468f-b78f-a6c4da4e4aaf	ONT_GM12878_R1	hg38_SIRV	chr5	69167166	69177695	+	9	1457	15817	56570	ENSG00000134057.14	ENST00000256442.9	CCNB1	CCNB1-201	Known	Known	None	0.20000000298023224	None	None	None	None
723a97a3-9466-4abd-8eaa-342c3c15566b	ONT_GM12878_R2	hg38_SIRV	chr4	70688546	70690541	+	1	1933	13365	49078	ENSG00000132467.3	ENST00000254803.3	UTP3	UTP3-201	Known	Known	None	0.30000001192092896	None	None	None	None
fdb13927-99fa-4cce-adb4-8579f277ca27	ONT_GM12878_R1	hg38_SIRV	chr7	22822777	22812971	-	3	365	21008	73958	ENSG00000196683.10	ENST00000358435.8	TOMM7	TOMM7-201	Known	Known	None	0.15000000596046448	None	None	None	None
m54284U_191110_105540/53478874/ccs	PB_GM12878_R1	hg38_SIRV	chr3	23917150	23920838	+	4	1986	9635	34862	ENSG00000174748.20	ENST00000307839.9	RPL15	RPL15-201	Known	Known	None	0.4000000059604645	None	None	None	None
c767c1b7-c27c-43fd-9f67-865a4c8a7880	ONT_GM12878_R1	hg38_SIRV	chr22	22758744	22901456	+	4	881	54816	282497	ENSG00000211666.2	ENCODEHT000282497	IGLV2-14	ENCODEHT000282497	Known	NIC	None	0.30000001192092896	None	None	None	None
f1612117-0355-4971-b584-3596c1dd3280	ONT_GM12878_R1	hg38_SIRV	chr19	1104074	1106780	+	6	783	49281	283813	ENSG00000167468.16	ENCODEHT000283813	GPX4	ENCODEHT000283813	Known	NNC	None	0.10000000149011612	None	None	None	None
m54284U_191110_105540/145817913/ccs	PB_GM12878_R1	hg38_SIRV	chr16	20915556	20925001	+	3	1254	43242	284157	ENSG00000102897.9	ENCODEHT000284157	LYRM1	ENCODEHT000284157	Known	ISM	Suffix	0.20000000298023224	None	None	None	None
ca597664-05cb-4f50-b51c-a830ab19e0cd	ONT_GM12878_R2	hg38_SIRV	chr11	17077654	17074400	-	6	502	31081	106947	ENSG00000110700.6	ENST00000525634.5	RPS13	RPS13-202	Known	Known	None	0.3499999940395355	None	None	None	None
m54284U_191111_172039/6031218/ccs	PB_GM12878_R2	hg38_SIRV	chr1	8878715	8861014	-	12	1792	298	239008	ENSG00000074800.15	ENCODEHT000239008	ENO1	ENCODEHT000239008	Known	NIC	None	0.25	None	None	None	None
m54284U_191110_105540/93980886/ccs	PB_GM12878_R1	hg38_SIRV	chr4	70688548	70690549	+	1	2002	13365	49078	ENSG00000132467.3	ENST00000254803.3	UTP3	UTP3-201	Known	Known	None	0.15000000596046448	None	None	None	None
m54284U_191111_172039/92669260/ccs	PB_GM12878_R2	hg38_SIRV	chr2	37231659	37249157	+	10	2180	5915	20605	ENSG00000003509.15	ENST00000002125.8	NDUFAF7	NDUFAF7-201	Known	Known	None	0.3499999940395355	None	None	None	None
d7955881-9298-4930-8d6d-8f96e9f6aeb9	ONT_GM12878_R1	hg38_SIRV	chr22	22758744	22901458	+	4	877	54816	282497	ENSG00000211666.2	ENCODEHT000282497	IGLV2-14	ENCODEHT000282497	Known	NIC	None	0.25	None	None	None	None
m54284U_191111_172039/89587818/ccs	PB_GM12878_R2	hg38_SIRV	chr14	20684163	20700605	+	2	1847	38208	132826	ENSG00000258818.3	ENST00000555835.2	RNASE4	RNASE4-203	Known	Known	None	0.15000000596046448	None	None	None	None
6b29d080-a388-4bcf-a3b2-c664016f7995	ONT_GM12878_R1	hg38_SIRV	chr17	8383152	8377544	-	4	835	45416	160006	ENSG00000161970.14	ENST00000584164.6	RPL26	RPL26-209	Known	Known	None	0.5	None	None	None	None
m54284U_191110_105540/9438121/ccs	PB_GM12878_R1	hg38_SIRV	chr15	48428471	48410074	-	10	2661	41181	284163	ENSG00000166147.13	ENCODEHT000284163	FBN1	ENCODEHT000284163	Known	ISM	Suffix	0.05000000074505806	None	None	None	None
749c23ad-54f5-4550-9264-33d6ea15bc8b	ONT_GM12878_R2	hg38_SIRV	chr5	69167166	69177688	+	9	1456	15817	56570	ENSG00000134057.14	ENST00000256442.9	CCNB1	CCNB1-201	Known	Known	None	0.25	None	None	None	None
m54284U_191110_105540/165283896/ccs	PB_GM12878_R1	hg38_SIRV	chr4	70688549	70690543	+	1	1995	13365	49078	ENSG00000132467.3	ENST00000254803.3	UTP3	UTP3-201	Known	Known	None	0.30000001192092896	None	None	None	None
63b8dc63-be46-4e4d-92cf-c9b243d093eb	ONT_GM12878_R1	hg38_SIRV	chr7	22822851	22812975	-	3	423	21008	284135	ENSG00000196683.10	ENCODEHT000284135	TOMM7	ENCODEHT000284135	Known	NNC	None	0.15000000596046448	None	None	None	None
fb4a3a5a-935e-4db5-8d40-6f2dd60f8e7b	ONT_GM12878_R1	hg38_SIRV	chr19	1104071	1106671	+	7	666	49281	175112	ENSG00000167468.16	ENST00000354171.12	GPX4	GPX4-201	Known	Known	None	0.3499999940395355	None	None	None	None
2b040ece-8998-4775-9998-448643a6945b	ONT_GM12878_R1	hg38_SIRV	chr22	22758744	22901457	+	4	882	54816	282497	ENSG00000211666.2	ENCODEHT000282497	IGLV2-14	ENCODEHT000282497	Known	NIC	None	0.25	None	None	None	None
m54284U_191110_105540/54331970/ccs	PB_GM12878_R1	hg38_SIRV	chr3	23917150	23920838	+	4	1986	9635	34862	ENSG00000174748.20	ENST00000307839.9	RPL15	RPL15-201	Known	Known	None	0.4000000059604645	None	None	None	None
a07d2209-d4ae-45dd-a008-309b2d2e2025	ONT_GM12878_R2	hg38_SIRV	chr11	17077250	17074400	-	4	421	31081	277375	ENSG00000110700.6	ENCODEHT000277375	RPS13	ENCODEHT000277375	Known	ISM	Suffix	0.3499999940395355	None	None	None	None
m54284U_191111_172039/6293898/ccs	PB_GM12878_R2	hg38_SIRV	chr1	8878688	8861010	-	12	1773	298	1291	ENSG00000074800.15	ENST00000234590.10	ENO1	ENO1-201	Known	Known	None	0.25	None	None	None	None
m54284U_191110_105540/148113384/ccs	PB_GM12878_R1	hg38_SIRV	chr16	20915556	20925004	+	3	1257	43242	284157	ENSG00000102897.9	ENCODEHT000284157	LYRM1	ENCODEHT000284157	Known	ISM	Suffix	0.15000000596046448	None	None	None	None
m54284U_191111_172039/48171723/ccs	PB_GM12878_R2	hg38_SIRV	chr14	20684178	20700582	+	2	1747	38208	132827	ENSG00000258818.3	ENST00000397995.2	RNASE4	RNASE4-201	Known	Known	None	0.44999998807907104	None	None	None	None
a41d6bd2-39df-48aa-b0f1-d70ce0bb8616	ONT_GM12878_R1	hg38_SIRV	chr4	70688550	70688777	+	1	228	13365	49078	ENSG00000132467.3	ENST00000254803.3	UTP3	UTP3-201	Known	Known	None	0.20000000298023224	None	None	None	None
c9da0518-acbe-42d2-a61e-3003b133fe43	ONT_GM12878_R1	hg38_SIRV	chr22	22758744	22901458	+	4	877	54816	282497	ENSG00000211666.2	ENCODEHT000282497	IGLV2-14	ENCODEHT000282497	Known	NIC	None	0.25	None	None	None	None
3988c818-f45b-41be-b9af-daf6041bd911	ONT_GM12878_R1	hg38_SIRV	chr17	8382316	8377630	-	3	461	45416	271828	ENSG00000161970.14	ENCODEHT000271828	RPL26	ENCODEHT000271828	Known	ISM	Suffix	0.5	None	None	None	None
287ecfe0-1300-419d-ae10-7a71bc3ee33f	ONT_GM12878_R2	hg38_SIRV	chr5	69167166	69177735	+	9	1509	15817	56570	ENSG00000134057.14	ENST00000256442.9	CCNB1	CCNB1-201	Known	Known	None	0.20000000298023224	None	None	None	None
m54284U_191111_172039/114624406/ccs	PB_GM12878_R2	hg38_SIRV	chr2	37231659	37248424	+	10	1447	5915	20605	ENSG00000003509.15	ENST00000002125.8	NDUFAF7	NDUFAF7-201	Known	Known	None	0.550000011920929	None	None	None	None
e68804da-92e3-435d-aa68-36cd45b62846	ONT_GM12878_R1	hg38_SIRV	chr7	22822788	22812971	-	3	376	21008	73958	ENSG00000196683.10	ENST00000358435.8	TOMM7	TOMM7-201	Known	Known	None	0.15000000596046448	None	None	None	None
m54284U_191110_105540/56560320/ccs	PB_GM12878_R1	hg38_SIRV	chr4	70688552	70690177	+	1	1626	13365	49078	ENSG00000132467.3	ENST00000254803.3	UTP3	UTP3-201	Known	Known	None	0.44999998807907104	None	None	None	None
m54284U_191110_105540/255/ccs	PB_GM12878_R1	hg38_SIRV	chr14	20684179	20700596	+	2	1822	38208	132826	ENSG00000258818.3	ENST00000555835.2	RNASE4	RNASE4-203	Known	Known	None	0.25	None	None	None	None
4738007a-33e5-4dac-8fa2-3618991a5292	ONT_GM12878_R1	hg38_SIRV	chr19	1104074	1106781	+	6	773	49281	283814	ENSG00000167468.16	ENCODEHT000283814	GPX4	ENCODEHT000283814	Known	NIC	None	0.10000000149011612	None	None	None	None
m54284U_191110_105540/76352329/ccs	PB_GM12878_R1	hg38_SIRV	chr15	48441745	48410074	-	17	3394	41181	284164	ENSG00000166147.13	ENCODEHT000284164	FBN1	ENCODEHT000284164	Known	ISM	Suffix	0.05000000074505806	None	None	None	None
6bd2c808-eb5c-44e9-a1b6-bf9be686ca62	ONT_GM12878_R1	hg38_SIRV	chr22	22758715	22901434	+	3	856	54816	284165	ENSG00000211666.2	ENCODEHT000284165	IGLV2-14	ENCODEHT000284165	Known	NIC	None	0.25	None	None	None	None
m54284U_191110_105540/54657199/ccs	PB_GM12878_R1	hg38_SIRV	chr3	23917150	23919551	+	4	699	9635	34862	ENSG00000174748.20	ENST00000307839.9	RPL15	RPL15-201	Known	Known	None	0.20000000298023224	None	None	None	None
m54284U_191111_172039/6687312/ccs	PB_GM12878_R2	hg38_SIRV	chr1	8878684	8861010	-	12	1769	298	1291	ENSG00000074800.15	ENST00000234590.10	ENO1	ENO1-201	Known	Known	None	0.25	None	None	None	None
84da0a3a-57c7-489b-b18c-f5c3702d4cd9	ONT_GM12878_R2	hg38_SIRV	chr11	17077657	17074400	-	6	505	31081	106947	ENSG00000110700.6	ENST00000525634.5	RPS13	RPS13-202	Known	Known	None	0.3499999940395355	None	None	None	None
m54284U_191111_172039/4852170/ccs	PB_GM12878_R2	hg38_SIRV	chr16	20915556	20925004	+	3	1257	43242	284157	ENSG00000102897.9	ENCODEHT000284157	LYRM1	ENCODEHT000284157	Known	ISM	Suffix	0.15000000596046448	None	None	None	None
m54284U_191110_105540/104925452/ccs	PB_GM12878_R1	hg38_SIRV	chr4	70688552	70690543	+	1	1992	13365	49078	ENSG00000132467.3	ENST00000254803.3	UTP3	UTP3-201	Known	Known	None	0.30000001192092896	None	None	None	None
m54284U_191111_172039/86902357/ccs	PB_GM12878_R2	hg38_SIRV	chr14	20684213	20700598	+	2	1790	38208	132826	ENSG00000258818.3	ENST00000555835.2	RNASE4	RNASE4-203	Known	Known	None	0.30000001192092896	None	None	None	None
60d20b5c-7ddd-4bc5-8f6e-f18035f7bde2	ONT_GM12878_R2	hg38_SIRV	chr5	69167166	69177745	+	9	1499	15817	56570	ENSG00000134057.14	ENST00000256442.9	CCNB1	CCNB1-201	Known	Known	None	0.3499999940395355	None	None	None	None
m54284U_191111_172039/116261362/ccs	PB_GM12878_R2	hg38_SIRV	chr2	37231652	37248457	+	9	1271	5915	284029	ENSG00000003509.15	ENCODEHT000284029	NDUFAF7	ENCODEHT000284029	Known	NIC	None	0.3499999940395355	None	None	None	None
97dafcd4-f015-45df-9685-b6d0395e706c	ONT_GM12878_R1	hg38_SIRV	chr19	1104074	1106776	+	6	772	49281	283813	ENSG00000167468.16	ENCODEHT000283813	GPX4	ENCODEHT000283813	Known	NNC	None	0.10000000149011612	None	None	None	None
02841a05-6581-4f73-bbd0-1ec30ddcbb34	ONT_GM12878_R1	hg38_SIRV	chr7	22822837	22812971	-	3	425	21008	73958	ENSG00000196683.10	ENST00000358435.8	TOMM7	TOMM7-201	Known	Known	None	0.15000000596046448	None	None	None	None
95cf45bc-076f-45b7-bff9-53c6322f1d54	ONT_GM12878_R1	hg38_SIRV	chr17	8382319	8377630	-	3	464	45416	271828	ENSG00000161970.14	ENCODEHT000271828	RPL26	ENCODEHT000271828	Known	ISM	Suffix	0.5	None	None	None	None
eb08cdd1-07c1-4dc2-b59a-15c0b01cfc92	ONT_GM12878_R1	hg38_SIRV	chr4	70688554	70688690	+	1	145	13365	49078	ENSG00000132467.3	ENST00000254803.3	UTP3	UTP3-201	Known	Known	None	0.10000000149011612	None	None	None	None
62840130-9969-4568-aafc-6be0f41a4e3f	ONT_GM12878_R1	hg38_SIRV	chr22	22758724	22901438	+	3	877	54816	282514	ENSG00000211666.2	ENCODEHT000282514	IGLV2-14	ENCODEHT000282514	Known	NIC	None	0.20000000298023224	None	None	None	None
m54284U_191110_105540/130025163/ccs	PB_GM12878_R1	hg38_SIRV	chr14	20684232	20694179	+	2	1160	38209	132829	ENSG00000214274.9	ENST00000336811.10	ANG	ANG-201	Known	Known	None	0.30000001192092896	None	None	None	None
m54284U_191111_172039/6817123/ccs	PB_GM12878_R2	hg38_SIRV	chr1	8878688	8861010	-	12	1773	298	1291	ENSG00000074800.15	ENST00000234590.10	ENO1	ENO1-201	Known	Known	None	0.25	None	None	None	None
m54284U_191110_105540/108856436/ccs	PB_GM12878_R1	hg38_SIRV	chr15	48427625	48410074	-	9	2387	41181	284166	ENSG00000166147.13	ENCODEHT000284166	FBN1	ENCODEHT000284166	Known	ISM	Suffix	0.05000000074505806	None	None	None	None
d18fd806-e965-41a9-b49b-1276f64a5dc1	ONT_GM12878_R2	hg38_SIRV	chr11	17077482	17074400	-	5	471	31081	106948	ENSG00000110700.6	ENST00000525828.1	RPS13	RPS13-203	Known	Known	None	0.3499999940395355	None	None	None	None
9d5e10f7-90aa-47da-bcfa-0abfadd25b67	ONT_GM12878_R1	hg38_SIRV	chr4	70688557	70688819	+	1	263	13365	49078	ENSG00000132467.3	ENST00000254803.3	UTP3	UTP3-201	Known	Known	None	0.30000001192092896	None	None	None	None
m54284U_191110_105540/54658927/ccs	PB_GM12878_R1	hg38_SIRV	chr3	23917150	23920839	+	4	1987	9635	34862	ENSG00000174748.20	ENST00000307839.9	RPL15	RPL15-201	Known	Known	None	0.4000000059604645	None	None	None	None
m54284U_191111_172039/63308523/ccs	PB_GM12878_R2	hg38_SIRV	chr16	20915556	20925002	+	3	1255	43242	284157	ENSG00000102897.9	ENCODEHT000284157	LYRM1	ENCODEHT000284157	Known	ISM	Suffix	0.15000000596046448	None	None	None	None
6a5ebc25-604e-4490-84f8-3cefe28959eb	ONT_GM12878_R2	hg38_SIRV	chr5	69167166	69177698	+	9	1466	15817	56570	ENSG00000134057.14	ENST00000256442.9	CCNB1	CCNB1-201	Known	Known	None	0.20000000298023224	None	None	None	None
832129b4-7da0-4a8f-a6d3-55b8cdb81c43	ONT_GM12878_R1	hg38_SIRV	chr22	22758744	22901458	+	4	883	54816	282497	ENSG00000211666.2	ENCODEHT000282497	IGLV2-14	ENCODEHT000282497	Known	NIC	None	0.25	None	None	None	None
6fd367ab-8c41-4bb6-9333-8a1bfb0122b6	ONT_GM12878_R1	hg38_SIRV	chr14	20684245	20694143	+	2	1104	38209	132829	ENSG00000214274.9	ENST00000336811.10	ANG	ANG-201	Known	Known	None	0.550000011920929	None	None	None	None
b89fdf1e-71df-445d-a82a-e381d92c13d2	ONT_GM12878_R1	hg38_SIRV	chr19	1104074	1106782	+	6	778	49281	283813	ENSG00000167468.16	ENCODEHT000283813	GPX4	ENCODEHT000283813	Known	NNC	None	0.10000000149011612	None	None	None	None
293c2e28-80a0-478d-ab64-9fb331d498e5	ONT_GM12878_R1	hg38_SIRV	chr17	8383181	8377544	-	4	488	45416	160003	ENSG00000161970.14	ENST00000648839.1	RPL26	RPL26-214	Known	Known	None	0.5	None	None	None	None
2368b85d-000e-4505-957e-073590ac0e6d	ONT_GM12878_R1	hg38_SIRV	chr7	22822858	22812971	-	3	446	21008	73958	ENSG00000196683.10	ENST00000358435.8	TOMM7	TOMM7-201	Known	Known	None	0.15000000596046448	None	None	None	None
m54284U_191111_172039/116392013/ccs	PB_GM12878_R2	hg38_SIRV	chr2	37231659	37248424	+	10	1447	5915	20605	ENSG00000003509.15	ENST00000002125.8	NDUFAF7	NDUFAF7-201	Known	Known	None	0.550000011920929	None	None	None	None
m54284U_191111_172039/67339/ccs	PB_GM12878_R2	hg38_SIRV	chr4	70688565	70690542	+	1	1978	13365	49078	ENSG00000132467.3	ENST00000254803.3	UTP3	UTP3-201	Known	Known	None	0.30000001192092896	None	None	None	None
52cd8eb3-a77a-4b60-985d-d3c2a76a5c6b	ONT_GM12878_R1	hg38_SIRV	chr7	22822777	22812971	-	3	352	21008	284167	ENSG00000196683.10	ENCODEHT000284167	TOMM7	ENCODEHT000284167	Known	NNC	None	0.15000000596046448	None	None	None	None
m54284U_191111_172039/7079731/ccs	PB_GM12878_R2	hg38_SIRV	chr1	8878678	8861010	-	12	1763	298	1291	ENSG00000074800.15	ENST00000234590.10	ENO1	ENO1-201	Known	Known	None	0.25	None	None	None	None
a458c77d-c80c-4f56-99c7-b36d1191b3da	ONT_GM12878_R1	hg38_SIRV	chr22	22758744	22901456	+	4	875	54816	282497	ENSG00000211666.2	ENCODEHT000282497	IGLV2-14	ENCODEHT000282497	Known	NIC	None	0.30000001192092896	None	None	None	None
04c8cde5-2f7b-4589-b79b-de212462b2c3	ONT_GM12878_R2	hg38_SIRV	chr15	48410382	48410074	-	1	309	41181	284158	ENSG00000166147.13	ENCODEHT000284158	FBN1	ENCODEHT000284158	Known	Genomic	None	0.05000000074505806	None	None	None	None
m54284U_191110_105540/54659911/ccs	PB_GM12878_R1	hg38_SIRV	chr3	23917150	23919551	+	4	699	9635	34862	ENSG00000174748.20	ENST00000307839.9	RPL15	RPL15-201	Known	Known	None	0.20000000298023224	None	None	None	None
f9d4201f-c54d-4032-aea3-c21efaf37363	ONT_GM12878_R2	hg38_SIRV	chr5	69167166	69177739	+	9	1501	15817	56570	ENSG00000134057.14	ENST00000256442.9	CCNB1	CCNB1-201	Known	Known	None	0.30000001192092896	None	None	None	None
43b77cb3-906d-45fa-aa7a-897233b8d8e1	ONT_GM12878_R1	hg38_SIRV	chr4	70688569	70688823	+	1	255	13365	49078	ENSG00000132467.3	ENST00000254803.3	UTP3	UTP3-201	Known	Known	None	0.25	None	None	None	None
b3a6d319-c923-4da6-a80c-9177e6355617	ONT_GM12878_R2	hg38_SIRV	chr11	17075528	17074400	-	3	243	31081	106944	ENSG00000110700.6	ENST00000531908.5	RPS13	RPS13-208	Known	Known	None	0.3499999940395355	None	None	None	None
m54284U_191111_172039/54987449/ccs	PB_GM12878_R2	hg38_SIRV	chr14	20684282	20695023	+	2	1954	38209	132829	ENSG00000214274.9	ENST00000336811.10	ANG	ANG-201	Known	Known	None	0.5	None	None	None	None
m54284U_191111_172039/78447381/ccs	PB_GM12878_R2	hg38_SIRV	chr16	20915556	20925004	+	3	1257	43242	284157	ENSG00000102897.9	ENCODEHT000284157	LYRM1	ENCODEHT000284157	Known	ISM	Suffix	0.15000000596046448	None	None	None	None
m54284U_191110_105540/13632205/ccs	PB_GM12878_R1	hg38_SIRV	chr15	48430799	48410075	-	11	2789	41181	284168	ENSG00000166147.13	ENCODEHT000284168	FBN1	ENCODEHT000284168	Known	ISM	Suffix	0.05000000074505806	None	None	None	None
m54284U_191111_172039/7342730/ccs	PB_GM12878_R2	hg38_SIRV	chr1	8878710	8861010	-	12	1795	298	1291	ENSG00000074800.15	ENST00000234590.10	ENO1	ENO1-201	Known	Known	None	0.25	None	None	None	None
m54284U_191111_172039/175768708/ccs	PB_GM12878_R2	hg38_SIRV	chr4	70688573	70689837	+	1	1265	13365	49078	ENSG00000132467.3	ENST00000254803.3	UTP3	UTP3-201	Known	Known	None	0.6000000238418579	None	None	None	None
85e7e511-1afc-4344-b7a0-3ac0a19f7bab	ONT_GM12878_R1	hg38_SIRV	chr22	22758744	22901453	+	4	870	54816	282497	ENSG00000211666.2	ENCODEHT000282497	IGLV2-14	ENCODEHT000282497	Known	NIC	None	0.30000001192092896	None	None	None	None
8712d343-664a-483c-9cd2-9af4e431c8d1	ONT_GM12878_R1	hg38_SIRV	chr17	8383181	8377544	-	4	488	45416	160003	ENSG00000161970.14	ENST00000648839.1	RPL26	RPL26-214	Known	Known	None	0.5	None	None	None	None
c6a0f80c-c9f2-46bb-8e05-7b892b97289d	ONT_GM12878_R1	hg38_SIRV	chr19	1104074	1106776	+	6	772	49281	283813	ENSG00000167468.16	ENCODEHT000283813	GPX4	ENCODEHT000283813	Known	NNC	None	0.10000000149011612	None	None	None	None
m54284U_191110_105540/120783456/ccs	PB_GM12878_R1	hg38_SIRV	chr5	69167167	69177694	+	9	1461	15817	56570	ENSG00000134057.14	ENST00000256442.9	CCNB1	CCNB1-201	Known	Known	None	0.25	None	None	None	None
m54284U_191111_172039/118031565/ccs	PB_GM12878_R2	hg38_SIRV	chr2	37231648	37243449	+	5	2327	5915	284038	ENSG00000003509.15	ENCODEHT000284038	NDUFAF7	ENCODEHT000284038	Known	ISM	Prefix	0.800000011920929	None	None	None	None
m54284U_191111_172039/93063100/ccs	PB_GM12878_R2	hg38_SIRV	chr14	20684559	20694181	+	2	835	38209	132829	ENSG00000214274.9	ENST00000336811.10	ANG	ANG-201	Known	Known	None	0.3499999940395355	None	None	None	None
1c07c219-920f-4e74-b64b-332c5e1588b7	ONT_GM12878_R1	hg38_SIRV	chr4	70688590	70688772	+	1	183	13365	49078	ENSG00000132467.3	ENST00000254803.3	UTP3	UTP3-201	Known	Known	None	0.25	None	None	None	None
0ff889d4-96cd-4d7b-ade9-66d481cd09df	ONT_GM12878_R1	hg38_SIRV	chr7	22822805	22812971	-	3	393	21008	73958	ENSG00000196683.10	ENST00000358435.8	TOMM7	TOMM7-201	Known	Known	None	0.15000000596046448	None	None	None	None
6748d1c3-fd07-4ce5-8b72-59710d83ab75	ONT_GM12878_R2	hg38_SIRV	chr11	17077655	17074400	-	6	512	31081	106947	ENSG00000110700.6	ENST00000525634.5	RPS13	RPS13-202	Known	Known	None	0.3499999940395355	None	None	None	None
m54284U_191110_105540/54854793/ccs	PB_GM12878_R1	hg38_SIRV	chr3	23917150	23919549	+	4	697	9635	34862	ENSG00000174748.20	ENST00000307839.9	RPL15	RPL15-201	Known	Known	None	0.15000000596046448	None	None	None	None
2ef4904e-1348-4d35-b016-945795b507d2	ONT_GM12878_R1	hg38_SIRV	chr22	22758744	22901459	+	4	884	54816	282497	ENSG00000211666.2	ENCODEHT000282497	IGLV2-14	ENCODEHT000282497	Known	NIC	None	0.20000000298023224	None	None	None	None
m54284U_191111_172039/86049800/ccs	PB_GM12878_R2	hg38_SIRV	chr16	20915556	20925004	+	3	1257	43242	284157	ENSG00000102897.9	ENCODEHT000284157	LYRM1	ENCODEHT000284157	Known	ISM	Suffix	0.15000000596046448	None	None	None	None
f49ce57e-2f5f-4cb2-9593-bb495910893d	ONT_GM12878_R1	hg38_SIRV	chr4	70688647	70690545	+	1	1907	13365	49078	ENSG00000132467.3	ENST00000254803.3	UTP3	UTP3-201	Known	Known	None	0.20000000298023224	None	None	None	None
m54284U_191111_172039/7866142/ccs	PB_GM12878_R2	hg38_SIRV	chr1	8878688	8861010	-	12	1773	298	1291	ENSG00000074800.15	ENST00000234590.10	ENO1	ENO1-201	Known	Known	None	0.25	None	None	None	None
m54284U_191110_105540/2558283/ccs	PB_GM12878_R1	hg38_SIRV	chr14	20684560	20695023	+	2	1676	38209	132829	ENSG00000214274.9	ENST00000336811.10	ANG	ANG-201	Known	Known	None	0.5	None	None	None	None
eb6fe74b-953c-4811-90fd-41ae33ffd79c	ONT_GM12878_R1	hg38_SIRV	chr22	22758744	22901458	+	4	876	54816	282497	ENSG00000211666.2	ENCODEHT000282497	IGLV2-14	ENCODEHT000282497	Known	NIC	None	0.25	None	None	None	None
m54284U_191110_105540/129698186/ccs	PB_GM12878_R1	hg38_SIRV	chr5	69167167	69177694	+	9	1461	15817	56570	ENSG00000134057.14	ENST00000256442.9	CCNB1	CCNB1-201	Known	Known	None	0.25	None	None	None	None
m54284U_191110_105540/168363202/ccs	PB_GM12878_R1	hg38_SIRV	chr15	48427803	48410075	-	9	2416	41181	284166	ENSG00000166147.13	ENCODEHT000284166	FBN1	ENCODEHT000284166	Known	ISM	Suffix	0.05000000074505806	None	None	None	None
2605f7da-8970-44e3-adfd-26db63157c3f	ONT_GM12878_R1	hg38_SIRV	chr17	8382315	8377630	-	3	474	45416	271828	ENSG00000161970.14	ENCODEHT000271828	RPL26	ENCODEHT000271828	Known	ISM	Suffix	0.5	None	None	None	None
017b3381-c956-4e9e-b25e-446fc5778876	ONT_GM12878_R1	hg38_SIRV	chr4	70688654	70690545	+	1	1883	13365	49078	ENSG00000132467.3	ENST00000254803.3	UTP3	UTP3-201	Known	Known	None	0.20000000298023224	None	None	None	None
fd2caab6-5780-4868-a697-b98d10c33b5f	ONT_GM12878_R1	hg38_SIRV	chr7	22822851	22812971	-	3	412	21008	284167	ENSG00000196683.10	ENCODEHT000284167	TOMM7	ENCODEHT000284167	Known	NNC	None	0.15000000596046448	None	None	None	None
b404d927-6c9d-404d-9a59-a61b01522107	ONT_GM12878_R1	hg38_SIRV	chr19	1104071	1106780	+	6	750	49281	175113	ENSG00000167468.16	ENST00000589115.5	GPX4	GPX4-207	Known	Known	None	0.10000000149011612	None	None	None	None
m54284U_191111_172039/129171932/ccs	PB_GM12878_R2	hg38_SIRV	chr2	37231659	37248415	+	10	1438	5915	20605	ENSG00000003509.15	ENST00000002125.8	NDUFAF7	NDUFAF7-201	Known	Known	None	0.5	None	None	None	None
3156344c-f92f-44a7-9e84-37787e2355e6	ONT_GM12878_R2	hg38_SIRV	chr11	17077648	17074400	-	6	496	31081	106947	ENSG00000110700.6	ENST00000525634.5	RPS13	RPS13-202	Known	Known	None	0.3499999940395355	None	None	None	None
8dae0c3e-e3a9-480d-b4ad-c8a71fc9f9b8	ONT_GM12878_R1	hg38_SIRV	chr22	22758744	22901458	+	4	889	54816	282497	ENSG00000211666.2	ENCODEHT000282497	IGLV2-14	ENCODEHT000282497	Known	NIC	None	0.25	None	None	None	None
m54284U_191110_105540/54855409/ccs	PB_GM12878_R1	hg38_SIRV	chr3	23917150	23919551	+	4	765	9635	34866	ENSG00000174748.20	ENST00000435882.6	RPL15	RPL15-208	Known	Known	None	0.20000000298023224	None	None	None	None
m54284U_191111_172039/18547078/ccs	PB_GM12878_R2	hg38_SIRV	chr14	20684560	20700598	+	2	1443	38208	132826	ENSG00000258818.3	ENST00000555835.2	RNASE4	RNASE4-203	Known	Known	None	0.30000001192092896	None	None	None	None
m54284U_191111_172039/109446965/ccs	PB_GM12878_R2	hg38_SIRV	chr16	20915556	20924272	+	3	525	43242	284157	ENSG00000102897.9	ENCODEHT000284157	LYRM1	ENCODEHT000284157	Known	ISM	Suffix	0.20000000298023224	None	None	None	None
9c452198-2258-4b90-85b0-f53940d2c709	ONT_GM12878_R1	hg38_SIRV	chr4	70688775	70690151	+	1	1377	13365	49078	ENSG00000132467.3	ENST00000254803.3	UTP3	UTP3-201	Known	Known	None	0.3499999940395355	None	None	None	None
m54284U_191111_172039/7996353/ccs	PB_GM12878_R2	hg38_SIRV	chr1	8878684	8861010	-	12	1769	298	1291	ENSG00000074800.15	ENST00000234590.10	ENO1	ENO1-201	Known	Known	None	0.25	None	None	None	None
8a3346ea-a697-4934-a745-4f08b11550d2	ONT_GM12878_R1	hg38_SIRV	chr22	22758744	22901461	+	4	829	54816	282497	ENSG00000211666.2	ENCODEHT000282497	IGLV2-14	ENCODEHT000282497	Known	NIC	None	0.10000000149011612	None	None	None	None
m54284U_191110_105540/155518858/ccs	PB_GM12878_R1	hg38_SIRV	chr5	69167167	69177696	+	9	1463	15817	56570	ENSG00000134057.14	ENST00000256442.9	CCNB1	CCNB1-201	Known	Known	None	0.20000000298023224	None	None	None	None
m54284U_191111_172039/169609077/ccs	PB_GM12878_R2	hg38_SIRV	chr14	20684571	20700598	+	2	1432	38208	132826	ENSG00000258818.3	ENST00000555835.2	RNASE4	RNASE4-203	Known	Known	None	0.30000001192092896	None	None	None	None
m54284U_191111_172039/13306212/ccs	PB_GM12878_R2	hg38_SIRV	chr15	48412614	48410075	-	2	1351	41181	284169	ENSG00000166147.13	ENCODEHT000284169	FBN1	ENCODEHT000284169	Known	ISM	Suffix	0.05000000074505806	None	None	None	None
59b0271e-e09a-41cb-b0ec-bd2a65e1f5f4	ONT_GM12878_R1	hg38_SIRV	chr4	70688790	70690147	+	1	1345	13365	49078	ENSG00000132467.3	ENST00000254803.3	UTP3	UTP3-201	Known	Known	None	0.30000001192092896	None	None	None	None
2fc095dd-9602-4574-872d-6b26762a0f6f	ONT_GM12878_R1	hg38_SIRV	chr7	22822837	22812971	-	3	425	21008	73958	ENSG00000196683.10	ENST00000358435.8	TOMM7	TOMM7-201	Known	Known	None	0.15000000596046448	None	None	None	None
be9ab040-d86a-475e-9f26-6187d9b714a8	ONT_GM12878_R2	hg38_SIRV	chr17	8382319	8377630	-	3	464	45416	271828	ENSG00000161970.14	ENCODEHT000271828	RPL26	ENCODEHT000271828	Known	ISM	Suffix	0.5	None	None	None	None
71a9ab91-64a8-4b97-8779-17e2df55d822	ONT_GM12878_R1	hg38_SIRV	chr22	22758744	22901445	+	4	870	54816	282497	ENSG00000211666.2	ENCODEHT000282497	IGLV2-14	ENCODEHT000282497	Known	NIC	None	0.3499999940395355	None	None	None	None
m54284U_191111_172039/131140061/ccs	PB_GM12878_R2	hg38_SIRV	chr2	37231659	37249149	+	10	2172	5915	20605	ENSG00000003509.15	ENST00000002125.8	NDUFAF7	NDUFAF7-201	Known	Known	None	0.5	None	None	None	None
1507e36f-5ddd-4f60-86fe-55624081300d	ONT_GM12878_R2	hg38_SIRV	chr11	17077481	17074400	-	5	470	31081	106948	ENSG00000110700.6	ENST00000525828.1	RPS13	RPS13-203	Known	Known	None	0.3499999940395355	None	None	None	None
m54284U_191110_105540/55051478/ccs	PB_GM12878_R1	hg38_SIRV	chr3	23917150	23919779	+	4	927	9635	34862	ENSG00000174748.20	ENST00000307839.9	RPL15	RPL15-201	Known	Known	None	0.550000011920929	None	None	None	None
m54284U_191111_172039/8849185/ccs	PB_GM12878_R2	hg38_SIRV	chr1	8878678	8861010	-	12	1763	298	1291	ENSG00000074800.15	ENST00000234590.10	ENO1	ENO1-201	Known	Known	None	0.25	None	None	None	None
0ca422e4-6b6d-4093-9cde-700e30364a0c	ONT_GM12878_R1	hg38_SIRV	chr4	70688793	70690153	+	1	1352	13365	49078	ENSG00000132467.3	ENST00000254803.3	UTP3	UTP3-201	Known	Known	None	0.3499999940395355	None	None	None	None
m54284U_191110_105540/35850504/ccs	PB_GM12878_R1	hg38_SIRV	chr14	20684578	20694180	+	2	815	38209	132829	ENSG00000214274.9	ENST00000336811.10	ANG	ANG-201	Known	Known	None	0.3499999940395355	None	None	None	None
m54284U_191111_172039/159451679/ccs	PB_GM12878_R2	hg38_SIRV	chr16	20915556	20925002	+	3	1255	43242	284157	ENSG00000102897.9	ENCODEHT000284157	LYRM1	ENCODEHT000284157	Known	ISM	Suffix	0.15000000596046448	None	None	None	None
4841809d-370f-40b5-953b-b63c8cd54e11	ONT_GM12878_R1	hg38_SIRV	chr19	1104074	1106783	+	6	775	49281	283814	ENSG00000167468.16	ENCODEHT000283814	GPX4	ENCODEHT000283814	Known	NIC	None	0.10000000149011612	None	None	None	None
m54284U_191111_172039/65996420/ccs	PB_GM12878_R2	hg38_SIRV	chr5	69167167	69177692	+	9	1459	15817	56570	ENSG00000134057.14	ENST00000256442.9	CCNB1	CCNB1-201	Known	Known	None	0.30000001192092896	None	None	None	None
2f23d077-c36d-45c4-a8f4-e73359ce455d	ONT_GM12878_R1	hg38_SIRV	chr22	22758744	22901454	+	4	879	54816	282497	ENSG00000211666.2	ENCODEHT000282497	IGLV2-14	ENCODEHT000282497	Known	NIC	None	0.25	None	None	None	None
db11e88e-30d6-4720-beeb-d1f377bab700	ONT_GM12878_R1	hg38_SIRV	chr15	48410452	48410075	-	1	378	41181	284158	ENSG00000166147.13	ENCODEHT000284158	FBN1	ENCODEHT000284158	Known	Genomic	None	0.05000000074505806	None	None	None	None
af67c76e-9e9e-4fad-9358-c12edca2c5d7	ONT_GM12878_R1	hg38_SIRV	chr7	22822787	22812971	-	3	369	21008	73958	ENSG00000196683.10	ENST00000358435.8	TOMM7	TOMM7-201	Known	Known	None	0.15000000596046448	None	None	None	None
e429504c-3c5d-4c76-a23e-c7c4006bbab0	ONT_GM12878_R1	hg38_SIRV	chr4	70688793	70690172	+	1	1380	13365	49078	ENSG00000132467.3	ENST00000254803.3	UTP3	UTP3-201	Known	Known	None	0.4000000059604645	None	None	None	None
m54284U_191110_105540/12190138/ccs	PB_GM12878_R1	hg38_SIRV	chr15	48411369	48410076	-	1	1294	41181	284158	ENSG00000166147.13	ENCODEHT000284158	FBN1	ENCODEHT000284158	Known	Genomic	None	0.05000000074505806	None	None	None	None
m54284U_191111_172039/8979911/ccs	PB_GM12878_R2	hg38_SIRV	chr1	8878684	8861010	-	12	1769	298	1291	ENSG00000074800.15	ENST00000234590.10	ENO1	ENO1-201	Known	Known	None	0.25	None	None	None	None
m54284U_191111_172039/157157227/ccs	PB_GM12878_R2	hg38_SIRV	chr14	20684578	20700598	+	2	1425	38208	132826	ENSG00000258818.3	ENST00000555835.2	RNASE4	RNASE4-203	Known	Known	None	0.30000001192092896	None	None	None	None
m54284U_191111_172039/141887857/ccs	PB_GM12878_R2	hg38_SIRV	chr2	37231659	37249120	+	10	2151	5915	20605	ENSG00000003509.15	ENST00000002125.8	NDUFAF7	NDUFAF7-201	Known	Known	None	0.6499999761581421	None	None	None	None
080b0f4e-feee-427a-a98e-723d1e17b74e	ONT_GM12878_R2	hg38_SIRV	chr11	17077474	17074400	-	5	467	31081	278913	ENSG00000110700.6	ENCODEHT000278913	RPS13	ENCODEHT000278913	Known	ISM	Suffix	0.3499999940395355	None	None	None	None
cbf8c293-85fd-4efc-b1f4-3d42e3bd287e	ONT_GM12878_R1	hg38_SIRV	chr22	22758744	22901458	+	4	877	54816	282497	ENSG00000211666.2	ENCODEHT000282497	IGLV2-14	ENCODEHT000282497	Known	NIC	None	0.25	None	None	None	None
ac61c6b6-3291-4865-974b-c132f8f14259	ONT_GM12878_R2	hg38_SIRV	chr17	8382316	8377630	-	3	461	45416	271828	ENSG00000161970.14	ENCODEHT000271828	RPL26	ENCODEHT000271828	Known	ISM	Suffix	0.5	None	None	None	None
b425a169-2840-43c5-94ef-00c339f4ed2f	ONT_GM12878_R2	hg38_SIRV	chr4	70688794	70690150	+	1	1342	13365	49078	ENSG00000132467.3	ENST00000254803.3	UTP3	UTP3-201	Known	Known	None	0.3499999940395355	None	None	None	None
m54284U_191110_105540/55445839/ccs	PB_GM12878_R1	hg38_SIRV	chr3	23917150	23920839	+	4	2053	9635	34866	ENSG00000174748.20	ENST00000435882.6	RPL15	RPL15-208	Known	Known	None	0.4000000059604645	None	None	None	None
2392e3e1-98f4-4025-96ec-12c6bb45aca0	ONT_GM12878_R1	hg38_SIRV	chr19	1104074	1106784	+	6	770	49281	283814	ENSG00000167468.16	ENCODEHT000283814	GPX4	ENCODEHT000283814	Known	NIC	None	0.10000000149011612	None	None	None	None
m54284U_191111_172039/74450489/ccs	PB_GM12878_R2	hg38_SIRV	chr5	69167167	69177747	+	9	1514	15817	56570	ENSG00000134057.14	ENST00000256442.9	CCNB1	CCNB1-201	Known	Known	None	0.4000000059604645	None	None	None	None
m54284U_191110_105540/80543839/ccs	PB_GM12878_R1	hg38_SIRV	chr14	20684589	20700598	+	2	1414	38208	132826	ENSG00000258818.3	ENST00000555835.2	RNASE4	RNASE4-203	Known	Known	None	0.30000001192092896	None	None	None	None
d22973a9-2e50-499d-9a09-ffb2dff1f879	ONT_GM12878_R1	hg38_SIRV	chr16	20915556	20924997	+	3	1244	43242	284157	ENSG00000102897.9	ENCODEHT000284157	LYRM1	ENCODEHT000284157	Known	ISM	Suffix	0.20000000298023224	None	None	None	None
a3c4c8f9-a31e-4d9b-8c44-72bc608db0ed	ONT_GM12878_R1	hg38_SIRV	chr4	70688809	70690150	+	1	1312	13365	49078	ENSG00000132467.3	ENST00000254803.3	UTP3	UTP3-201	Known	Known	None	0.3499999940395355	None	None	None	None
m54284U_191111_172039/9374262/ccs	PB_GM12878_R2	hg38_SIRV	chr1	8878684	8861010	-	12	1769	298	1291	ENSG00000074800.15	ENST00000234590.10	ENO1	ENO1-201	Known	Known	None	0.25	None	None	None	None
40416e3a-2f3c-4e4b-a276-04e4a7f59273	ONT_GM12878_R2	hg38_SIRV	chr7	22822837	22812971	-	2	347	21008	73957	ENSG00000196683.10	ENST00000463284.2	TOMM7	TOMM7-204	Known	Known	None	0.15000000596046448	None	None	None	None
m54284U_191110_105540/41223380/ccs	PB_GM12878_R1	hg38_SIRV	chr15	48412847	48410075	-	2	1454	41181	284169	ENSG00000166147.13	ENCODEHT000284169	FBN1	ENCODEHT000284169	Known	ISM	Suffix	0.05000000074505806	None	None	None	None
8d40c3b1-e483-4f9c-804c-b021dbb04b37	ONT_GM12878_R1	hg38_SIRV	chr22	22758744	22901455	+	4	872	54816	282497	ENSG00000211666.2	ENCODEHT000282497	IGLV2-14	ENCODEHT000282497	Known	NIC	None	0.25	None	None	None	None
28620fc3-a20f-4e7c-85af-03da6e862fb1	ONT_GM12878_R1	hg38_SIRV	chr4	70688812	70690150	+	1	1333	13365	49078	ENSG00000132467.3	ENST00000254803.3	UTP3	UTP3-201	Known	Known	None	0.3499999940395355	None	None	None	None
m54284U_191110_105540/56821984/ccs	PB_GM12878_R1	hg38_SIRV	chr3	23917150	23920834	+	4	1982	9635	34862	ENSG00000174748.20	ENST00000307839.9	RPL15	RPL15-201	Known	Known	None	0.550000011920929	None	None	None	None
m54284U_191111_172039/116525527/ccs	PB_GM12878_R2	hg38_SIRV	chr5	69167167	69177694	+	9	1461	15817	56570	ENSG00000134057.14	ENST00000256442.9	CCNB1	CCNB1-201	Known	Known	None	0.25	None	None	None	None
2b68b08b-cf1b-4564-8598-bc1d965eead9	ONT_GM12878_R2	hg38_SIRV	chr14	20684598	20700598	+	2	1398	38208	132826	ENSG00000258818.3	ENST00000555835.2	RNASE4	RNASE4-203	Known	Known	None	0.30000001192092896	None	None	None	None
m54284U_191111_172039/143721952/ccs	PB_GM12878_R2	hg38_SIRV	chr2	37231652	37248410	+	9	1224	5915	284029	ENSG00000003509.15	ENCODEHT000284029	NDUFAF7	ENCODEHT000284029	Known	NIC	None	0.44999998807907104	None	None	None	None
6d201342-9273-417b-b97d-5ce29a7f5c57	ONT_GM12878_R1	hg38_SIRV	chr22	22758703	22901433	+	3	848	54816	282531	ENSG00000211666.2	ENCODEHT000282531	IGLV2-14	ENCODEHT000282531	Known	NIC	None	0.25	None	None	None	None
1f084152-3255-40ba-96cc-4983c8efebbf	ONT_GM12878_R2	hg38_SIRV	chr17	8382319	8377630	-	3	438	45416	271828	ENSG00000161970.14	ENCODEHT000271828	RPL26	ENCODEHT000271828	Known	ISM	Suffix	0.5	None	None	None	None
6c1737ea-8dd3-4edc-bcc6-c7d0b284252f	ONT_GM12878_R1	hg38_SIRV	chr19	1104074	1106788	+	6	780	49281	283814	ENSG00000167468.16	ENCODEHT000283814	GPX4	ENCODEHT000283814	Known	NIC	None	0.05000000074505806	None	None	None	None
ac63c515-bf97-4ec7-853a-8e29c76b65a6	ONT_GM12878_R2	hg38_SIRV	chr11	17077480	17074400	-	5	469	31081	106948	ENSG00000110700.6	ENST00000525828.1	RPS13	RPS13-203	Known	Known	None	0.3499999940395355	None	None	None	None
m54284U_191110_105540/126486171/ccs	PB_GM12878_R1	hg38_SIRV	chr15	48437341	48410076	-	15	3171	41181	284170	ENSG00000166147.13	ENCODEHT000284170	FBN1	ENCODEHT000284170	Known	ISM	Suffix	0.05000000074505806	None	None	None	None
m54284U_191111_172039/9700046/ccs	PB_GM12878_R2	hg38_SIRV	chr1	8878678	8861010	-	12	1763	298	1291	ENSG00000074800.15	ENST00000234590.10	ENO1	ENO1-201	Known	Known	None	0.25	None	None	None	None
f249c996-81c5-4607-8a5d-7d89e6016ee3	ONT_GM12878_R2	hg38_SIRV	chr4	70688821	70690545	+	1	1725	13365	49078	ENSG00000132467.3	ENST00000254803.3	UTP3	UTP3-201	Known	Known	None	0.20000000298023224	None	None	None	None
ed4198cb-4505-4d08-a19d-0a0f670ac23a	ONT_GM12878_R2	hg38_SIRV	chr7	22818043	22812971	-	2	259	21008	73959	ENSG00000196683.10	ENST00000483581.1	TOMM7	TOMM7-205	Known	Known	None	0.15000000596046448	None	None	None	None
ef7dfaf3-f018-437b-a977-90806c11066e	ONT_GM12878_R1	hg38_SIRV	chr16	20915556	20925004	+	3	1257	43242	284157	ENSG00000102897.9	ENCODEHT000284157	LYRM1	ENCODEHT000284157	Known	ISM	Suffix	0.15000000596046448	None	None	None	None
f064da03-b2d6-4651-9400-b1db89ec6615	ONT_GM12878_R2	hg38_SIRV	chr14	20684600	20700585	+	2	1397	38208	132826	ENSG00000258818.3	ENST00000555835.2	RNASE4	RNASE4-203	Known	Known	None	0.3499999940395355	None	None	None	None
cacf34c7-0261-44f2-84ae-e87fb7c8d477	ONT_GM12878_R1	hg38_SIRV	chr22	22758744	22901461	+	4	886	54816	282497	ENSG00000211666.2	ENCODEHT000282497	IGLV2-14	ENCODEHT000282497	Known	NIC	None	0.10000000149011612	None	None	None	None
23b6f5f8-20e4-495b-83f3-1fd68bd2dd75	ONT_GM12878_R2	hg38_SIRV	chr5	69167167	69177695	+	9	1462	15817	56570	ENSG00000134057.14	ENST00000256442.9	CCNB1	CCNB1-201	Known	Known	None	0.20000000298023224	None	None	None	None
m54284U_191110_105540/57345353/ccs	PB_GM12878_R1	hg38_SIRV	chr3	23917150	23919779	+	4	927	9635	34862	ENSG00000174748.20	ENST00000307839.9	RPL15	RPL15-201	Known	Known	None	0.550000011920929	None	None	None	None
25814499-f7e8-4b38-ac3f-eb16f0ae556f	ONT_GM12878_R1	hg38_SIRV	chr4	70688856	70690549	+	1	1688	13365	49078	ENSG00000132467.3	ENST00000254803.3	UTP3	UTP3-201	Known	Known	None	0.15000000596046448	None	None	None	None
d9c51d75-aa5c-40f5-bf66-ad88edf5fe8a	ONT_GM12878_R2	hg38_SIRV	chr11	17077649	17074400	-	6	497	31081	106947	ENSG00000110700.6	ENST00000525634.5	RPS13	RPS13-202	Known	Known	None	0.3499999940395355	None	None	None	None
4d02edcd-3f41-4f23-8a6a-e7cd2575d789	ONT_GM12878_R1	hg38_SIRV	chr14	20684601	20694184	+	2	790	38209	132829	ENSG00000214274.9	ENST00000336811.10	ANG	ANG-201	Known	Known	None	0.30000001192092896	None	None	None	None
ec25e7b4-dafb-4975-9ab1-c0380825cb54	ONT_GM12878_R1	hg38_SIRV	chr19	1104071	1106776	+	7	771	49281	175112	ENSG00000167468.16	ENST00000354171.12	GPX4	GPX4-201	Known	Known	None	0.10000000149011612	None	None	None	None
54777f81-93a6-4d28-ad92-0335c5f0464a	ONT_GM12878_R1	hg38_SIRV	chr22	22758702	22906819	+	4	884	54816	282552	ENSG00000211666.2	ENCODEHT000282552	IGLV2-14	ENCODEHT000282552	Known	NIC	None	0.20000000298023224	None	None	None	None
m54284U_191111_172039/150210009/ccs	PB_GM12878_R2	hg38_SIRV	chr2	37231659	37248948	+	10	1972	5915	20605	ENSG00000003509.15	ENST00000002125.8	NDUFAF7	NDUFAF7-201	Known	Known	None	0.6000000238418579	None	None	None	None
m54284U_191111_172039/9765143/ccs	PB_GM12878_R2	hg38_SIRV	chr1	8878684	8861010	-	12	1762	298	1291	ENSG00000074800.15	ENST00000234590.10	ENO1	ENO1-201	Known	Known	None	0.25	None	None	None	None
a24476a1-ed49-45d3-ab80-8994ba752a95	ONT_GM12878_R2	hg38_SIRV	chr7	22822836	22812971	-	2	375	21008	73957	ENSG00000196683.10	ENST00000463284.2	TOMM7	TOMM7-204	Known	Known	None	0.15000000596046448	None	None	None	None
1160f394-9ff6-415d-9e2c-427fe08b05fc	ONT_GM12878_R2	hg38_SIRV	chr17	8382316	8377630	-	3	461	45416	271828	ENSG00000161970.14	ENCODEHT000271828	RPL26	ENCODEHT000271828	Known	ISM	Suffix	0.5	None	None	None	None
bd5373fd-ad7d-4f8e-8acb-93c4a99548f5	ONT_GM12878_R1	hg38_SIRV	chr4	70688857	70690137	+	1	1281	13365	49078	ENSG00000132467.3	ENST00000254803.3	UTP3	UTP3-201	Known	Known	None	0.15000000596046448	None	None	None	None
0dbab541-b1e8-405d-9e2c-30b862e97d1f	ONT_GM12878_R1	hg38_SIRV	chr16	20915556	20924991	+	3	1210	43242	284157	ENSG00000102897.9	ENCODEHT000284157	LYRM1	ENCODEHT000284157	Known	ISM	Suffix	0.4000000059604645	None	None	None	None
m54284U_191110_105540/65800037/ccs	PB_GM12878_R1	hg38_SIRV	chr5	69167168	69177692	+	9	1458	15817	56570	ENSG00000134057.14	ENST00000256442.9	CCNB1	CCNB1-201	Known	Known	None	0.30000001192092896	None	None	None	None
f83e5a88-cb82-4177-a191-0e3a1ee44000	ONT_GM12878_R2	hg38_SIRV	chr14	20684622	20694152	+	2	743	38209	132829	ENSG00000214274.9	ENST00000336811.10	ANG	ANG-201	Known	Known	None	0.5	None	None	None	None
m54284U_191110_105540/58196399/ccs	PB_GM12878_R1	hg38_SIRV	chr3	23917150	23919551	+	4	699	9635	34862	ENSG00000174748.20	ENST00000307839.9	RPL15	RPL15-201	Known	Known	None	0.20000000298023224	None	None	None	None
507b43be-abd8-43ab-a9c1-f9adbd9271be	ONT_GM12878_R1	hg38_SIRV	chr4	70688863	70690550	+	1	1677	13365	49078	ENSG00000132467.3	ENST00000254803.3	UTP3	UTP3-201	Known	Known	None	0.15000000596046448	None	None	None	None
914d8b3b-a39c-4aa4-913a-e50702b47c01	ONT_GM12878_R1	hg38_SIRV	chr22	22758744	22901415	+	4	840	54816	282497	ENSG00000211666.2	ENCODEHT000282497	IGLV2-14	ENCODEHT000282497	Known	NIC	None	0.4000000059604645	None	None	None	None
m54284U_191111_172039/131400905/ccs	PB_GM12878_R2	hg38_SIRV	chr15	48415569	48410076	-	3	1513	41181	284171	ENSG00000166147.13	ENCODEHT000284171	FBN1	ENCODEHT000284171	Known	ISM	Suffix	0.05000000074505806	None	None	None	None
m54284U_191111_172039/173606874/ccs	PB_GM12878_R2	hg38_SIRV	chr14	20684641	20700588	+	3	1456	38210	132832	ENSG00000259171.1	ENST00000553909.1	AL163636.2	AL163636.2-201	Known	Known	None	0.3499999940395355	None	None	None	None
85dc4428-c48f-47fc-b27c-2593aa90ca09	ONT_GM12878_R1	hg38_SIRV	chr19	1104074	1106775	+	6	760	49281	283814	ENSG00000167468.16	ENCODEHT000283814	GPX4	ENCODEHT000283814	Known	NIC	None	0.10000000149011612	None	None	None	None
7a502635-334e-47cb-922c-33398d1e59f0	ONT_GM12878_R2	hg38_SIRV	chr11	17077482	17074400	-	5	471	31081	106948	ENSG00000110700.6	ENST00000525828.1	RPS13	RPS13-203	Known	Known	None	0.3499999940395355	None	None	None	None
a82b9761-ebde-492b-a53e-17b5d92be7b1	ONT_GM12878_R2	hg38_SIRV	chr7	22822848	22812975	-	3	428	21008	284135	ENSG00000196683.10	ENCODEHT000284135	TOMM7	ENCODEHT000284135	Known	NNC	None	0.15000000596046448	None	None	None	None
1136561e-3427-4c91-973c-de5e7455ac67	ONT_GM12878_R1	hg38_SIRV	chr4	70688863	70690544	+	1	1673	13365	49078	ENSG00000132467.3	ENST00000254803.3	UTP3	UTP3-201	Known	Known	None	0.25	None	None	None	None
m54284U_191110_105540/170133417/ccs	PB_GM12878_R1	hg38_SIRV	chr5	69167168	69177694	+	9	1460	15817	56570	ENSG00000134057.14	ENST00000256442.9	CCNB1	CCNB1-201	Known	Known	None	0.25	None	None	None	None
m54284U_191111_172039/10420270/ccs	PB_GM12878_R2	hg38_SIRV	chr1	8878680	8861010	-	12	1765	298	1291	ENSG00000074800.15	ENST00000234590.10	ENO1	ENO1-201	Known	Known	None	0.25	None	None	None	None
9f168150-e28f-4605-829d-97117de8805a	ONT_GM12878_R2	hg38_SIRV	chr17	8382319	8377630	-	3	464	45416	271828	ENSG00000161970.14	ENCODEHT000271828	RPL26	ENCODEHT000271828	Known	ISM	Suffix	0.5	None	None	None	None
m54284U_191111_172039/153684445/ccs	PB_GM12878_R2	hg38_SIRV	chr2	37231659	37249151	+	10	2175	5915	20605	ENSG00000003509.15	ENST00000002125.8	NDUFAF7	NDUFAF7-201	Known	Known	None	0.44999998807907104	None	None	None	None
m54284U_191110_105540/58590988/ccs	PB_GM12878_R1	hg38_SIRV	chr3	23917150	23920840	+	4	1988	9635	34862	ENSG00000174748.20	ENST00000307839.9	RPL15	RPL15-201	Known	Known	None	0.3499999940395355	None	None	None	None
6d188f31-8709-4634-be79-e38ff6357bfb	ONT_GM12878_R2	hg38_SIRV	chr16	20915556	20925006	+	3	1259	43242	284157	ENSG00000102897.9	ENCODEHT000284157	LYRM1	ENCODEHT000284157	Known	ISM	Suffix	0.05000000074505806	None	None	None	None
8fcb54e4-bf6e-45ed-bae2-96963ffb93e7	ONT_GM12878_R1	hg38_SIRV	chr4	70688888	70690166	+	1	1279	13365	49078	ENSG00000132467.3	ENST00000254803.3	UTP3	UTP3-201	Known	Known	None	0.3499999940395355	None	None	None	None
a075f8c4-0f88-400c-b6d1-d86c170bbb3b	ONT_GM12878_R1	hg38_SIRV	chr22	22758744	22901458	+	4	883	54816	282497	ENSG00000211666.2	ENCODEHT000282497	IGLV2-14	ENCODEHT000282497	Known	NIC	None	0.25	None	None	None	None
m54284U_191110_105540/36178569/ccs	PB_GM12878_R1	hg38_SIRV	chr14	20684644	20700588	+	2	1349	38208	132826	ENSG00000258818.3	ENST00000555835.2	RNASE4	RNASE4-203	Known	Known	None	0.3499999940395355	None	None	None	None
f44bb9b7-0a3c-49ec-a909-d3730db62e23	ONT_GM12878_R2	hg38_SIRV	chr15	48410197	48410077	-	1	121	41181	284158	ENSG00000166147.13	ENCODEHT000284158	FBN1	ENCODEHT000284158	Known	Genomic	None	0.05000000074505806	None	None	None	None
00422a41-5c4d-468b-92ed-f02db4da76f7	ONT_GM12878_R2	hg38_SIRV	chr4	70688893	70690545	+	1	1651	13365	49078	ENSG00000132467.3	ENST00000254803.3	UTP3	UTP3-201	Known	Known	None	0.20000000298023224	None	None	None	None
76271f64-52da-492e-be1b-9f29893d4fe0	ONT_GM12878_R1	hg38_SIRV	chr19	1104074	1106778	+	6	774	49281	283813	ENSG00000167468.16	ENCODEHT000283813	GPX4	ENCODEHT000283813	Known	NNC	None	0.05000000074505806	None	None	None	None
m54284U_191111_172039/20840640/ccs	PB_GM12878_R2	hg38_SIRV	chr14	20684666	20700596	+	3	1495	38208	284172	ENSG00000258818.3	ENCODEHT000284172	RNASE4	ENCODEHT000284172	Known	NNC	None	0.25	None	None	None	None
971b7c7f-e6dd-4a24-9dc4-707f18003cc4	ONT_GM12878_R2	hg38_SIRV	chr7	22822782	22812971	-	3	370	21008	73958	ENSG00000196683.10	ENST00000358435.8	TOMM7	TOMM7-201	Known	Known	None	0.15000000596046448	None	None	None	None
fe49d797-6102-4c88-a01c-0e58176f0720	ONT_GM12878_R1	hg38_SIRV	chr22	22758744	22901458	+	4	877	54816	282497	ENSG00000211666.2	ENCODEHT000282497	IGLV2-14	ENCODEHT000282497	Known	NIC	None	0.25	None	None	None	None
0fe31238-f733-4d67-aa20-5c8ea8004b4d	ONT_GM12878_R2	hg38_SIRV	chr11	17077658	17074400	-	6	506	31081	106947	ENSG00000110700.6	ENST00000525634.5	RPS13	RPS13-202	Known	Known	None	0.3499999940395355	None	None	None	None
0a1d89e1-e87f-48e5-8085-9e786775b78a	ONT_GM12878_R2	hg38_SIRV	chr17	8382316	8377630	-	3	461	45416	271828	ENSG00000161970.14	ENCODEHT000271828	RPL26	ENCODEHT000271828	Known	ISM	Suffix	0.5	None	None	None	None
m54284U_191111_172039/10553685/ccs	PB_GM12878_R2	hg38_SIRV	chr1	8878690	8861010	-	12	1775	298	1291	ENSG00000074800.15	ENST00000234590.10	ENO1	ENO1-201	Known	Known	None	0.25	None	None	None	None
10f4fae5-0f41-4f75-a81f-6e0e3fc200bd	ONT_GM12878_R2	hg38_SIRV	chr4	70688920	70690166	+	1	1247	13365	49078	ENSG00000132467.3	ENST00000254803.3	UTP3	UTP3-201	Known	Known	None	0.3499999940395355	None	None	None	None
m54284U_191110_105540/176423947/ccs	PB_GM12878_R1	hg38_SIRV	chr5	69167168	69177698	+	9	1464	15817	56570	ENSG00000134057.14	ENST00000256442.9	CCNB1	CCNB1-201	Known	Known	None	0.20000000298023224	None	None	None	None
m54284U_191110_105540/56035087/ccs	PB_GM12878_R1	hg38_SIRV	chr15	48427771	48410080	-	9	2379	41181	284166	ENSG00000166147.13	ENCODEHT000284166	FBN1	ENCODEHT000284166	Known	ISM	Suffix	0.10000000149011612	None	None	None	None
m54284U_191110_105540/59377639/ccs	PB_GM12878_R1	hg38_SIRV	chr3	23917150	23919551	+	4	699	9635	34862	ENSG00000174748.20	ENST00000307839.9	RPL15	RPL15-201	Known	Known	None	0.20000000298023224	None	None	None	None
27e1bdf5-be88-42f2-a324-bd13ea2b34da	ONT_GM12878_R1	hg38_SIRV	chr19	1104074	1106787	+	6	792	49281	283813	ENSG00000167468.16	ENCODEHT000283813	GPX4	ENCODEHT000283813	Known	NNC	None	0.10000000149011612	None	None	None	None
70ebaeb7-ef7b-4901-8313-0fcf940f0746	ONT_GM12878_R1	hg38_SIRV	chr22	22758744	22901458	+	4	883	54816	282497	ENSG00000211666.2	ENCODEHT000282497	IGLV2-14	ENCODEHT000282497	Known	NIC	None	0.25	None	None	None	None
m54284U_191111_172039/163973806/ccs	PB_GM12878_R2	hg38_SIRV	chr2	37231658	37248430	+	9	2293	5915	284015	ENSG00000003509.15	ENCODEHT000284015	NDUFAF7	ENCODEHT000284015	Known	ISM	Prefix	0.5	None	None	None	None
8162c7d4-0c2f-4416-8960-7f0a279b5f39	ONT_GM12878_R1	hg38_SIRV	chr4	70688921	70690543	+	1	1593	13365	49078	ENSG00000132467.3	ENST00000254803.3	UTP3	UTP3-201	Known	Known	None	0.30000001192092896	None	None	None	None
m54284U_191111_172039/103350808/ccs	PB_GM12878_R2	hg38_SIRV	chr16	20915562	20925004	+	3	1245	43242	284157	ENSG00000102897.9	ENCODEHT000284157	LYRM1	ENCODEHT000284157	Known	ISM	Suffix	0.15000000596046448	None	None	None	None
842b36c8-df01-48e9-a9d9-4b24f0eb1135	ONT_GM12878_R2	hg38_SIRV	chr14	20684687	20700593	+	2	1311	38208	132826	ENSG00000258818.3	ENST00000555835.2	RNASE4	RNASE4-203	Known	Known	None	0.30000001192092896	None	None	None	None
5a7a946d-7189-46e8-b6e7-f5cb0611ed08	ONT_GM12878_R2	hg38_SIRV	chr7	22822833	22812971	-	3	421	21008	73958	ENSG00000196683.10	ENST00000358435.8	TOMM7	TOMM7-201	Known	Known	None	0.15000000596046448	None	None	None	None
m54284U_191110_105540/29688403/ccs	PB_GM12878_R1	hg38_SIRV	chr2	37231660	37249153	+	8	1851	5915	284173	ENSG00000003509.15	ENCODEHT000284173	NDUFAF7	ENCODEHT000284173	Known	NIC	None	0.44999998807907104	None	None	None	None
3ecfe05b-918e-4a6c-b0aa-3cb90176f1d5	ONT_GM12878_R1	hg38_SIRV	chr22	22758744	22901440	+	4	859	54816	282497	ENSG00000211666.2	ENCODEHT000282497	IGLV2-14	ENCODEHT000282497	Known	NIC	None	0.3499999940395355	None	None	None	None
066dbedf-2269-4e13-a7ac-b82c3b365701	ONT_GM12878_R2	hg38_SIRV	chr17	8382319	8377630	-	3	464	45416	271828	ENSG00000161970.14	ENCODEHT000271828	RPL26	ENCODEHT000271828	Known	ISM	Suffix	0.5	None	None	None	None
m54284U_191111_172039/10750006/ccs	PB_GM12878_R2	hg38_SIRV	chr1	8878688	8861010	-	12	1773	298	1291	ENSG00000074800.15	ENST00000234590.10	ENO1	ENO1-201	Known	Known	None	0.25	None	None	None	None
m54284U_191111_172039/39781104/ccs	PB_GM12878_R2	hg38_SIRV	chr5	69167168	69177692	+	9	1458	15817	56570	ENSG00000134057.14	ENST00000256442.9	CCNB1	CCNB1-201	Known	Known	None	0.30000001192092896	None	None	None	None
d7e7689c-1697-4ff6-87ad-b346d52220b5	ONT_GM12878_R2	hg38_SIRV	chr11	17077483	17074400	-	5	472	31081	106948	ENSG00000110700.6	ENST00000525828.1	RPS13	RPS13-203	Known	Known	None	0.3499999940395355	None	None	None	None
5ac98238-8a54-442b-be25-d900ba6d496d	ONT_GM12878_R2	hg38_SIRV	chr4	70688928	70690174	+	1	1247	13365	49078	ENSG00000132467.3	ENST00000254803.3	UTP3	UTP3-201	Known	Known	None	0.4000000059604645	None	None	None	None
m54284U_191111_172039/26084053/ccs	PB_GM12878_R2	hg38_SIRV	chr15	48422045	48410080	-	6	2043	41181	284174	ENSG00000166147.13	ENCODEHT000284174	FBN1	ENCODEHT000284174	Known	ISM	Suffix	0.10000000149011612	None	None	None	None
dafcd93d-908f-48a6-889f-f4a8c472dbad	ONT_GM12878_R1	hg38_SIRV	chr19	1104065	1106780	+	6	769	49281	283819	ENSG00000167468.16	ENCODEHT000283819	GPX4	ENCODEHT000283819	Known	NIC	None	0.05000000074505806	None	None	None	None
m54284U_191111_172039/159056392/ccs	PB_GM12878_R2	hg38_SIRV	chr14	20684691	20694154	+	2	676	38209	132829	ENSG00000214274.9	ENST00000336811.10	ANG	ANG-201	Known	Known	None	0.550000011920929	None	None	None	None
b1bce09f-273e-4f76-b9ab-313ad5947031	ONT_GM12878_R1	hg38_SIRV	chr22	22758744	22901456	+	4	881	54816	282497	ENSG00000211666.2	ENCODEHT000282497	IGLV2-14	ENCODEHT000282497	Known	NIC	None	0.30000001192092896	None	None	None	None
m54284U_191110_105540/59442447/ccs	PB_GM12878_R1	hg38_SIRV	chr3	23917150	23919550	+	4	698	9635	34862	ENSG00000174748.20	ENST00000307839.9	RPL15	RPL15-201	Known	Known	None	0.15000000596046448	None	None	None	None
aab0810f-a5a9-4469-a07e-aa9c3ae51316	ONT_GM12878_R2	hg38_SIRV	chr4	70688938	70690550	+	1	1596	13365	49078	ENSG00000132467.3	ENST00000254803.3	UTP3	UTP3-201	Known	Known	None	0.15000000596046448	None	None	None	None
d300965e-a6cc-4bf3-89f1-84c017de4705	ONT_GM12878_R2	hg38_SIRV	chr7	22822836	22812971	-	3	424	21008	73958	ENSG00000196683.10	ENST00000358435.8	TOMM7	TOMM7-201	Known	Known	None	0.15000000596046448	None	None	None	None
49fc4e49-ad67-44cf-b808-58a562a3a978	ONT_GM12878_R2	hg38_SIRV	chr16	20915564	20924984	+	3	1229	43242	284157	ENSG00000102897.9	ENCODEHT000284157	LYRM1	ENCODEHT000284157	Known	ISM	Suffix	0.550000011920929	None	None	None	None
m54284U_191111_172039/73204004/ccs	PB_GM12878_R2	hg38_SIRV	chr5	69167168	69177694	+	9	1460	15817	56570	ENSG00000134057.14	ENST00000256442.9	CCNB1	CCNB1-201	Known	Known	None	0.25	None	None	None	None
fdb9e64a-5011-46f5-9342-f5cb2fb213dd	ONT_GM12878_R2	hg38_SIRV	chr17	8383182	8377544	-	4	489	45416	160003	ENSG00000161970.14	ENST00000648839.1	RPL26	RPL26-214	Known	Known	None	0.5	None	None	None	None
ce56112d-153a-411c-83b0-8ec8880b4561	ONT_GM12878_R1	hg38_SIRV	chr22	22758735	22901440	+	3	862	54816	282506	ENSG00000211666.2	ENCODEHT000282506	IGLV2-14	ENCODEHT000282506	Known	NIC	None	0.10000000149011612	None	None	None	None
m54284U_191111_172039/10750090/ccs	PB_GM12878_R2	hg38_SIRV	chr1	8878693	8861010	-	12	1778	298	1291	ENSG00000074800.15	ENST00000234590.10	ENO1	ENO1-201	Known	Known	None	0.25	None	None	None	None
3fb4c918-09b6-4b30-befc-4e38522e3bb5	ONT_GM12878_R2	hg38_SIRV	chr15	48410968	48410080	-	1	889	41181	284158	ENSG00000166147.13	ENCODEHT000284158	FBN1	ENCODEHT000284158	Known	Genomic	None	0.10000000149011612	None	None	None	None
5ac3c162-59f4-440a-a94b-294ec9f42fb4	ONT_GM12878_R1	hg38_SIRV	chr19	1104074	1106780	+	6	776	49281	283813	ENSG00000167468.16	ENCODEHT000283813	GPX4	ENCODEHT000283813	Known	NNC	None	0.10000000149011612	None	None	None	None
031b8362-c672-4e12-8b86-56852afdc88c	ONT_GM12878_R2	hg38_SIRV	chr4	70688938	70689439	+	1	508	13365	49078	ENSG00000132467.3	ENST00000254803.3	UTP3	UTP3-201	Known	Known	None	0.3499999940395355	None	None	None	None
m54284U_191110_105540/58852166/ccs	PB_GM12878_R1	hg38_SIRV	chr14	20686835	20685971	-	1	862	71921	284175	ENCODEHG000071921	ENCODEHT000284175	ENCODEHG000071921	ENCODEHT000284175	Antisense	Antisense	None	0.25	None	None	None	None
m54284U_191110_105540/43975202/ccs	PB_GM12878_R1	hg38_SIRV	chr2	37231660	37253604	+	11	2600	5915	284176	ENSG00000003509.15	ENCODEHT000284176	NDUFAF7	ENCODEHT000284176	Known	NIC	None	0.25	None	None	None	None
42797b3b-e77d-4949-9b43-9850faf184c5	ONT_GM12878_R1	hg38_SIRV	chr15	48410631	48410081	-	1	551	41181	284158	ENSG00000166147.13	ENCODEHT000284158	FBN1	ENCODEHT000284158	Known	Genomic	None	0.10000000149011612	None	None	None	None
3dec7b89-3b4d-43ce-9920-343f07fa7d77	ONT_GM12878_R2	hg38_SIRV	chr11	17077655	17074400	-	6	503	31081	106947	ENSG00000110700.6	ENST00000525634.5	RPS13	RPS13-202	Known	Known	None	0.3499999940395355	None	None	None	None
m54284U_191110_105540/59706020/ccs	PB_GM12878_R1	hg38_SIRV	chr3	23917150	23920839	+	4	1987	9635	34862	ENSG00000174748.20	ENST00000307839.9	RPL15	RPL15-201	Known	Known	None	0.4000000059604645	None	None	None	None
509658e2-1509-4d08-baea-66fb0f554b02	ONT_GM12878_R2	hg38_SIRV	chr7	22822802	22812971	-	3	385	21008	284151	ENSG00000196683.10	ENCODEHT000284151	TOMM7	ENCODEHT000284151	Known	NNC	None	0.15000000596046448	None	None	None	None
d1ec0c6b-898d-4c7d-bdec-a0c41a2ef1a3	ONT_GM12878_R1	hg38_SIRV	chr4	70688939	70690547	+	1	1573	13365	49078	ENSG00000132467.3	ENST00000254803.3	UTP3	UTP3-201	Known	Known	None	0.15000000596046448	None	None	None	None
9f0fba8b-b498-463a-b5a7-1a741f6011f3	ONT_GM12878_R1	hg38_SIRV	chr22	22758744	22901458	+	4	875	54816	282497	ENSG00000211666.2	ENCODEHT000282497	IGLV2-14	ENCODEHT000282497	Known	NIC	None	0.25	None	None	None	None
m54284U_191111_172039/87491159/ccs	PB_GM12878_R2	hg38_SIRV	chr5	69167168	69177696	+	9	1462	15817	56570	ENSG00000134057.14	ENST00000256442.9	CCNB1	CCNB1-201	Known	Known	None	0.20000000298023224	None	None	None	None
f00f7049-4d2c-4bcb-9e93-1cef3a8ce150	ONT_GM12878_R1	hg38_SIRV	chr19	1104074	1106786	+	6	782	49281	283813	ENSG00000167468.16	ENCODEHT000283813	GPX4	ENCODEHT000283813	Known	NNC	None	0.10000000149011612	None	None	None	None
2db66c43-8b47-4481-84c2-832b1159fd2e	ONT_GM12878_R1	hg38_SIRV	chr16	20915619	20925005	+	3	1163	43242	284157	ENSG00000102897.9	ENCODEHT000284157	LYRM1	ENCODEHT000284157	Known	ISM	Suffix	0.10000000149011612	None	None	None	None
m54284U_191111_172039/11141238/ccs	PB_GM12878_R2	hg38_SIRV	chr1	8878690	8861010	-	12	1775	298	1291	ENSG00000074800.15	ENST00000234590.10	ENO1	ENO1-201	Known	Known	None	0.25	None	None	None	None
b4c193f2-86b9-46c8-8977-94851360d818	ONT_GM12878_R1	hg38_SIRV	chr15	48411082	48410081	-	1	1002	41181	284158	ENSG00000166147.13	ENCODEHT000284158	FBN1	ENCODEHT000284158	Known	Genomic	None	0.10000000149011612	None	None	None	None
d7749f71-3d65-49c3-bc13-3bee88ede733	ONT_GM12878_R2	hg38_SIRV	chr17	8382316	8377630	-	3	461	45416	271828	ENSG00000161970.14	ENCODEHT000271828	RPL26	ENCODEHT000271828	Known	ISM	Suffix	0.5	None	None	None	None
df44d15a-f88d-4bc1-8281-542636c3b4b8	ONT_GM12878_R2	hg38_SIRV	chr4	70688939	70690180	+	1	1249	13365	49078	ENSG00000132467.3	ENST00000254803.3	UTP3	UTP3-201	Known	Known	None	0.4000000059604645	None	None	None	None
9fbfd245-a61f-4b19-92ce-7b76bb72923b	ONT_GM12878_R2	hg38_SIRV	chr11	17077655	17074400	-	6	503	31081	106947	ENSG00000110700.6	ENST00000525634.5	RPS13	RPS13-202	Known	Known	None	0.3499999940395355	None	None	None	None
240cf0aa-cf67-4307-81ea-8fcde58f6496	ONT_GM12878_R1	hg38_SIRV	chr22	22758744	22901457	+	4	882	54816	282497	ENSG00000211666.2	ENCODEHT000282497	IGLV2-14	ENCODEHT000282497	Known	NIC	None	0.25	None	None	None	None
3ee00b99-8cae-48b6-b964-1c7bdb26d671	ONT_GM12878_R2	hg38_SIRV	chr14	20693779	20694129	+	1	351	38210	284177	ENSG00000259171.1	ENCODEHT000284177	AL163636.2	ENCODEHT000284177	Known	Genomic	None	0.20000000298023224	None	None	None	None
dd55d0a9-38c4-46ee-a87a-bda6dd0fd353	ONT_GM12878_R2	hg38_SIRV	chr7	22822821	22812971	-	3	409	21008	73958	ENSG00000196683.10	ENST00000358435.8	TOMM7	TOMM7-201	Known	Known	None	0.15000000596046448	None	None	None	None
m54284U_191111_172039/15730739/ccs	PB_GM12878_R2	hg38_SIRV	chr2	37231659	37249156	+	9	3021	5915	284015	ENSG00000003509.15	ENCODEHT000284015	NDUFAF7	ENCODEHT000284015	Known	ISM	Prefix	0.3499999940395355	None	None	None	None
147bc4ea-272c-4327-b35c-dba41fe5beef	ONT_GM12878_R2	hg38_SIRV	chr4	70688945	70690159	+	1	1217	13365	49078	ENSG00000132467.3	ENST00000254803.3	UTP3	UTP3-201	Known	Known	None	0.4000000059604645	None	None	None	None
169173f8-cddb-4752-acb3-4a243f3f4bd4	ONT_GM12878_R1	hg38_SIRV	chr19	1104050	1106781	+	6	786	49281	283828	ENSG00000167468.16	ENCODEHT000283828	GPX4	ENCODEHT000283828	Known	NNC	None	0.10000000149011612	None	None	None	None
m54284U_191110_105540/60293246/ccs	PB_GM12878_R1	hg38_SIRV	chr3	23917150	23919545	+	4	665	9635	34862	ENSG00000174748.20	ENST00000307839.9	RPL15	RPL15-201	Known	Known	None	0.25	None	None	None	None
m54284U_191111_172039/102369690/ccs	PB_GM12878_R2	hg38_SIRV	chr5	69167168	69177739	+	9	1505	15817	56570	ENSG00000134057.14	ENST00000256442.9	CCNB1	CCNB1-201	Known	Known	None	0.30000001192092896	None	None	None	None
29176da0-b513-4ba8-b6b3-eb6bea9e59a8	ONT_GM12878_R1	hg38_SIRV	chr22	22758702	22901423	+	4	848	54816	282730	ENSG00000211666.2	ENCODEHT000282730	IGLV2-14	ENCODEHT000282730	Known	NIC	None	0.3499999940395355	None	None	None	None
m54284U_191111_172039/11207480/ccs	PB_GM12878_R2	hg38_SIRV	chr1	8878684	8861010	-	12	1769	298	1291	ENSG00000074800.15	ENST00000234590.10	ENO1	ENO1-201	Known	Known	None	0.25	None	None	None	None
m54284U_191110_105540/170853911/ccs	PB_GM12878_R1	hg38_SIRV	chr16	20915673	20925004	+	3	1140	43242	284157	ENSG00000102897.9	ENCODEHT000284157	LYRM1	ENCODEHT000284157	Known	ISM	Suffix	0.15000000596046448	None	None	None	None
bf07ec80-cb77-4497-a6c8-097239222552	ONT_GM12878_R1	hg38_SIRV	chr4	70688946	70690150	+	1	1199	13365	49078	ENSG00000132467.3	ENST00000254803.3	UTP3	UTP3-201	Known	Known	None	0.3499999940395355	None	None	None	None
103098e5-b2bf-4533-9925-0e61fa445832	ONT_GM12878_R2	hg38_SIRV	chr7	22822837	22812971	-	3	425	21008	73958	ENSG00000196683.10	ENST00000358435.8	TOMM7	TOMM7-201	Known	Known	None	0.15000000596046448	None	None	None	None
ea4aa1f6-691c-466a-86c3-08ed73da84f3	ONT_GM12878_R1	hg38_SIRV	chr15	48415807	48410081	-	3	1546	41181	284171	ENSG00000166147.13	ENCODEHT000284171	FBN1	ENCODEHT000284171	Known	ISM	Suffix	0.10000000149011612	None	None	None	None
49358525-d2e2-4054-8c5d-130e5f1787b2	ONT_GM12878_R2	hg38_SIRV	chr14	20694211	20695005	+	1	772	38210	284178	ENSG00000259171.1	ENCODEHT000284178	AL163636.2	ENCODEHT000284178	Known	Genomic	None	0.44999998807907104	None	None	None	None
9e631b2a-3cb7-4b50-a318-80717dc6ab0b	ONT_GM12878_R2	hg38_SIRV	chr17	8383176	8377544	-	4	477	45416	160003	ENSG00000161970.14	ENST00000648839.1	RPL26	RPL26-214	Known	Known	None	0.5	None	None	None	None
fadde5f6-98b9-4faf-8291-d5a9d916adbb	ONT_GM12878_R2	hg38_SIRV	chr11	17077485	17074400	-	5	467	31081	106948	ENSG00000110700.6	ENST00000525828.1	RPS13	RPS13-203	Known	Known	None	0.3499999940395355	None	None	None	None
2730ef74-e4a0-456b-a833-4f8b90f93cc8	ONT_GM12878_R1	hg38_SIRV	chr22	22758744	22901425	+	4	850	54816	282497	ENSG00000211666.2	ENCODEHT000282497	IGLV2-14	ENCODEHT000282497	Known	NIC	None	0.44999998807907104	None	None	None	None
2764b616-2511-411b-840a-bd09357c12ac	ONT_GM12878_R1	hg38_SIRV	chr19	1104071	1106779	+	7	774	49281	175112	ENSG00000167468.16	ENST00000354171.12	GPX4	GPX4-201	Known	Known	None	0.05000000074505806	None	None	None	None
023d3a72-e733-4389-abdd-d8184cf9c285	ONT_GM12878_R2	hg38_SIRV	chr4	70688971	70690150	+	1	1174	13365	49078	ENSG00000132467.3	ENST00000254803.3	UTP3	UTP3-201	Known	Known	None	0.3499999940395355	None	None	None	None
8e75f6bc-862f-4c50-8770-b9330239ab1a	ONT_GM12878_R1	hg38_SIRV	chr15	48410852	48410084	-	1	769	41181	284158	ENSG00000166147.13	ENCODEHT000284158	FBN1	ENCODEHT000284158	Known	Genomic	None	0.10000000149011612	None	None	None	None
m54284U_191111_172039/104334514/ccs	PB_GM12878_R2	hg38_SIRV	chr5	69167168	69177746	+	9	1535	15817	56570	ENSG00000134057.14	ENST00000256442.9	CCNB1	CCNB1-201	Known	Known	None	0.4000000059604645	None	None	None	None
m54284U_191111_172039/65275223/ccs	PB_GM12878_R2	hg38_SIRV	chr2	37231664	37248427	+	9	2246	5915	284119	ENSG00000003509.15	ENCODEHT000284119	NDUFAF7	ENCODEHT000284119	Known	NIC	None	0.550000011920929	None	None	None	None
m54284U_191111_172039/11272951/ccs	PB_GM12878_R2	hg38_SIRV	chr1	8878684	8861010	-	12	1769	298	1291	ENSG00000074800.15	ENST00000234590.10	ENO1	ENO1-201	Known	Known	None	0.25	None	None	None	None
d5c75c2f-9181-4052-afc7-ad48a043f182	ONT_GM12878_R1	hg38_SIRV	chr22	22758715	22906747	+	4	812	54816	284179	ENSG00000211666.2	ENCODEHT000284179	IGLV2-14	ENCODEHT000284179	Known	NIC	None	0.15000000596046448	None	None	None	None
m54284U_191110_105540/60622226/ccs	PB_GM12878_R1	hg38_SIRV	chr3	23917150	23919551	+	4	699	9635	34862	ENSG00000174748.20	ENST00000307839.9	RPL15	RPL15-201	Known	Known	None	0.20000000298023224	None	None	None	None
5f9e1f1d-e746-43e3-8af2-1534b7cc9418	ONT_GM12878_R1	hg38_SIRV	chr4	70688974	70690177	+	1	1204	13365	49078	ENSG00000132467.3	ENST00000254803.3	UTP3	UTP3-201	Known	Known	None	0.44999998807907104	None	None	None	None
m54284U_191111_172039/135137654/ccs	PB_GM12878_R2	hg38_SIRV	chr14	20699230	20700637	+	1	1408	38208	284180	ENSG00000258818.3	ENCODEHT000284180	RNASE4	ENCODEHT000284180	Known	Genomic	None	0.25	None	None	None	None
bba8be07-4789-4840-93c4-74f06b50b045	ONT_GM12878_R2	hg38_SIRV	chr7	22822830	22812971	-	3	418	21008	73958	ENSG00000196683.10	ENST00000358435.8	TOMM7	TOMM7-201	Known	Known	None	0.15000000596046448	None	None	None	None
255beba4-de54-403b-bf6a-90224de52ac3	ONT_GM12878_R1	hg38_SIRV	chr15	48410536	48410088	-	1	449	41181	284158	ENSG00000166147.13	ENCODEHT000284158	FBN1	ENCODEHT000284158	Known	Genomic	None	0.10000000149011612	None	None	None	None
a84f824f-b810-4624-a38e-59593c8b6d61	ONT_GM12878_R2	hg38_SIRV	chr16	20920122	20925004	+	2	1098	43242	284181	ENSG00000102897.9	ENCODEHT000284181	LYRM1	ENCODEHT000284181	Known	ISM	Suffix	0.15000000596046448	None	None	None	None
65246fcb-780b-46c8-a8df-6004d9eee918	ONT_GM12878_R1	hg38_SIRV	chr19	1104074	1106779	+	6	775	49281	283813	ENSG00000167468.16	ENCODEHT000283813	GPX4	ENCODEHT000283813	Known	NNC	None	0.05000000074505806	None	None	None	None
84071485-a3bc-45d1-8af7-ceeb3defe8ca	ONT_GM12878_R2	hg38_SIRV	chr11	17077651	17074400	-	6	492	31081	106947	ENSG00000110700.6	ENST00000525634.5	RPS13	RPS13-202	Known	Known	None	0.3499999940395355	None	None	None	None
daef5daa-2645-46ba-93b9-99426ce8ca58	ONT_GM12878_R2	hg38_SIRV	chr17	8382315	8377630	-	3	452	45416	271828	ENSG00000161970.14	ENCODEHT000271828	RPL26	ENCODEHT000271828	Known	ISM	Suffix	0.5	None	None	None	None
m54284U_191111_172039/58722051/ccs	PB_GM12878_R2	hg38_SIRV	chr4	70688988	70689844	+	1	857	13365	49078	ENSG00000132467.3	ENST00000254803.3	UTP3	UTP3-201	Known	Known	None	0.699999988079071	None	None	None	None
m54284U_191111_172039/119998930/ccs	PB_GM12878_R2	hg38_SIRV	chr5	69167168	69177694	+	9	1460	15817	56570	ENSG00000134057.14	ENST00000256442.9	CCNB1	CCNB1-201	Known	Known	None	0.25	None	None	None	None
ba837303-85e0-4dd3-8bb5-d4b6219abe47	ONT_GM12878_R2	hg38_SIRV	chr15	48410833	48410088	-	1	746	41181	284158	ENSG00000166147.13	ENCODEHT000284158	FBN1	ENCODEHT000284158	Known	Genomic	None	0.10000000149011612	None	None	None	None
m54284U_191111_172039/11862141/ccs	PB_GM12878_R2	hg38_SIRV	chr1	8878686	8861010	-	12	1771	298	1291	ENSG00000074800.15	ENST00000234590.10	ENO1	ENO1-201	Known	Known	None	0.25	None	None	None	None
cd5e55be-594f-4c09-9554-d9001fb92bcc	ONT_GM12878_R1	hg38_SIRV	chr22	22758744	22901458	+	4	883	54816	282497	ENSG00000211666.2	ENCODEHT000282497	IGLV2-14	ENCODEHT000282497	Known	NIC	None	0.25	None	None	None	None
3cd3709a-27ef-4a32-8ae9-8985850173ae	ONT_GM12878_R2	hg38_SIRV	chr7	22822837	22812971	-	3	425	21008	73958	ENSG00000196683.10	ENST00000358435.8	TOMM7	TOMM7-201	Known	Known	None	0.15000000596046448	None	None	None	None
95579d4f-1eec-42f4-afcb-92a3f076ee2f	ONT_GM12878_R1	hg38_SIRV	chr14	20700018	20700552	+	1	662	38208	284180	ENSG00000258818.3	ENCODEHT000284180	RNASE4	ENCODEHT000284180	Known	Genomic	None	0.3499999940395355	None	None	None	None
m54284U_191110_105540/121244309/ccs	PB_GM12878_R1	hg38_SIRV	chr2	37231661	37248417	+	10	1438	5915	20605	ENSG00000003509.15	ENST00000002125.8	NDUFAF7	NDUFAF7-201	Known	Known	None	0.44999998807907104	None	None	None	None
26f8bca7-67cd-4cc5-96a1-62c32822fe8b	ONT_GM12878_R1	hg38_SIRV	chr19	1104074	1106779	+	6	775	49281	283813	ENSG00000167468.16	ENCODEHT000283813	GPX4	ENCODEHT000283813	Known	NNC	None	0.05000000074505806	None	None	None	None
1ab9edd8-d9f1-457f-b105-88902d4e9326	ONT_GM12878_R2	hg38_SIRV	chr15	48410379	48410091	-	1	283	41181	284158	ENSG00000166147.13	ENCODEHT000284158	FBN1	ENCODEHT000284158	Known	Genomic	None	0.10000000149011612	None	None	None	None
b573bbec-42f9-4457-b8db-c7d5ddf8ba71	ONT_GM12878_R1	hg38_SIRV	chr4	70688995	70690171	+	1	1140	13365	49078	ENSG00000132467.3	ENST00000254803.3	UTP3	UTP3-201	Known	Known	None	0.3499999940395355	None	None	None	None
m54284U_191110_105540/60883574/ccs	PB_GM12878_R1	hg38_SIRV	chr3	23917150	23919549	+	4	697	9635	34862	ENSG00000174748.20	ENST00000307839.9	RPL15	RPL15-201	Known	Known	None	0.15000000596046448	None	None	None	None
2c845291-8f7f-4a1a-83e5-54997eecad1a	ONT_GM12878_R1	hg38_SIRV	chr14	20700215	20700564	+	1	469	38208	284180	ENSG00000258818.3	ENCODEHT000284180	RNASE4	ENCODEHT000284180	Known	Genomic	None	0.25	None	None	None	None
d4e1fa42-8555-40c7-9e37-4231e099b05d	ONT_GM12878_R2	hg38_SIRV	chr11	17077485	17074400	-	5	474	31081	106948	ENSG00000110700.6	ENST00000525828.1	RPS13	RPS13-203	Known	Known	None	0.3499999940395355	None	None	None	None
b9014b30-6942-44a7-8551-595a218f78c3	ONT_GM12878_R2	hg38_SIRV	chr7	22822833	22812971	-	3	421	21008	284182	ENSG00000196683.10	ENCODEHT000284182	TOMM7	ENCODEHT000284182	Known	NNC	None	0.15000000596046448	None	None	None	None
e124f05d-32f3-4634-a670-6214b943e235	ONT_GM12878_R1	hg38_SIRV	chr22	22758744	22901460	+	4	885	54816	282497	ENSG00000211666.2	ENCODEHT000282497	IGLV2-14	ENCODEHT000282497	Known	NIC	None	0.15000000596046448	None	None	None	None
ff068a93-65c5-4a9d-9692-06000ad6000f	ONT_GM12878_R1	hg38_SIRV	chr15	48410374	48410094	-	1	281	41181	284158	ENSG00000166147.13	ENCODEHT000284158	FBN1	ENCODEHT000284158	Known	Genomic	None	0.05000000074505806	None	None	None	None
df3e3d3e-5946-4fd6-b7fc-4f76eccecce0	ONT_GM12878_R2	hg38_SIRV	chr17	8382315	8377630	-	3	460	45416	271828	ENSG00000161970.14	ENCODEHT000271828	RPL26	ENCODEHT000271828	Known	ISM	Suffix	0.5	None	None	None	None
m54284U_191111_172039/124322504/ccs	PB_GM12878_R2	hg38_SIRV	chr5	69167168	69177694	+	9	1440	15817	56570	ENSG00000134057.14	ENST00000256442.9	CCNB1	CCNB1-201	Known	Known	None	0.25	None	None	None	None
7361a3a5-a77e-46d8-82b2-271dab5ffd49	ONT_GM12878_R2	hg38_SIRV	chr14	20700254	20700563	+	1	437	38208	284180	ENSG00000258818.3	ENCODEHT000284180	RNASE4	ENCODEHT000284180	Known	Genomic	None	0.30000001192092896	None	None	None	None
m54284U_191110_105540/82315216/ccs	PB_GM12878_R1	hg38_SIRV	chr4	70689003	70689840	+	1	838	13365	49078	ENSG00000132467.3	ENST00000254803.3	UTP3	UTP3-201	Known	Known	None	0.75	None	None	None	None
m54284U_191111_172039/12321373/ccs	PB_GM12878_R2	hg38_SIRV	chr1	8878684	8861010	-	12	1769	298	1291	ENSG00000074800.15	ENST00000234590.10	ENO1	ENO1-201	Known	Known	None	0.25	None	None	None	None
58e08a5b-ed95-4c33-add1-8b5af5dc8430	ONT_GM12878_R2	hg38_SIRV	chr16	20920154	20924995	+	2	1057	43242	284181	ENSG00000102897.9	ENCODEHT000284181	LYRM1	ENCODEHT000284181	Known	ISM	Suffix	0.25	None	None	None	None
7b2b252f-5e8b-495b-9199-f9ae68403a68	ONT_GM12878_R1	hg38_SIRV	chr22	22758744	22901461	+	4	878	54816	282497	ENSG00000211666.2	ENCODEHT000282497	IGLV2-14	ENCODEHT000282497	Known	NIC	None	0.10000000149011612	None	None	None	None
c645a34a-82eb-41c2-90e8-89ea91df3e01	ONT_GM12878_R1	hg38_SIRV	chr19	1104074	1106779	+	6	775	49281	283813	ENSG00000167468.16	ENCODEHT000283813	GPX4	ENCODEHT000283813	Known	NNC	None	0.05000000074505806	None	None	None	None
a16ce3ba-b891-46f4-bd6a-96bc37aabdde	ONT_GM12878_R1	hg38_SIRV	chr14	20700450	20700563	+	1	241	38208	284180	ENSG00000258818.3	ENCODEHT000284180	RNASE4	ENCODEHT000284180	Known	Genomic	None	0.30000001192092896	None	None	None	None
51421157-a9f3-48f1-aee0-39786419efbc	ONT_GM12878_R1	hg38_SIRV	chr15	48468062	48410103	-	29	4872	41181	284183	ENSG00000166147.13	ENCODEHT000284183	FBN1	ENCODEHT000284183	Known	NNC	None	0.3499999940395355	None	None	None	None
5eb94c3c-3db2-4638-80ba-08ff76a0e632	ONT_GM12878_R1	hg38_SIRV	chr4	70689008	70690132	+	1	1110	13365	49078	ENSG00000132467.3	ENST00000254803.3	UTP3	UTP3-201	Known	Known	None	0.15000000596046448	None	None	None	None
b1a36645-66df-4d74-ae00-c4d3b4cd9802	ONT_GM12878_R1	hg38_SIRV	chr2	37231663	37248413	+	8	1065	5915	284184	ENSG00000003509.15	ENCODEHT000284184	NDUFAF7	ENCODEHT000284184	Known	NIC	None	0.4000000059604645	None	None	None	None
m54284U_191110_105540/62325904/ccs	PB_GM12878_R1	hg38_SIRV	chr3	23917150	23920839	+	4	1987	9635	34862	ENSG00000174748.20	ENST00000307839.9	RPL15	RPL15-201	Known	Known	None	0.4000000059604645	None	None	None	None
fde5dbd3-07e7-4506-946a-2d547fd987f5	ONT_GM12878_R2	hg38_SIRV	chr11	17077655	17074400	-	6	503	31081	106947	ENSG00000110700.6	ENST00000525634.5	RPS13	RPS13-202	Known	Known	None	0.3499999940395355	None	None	None	None
41d3c4c4-c027-4726-b5f7-18a6a80cca41	ONT_GM12878_R1	hg38_SIRV	chr22	22758744	22901427	+	4	852	54816	282497	ENSG00000211666.2	ENCODEHT000282497	IGLV2-14	ENCODEHT000282497	Known	NIC	None	0.4000000059604645	None	None	None	None
a48f2098-d6b4-487a-8c36-2f5bc1c9eead	ONT_GM12878_R2	hg38_SIRV	chr17	8382319	8377630	-	3	464	45416	271828	ENSG00000161970.14	ENCODEHT000271828	RPL26	ENCODEHT000271828	Known	ISM	Suffix	0.5	None	None	None	None
42489b95-b98a-46ab-9185-fd14585e5c74	ONT_GM12878_R1	hg38_SIRV	chr4	70689009	70690165	+	1	1157	13365	49078	ENSG00000132467.3	ENST00000254803.3	UTP3	UTP3-201	Known	Known	None	0.3499999940395355	None	None	None	None
fceb1bb7-16db-40b2-9308-e7684a4714f6	ONT_GM12878_R2	hg38_SIRV	chr7	22822788	22812971	-	2	327	21008	73957	ENSG00000196683.10	ENST00000463284.2	TOMM7	TOMM7-204	Known	Known	None	0.15000000596046448	None	None	None	None
68fdf248-1da5-482b-8498-695ae3722d33	ONT_GM12878_R1	hg38_SIRV	chr19	1104074	1106779	+	6	775	49281	283813	ENSG00000167468.16	ENCODEHT000283813	GPX4	ENCODEHT000283813	Known	NNC	None	0.05000000074505806	None	None	None	None
m54284U_191111_172039/141754677/ccs	PB_GM12878_R2	hg38_SIRV	chr5	69167168	69177697	+	9	1463	15817	56570	ENSG00000134057.14	ENST00000256442.9	CCNB1	CCNB1-201	Known	Known	None	0.15000000596046448	None	None	None	None
m54284U_191111_172039/12913357/ccs	PB_GM12878_R2	hg38_SIRV	chr1	8878689	8861010	-	12	1774	298	1291	ENSG00000074800.15	ENST00000234590.10	ENO1	ENO1-201	Known	Known	None	0.25	None	None	None	None
a8d8ee52-90d8-40c7-86c3-4f13ff02a46f	ONT_GM12878_R2	hg38_SIRV	chr14	20770592	20770945	+	1	354	38215	284185	ENSG00000181552.3	ENCODEHT000284185	EDDM3B	ENCODEHT000284185	Known	ISM	None	0.30000001192092896	None	None	None	None
a7ebb1ca-3b6b-495d-a965-65a2dbc045a4	ONT_GM12878_R1	hg38_SIRV	chr15	48410605	48410108	-	1	498	41181	284158	ENSG00000166147.13	ENCODEHT000284158	FBN1	ENCODEHT000284158	Known	Genomic	None	0.44999998807907104	None	None	None	None
0ab0821c-ad3b-4f69-acbb-8f579ed5de60	ONT_GM12878_R1	hg38_SIRV	chr22	22758703	22901436	+	3	876	54816	282526	ENSG00000211666.2	ENCODEHT000282526	IGLV2-14	ENCODEHT000282526	Known	NIC	None	0.25	None	None	None	None
813ebf88-c07c-4f68-afe5-0af42a608fcb	ONT_GM12878_R1	hg38_SIRV	chr4	70689042	70690160	+	1	1092	13365	49078	ENSG00000132467.3	ENST00000254803.3	UTP3	UTP3-201	Known	Known	None	0.4000000059604645	None	None	None	None
b56b5b2e-844c-4cb9-acd2-63c8fe472ca9	ONT_GM12878_R2	hg38_SIRV	chr16	20920166	20925006	+	2	1056	43242	284181	ENSG00000102897.9	ENCODEHT000284181	LYRM1	ENCODEHT000284181	Known	ISM	Suffix	0.05000000074505806	None	None	None	None
77db9eab-046b-40bb-b594-1d9008ee0666	ONT_GM12878_R1	hg38_SIRV	chr15	48437022	48410115	-	14	3065	41181	284186	ENSG00000166147.13	ENCODEHT000284186	FBN1	ENCODEHT000284186	Known	NNC	None	0.6000000238418579	None	None	None	None
48e11ca7-571c-4ba2-93df-615980a3f10a	ONT_GM12878_R2	hg38_SIRV	chr11	17077658	17074400	-	6	506	31081	106947	ENSG00000110700.6	ENST00000525634.5	RPS13	RPS13-202	Known	Known	None	0.3499999940395355	None	None	None	None
f96b67c0-0d79-4540-995e-56bd8ef4bc30	ONT_GM12878_R2	hg38_SIRV	chr17	8382319	8377630	-	3	464	45416	271828	ENSG00000161970.14	ENCODEHT000271828	RPL26	ENCODEHT000271828	Known	ISM	Suffix	0.5	None	None	None	None
m54284U_191111_172039/89720861/ccs	PB_GM12878_R2	hg38_SIRV	chr14	20780989	20782465	+	3	926	38216	284187	ENSG00000169413.2	ENCODEHT000284187	RNASE6	ENCODEHT000284187	Known	NNC	None	0.25	None	None	None	None
6b631628-3269-4972-afca-cba82271137f	ONT_GM12878_R2	hg38_SIRV	chr7	22822833	22812971	-	3	421	21008	73958	ENSG00000196683.10	ENST00000358435.8	TOMM7	TOMM7-201	Known	Known	None	0.15000000596046448	None	None	None	None
d2d58ba6-ad0e-4301-8be9-a88619f8b303	ONT_GM12878_R1	hg38_SIRV	chr19	1104071	1106780	+	7	775	49281	175112	ENSG00000167468.16	ENST00000354171.12	GPX4	GPX4-201	Known	Known	None	0.10000000149011612	None	None	None	None
m54284U_191110_105540/63309717/ccs	PB_GM12878_R1	hg38_SIRV	chr3	23917150	23919551	+	4	699	9635	34862	ENSG00000174748.20	ENST00000307839.9	RPL15	RPL15-201	Known	Known	None	0.20000000298023224	None	None	None	None
d40aca49-fe8a-4ade-9b91-9b6b9e1160d5	ONT_GM12878_R2	hg38_SIRV	chr4	70689065	70690156	+	1	1069	13365	49078	ENSG00000132467.3	ENST00000254803.3	UTP3	UTP3-201	Known	Known	None	0.4000000059604645	None	None	None	None
6ed500de-58f6-4b0d-b18d-4ff7242f2645	ONT_GM12878_R1	hg38_SIRV	chr22	22758744	22901451	+	4	876	54816	282497	ENSG00000211666.2	ENCODEHT000282497	IGLV2-14	ENCODEHT000282497	Known	NIC	None	0.3499999940395355	None	None	None	None
m54284U_191111_172039/160564252/ccs	PB_GM12878_R2	hg38_SIRV	chr2	37231654	37242841	+	5	1859	5915	284038	ENSG00000003509.15	ENCODEHT000284038	NDUFAF7	ENCODEHT000284038	Known	ISM	Prefix	0.5	None	None	None	None
m54284U_191111_172039/13107633/ccs	PB_GM12878_R2	hg38_SIRV	chr1	8878690	8861010	-	12	1775	298	1291	ENSG00000074800.15	ENST00000234590.10	ENO1	ENO1-201	Known	Known	None	0.25	None	None	None	None
cf7edfae-401d-4874-93f4-9930331257ef	ONT_GM12878_R2	hg38_SIRV	chr15	48410529	48410117	-	1	413	41181	284158	ENSG00000166147.13	ENCODEHT000284158	FBN1	ENCODEHT000284158	Known	Genomic	None	0.550000011920929	None	None	None	None
m54284U_191111_172039/176816197/ccs	PB_GM12878_R2	hg38_SIRV	chr5	69167168	69177696	+	9	1462	15817	56570	ENSG00000134057.14	ENST00000256442.9	CCNB1	CCNB1-201	Known	Known	None	0.20000000298023224	None	None	None	None
m54284U_191110_105540/161350671/ccs	PB_GM12878_R1	hg38_SIRV	chr4	70689073	70690177	+	1	1105	13365	49078	ENSG00000132467.3	ENST00000254803.3	UTP3	UTP3-201	Known	Known	None	0.44999998807907104	None	None	None	None
c590cb1d-3acc-4ed5-aff2-79e282d2e54c	ONT_GM12878_R1	hg38_SIRV	chr22	22758702	22901437	+	3	855	54816	282665	ENSG00000211666.2	ENCODEHT000282665	IGLV2-14	ENCODEHT000282665	Known	ISM	Prefix	0.25	None	None	None	None
718c59f5-0fb6-49f1-b678-3a5b4f92eb27	ONT_GM12878_R2	hg38_SIRV	chr11	17077655	17074400	-	6	503	31081	106947	ENSG00000110700.6	ENST00000525634.5	RPS13	RPS13-202	Known	Known	None	0.3499999940395355	None	None	None	None
565eec89-e0b2-4579-9805-b512ba5c7eb3	ONT_GM12878_R2	hg38_SIRV	chr16	20920175	20925005	+	2	1044	43242	284181	ENSG00000102897.9	ENCODEHT000284181	LYRM1	ENCODEHT000284181	Known	ISM	Suffix	0.10000000149011612	None	None	None	None
9d25af1b-6d9f-471e-97d1-ebffbf578c03	ONT_GM12878_R1	hg38_SIRV	chr19	1104074	1106778	+	6	770	49281	283814	ENSG00000167468.16	ENCODEHT000283814	GPX4	ENCODEHT000283814	Known	NIC	None	0.05000000074505806	None	None	None	None
54f2c1bd-eba6-492d-961a-0e96d9ddbb8f	ONT_GM12878_R2	hg38_SIRV	chr7	22822836	22812971	-	3	424	21008	73958	ENSG00000196683.10	ENST00000358435.8	TOMM7	TOMM7-201	Known	Known	None	0.15000000596046448	None	None	None	None
eb48d805-d71f-4681-8904-d750f4ca80ca	ONT_GM12878_R1	hg38_SIRV	chr22	22758744	22901449	+	4	858	54816	282497	ENSG00000211666.2	ENCODEHT000282497	IGLV2-14	ENCODEHT000282497	Known	NIC	None	0.30000001192092896	None	None	None	None
66422a29-3f11-4c76-ad02-75f81b4753d0	ONT_GM12878_R2	hg38_SIRV	chr4	70689104	70690150	+	1	1047	13365	49078	ENSG00000132467.3	ENST00000254803.3	UTP3	UTP3-201	Known	Known	None	0.3499999940395355	None	None	None	None
d7fdff7d-bf14-4285-91d4-c51df83ac6e4	ONT_GM12878_R1	hg38_SIRV	chr15	48520787	48410124	-	57	8459	41181	284188	ENSG00000166147.13	ENCODEHT000284188	FBN1	ENCODEHT000284188	Known	NIC	None	0.3499999940395355	None	None	None	None
m54284U_191110_105540/63833820/ccs	PB_GM12878_R1	hg38_SIRV	chr3	23917150	23919779	+	4	927	9635	34862	ENSG00000174748.20	ENST00000307839.9	RPL15	RPL15-201	Known	Known	None	0.550000011920929	None	None	None	None
m54284U_191111_172039/14025955/ccs	PB_GM12878_R2	hg38_SIRV	chr1	8878684	8861010	-	12	1769	298	1291	ENSG00000074800.15	ENST00000234590.10	ENO1	ENO1-201	Known	Known	None	0.25	None	None	None	None
711220d9-97a5-4594-9d10-d299c2cc93c0	ONT_GM12878_R2	hg38_SIRV	chr17	8383189	8377544	-	4	502	45416	160003	ENSG00000161970.14	ENST00000648839.1	RPL26	RPL26-214	Known	Known	None	0.5	None	None	None	None
m54284U_191110_105540/15992909/ccs	PB_GM12878_R1	hg38_SIRV	chr2	37231672	37248428	+	10	1290	5915	284092	ENSG00000003509.15	ENCODEHT000284092	NDUFAF7	ENCODEHT000284092	Known	ISM	Prefix	0.5	None	None	None	None
3e21f0d6-fee2-407e-a008-e6c858e3a3e5	ONT_GM12878_R1	hg38_SIRV	chr14	20781023	20782462	+	3	880	38216	284187	ENSG00000169413.2	ENCODEHT000284187	RNASE6	ENCODEHT000284187	Known	NNC	None	0.20000000298023224	None	None	None	None
ff2e6e05-c487-49bf-a4f4-e0b2929005ec	ONT_GM12878_R2	hg38_SIRV	chr5	69167168	69177696	+	9	1456	15817	56570	ENSG00000134057.14	ENST00000256442.9	CCNB1	CCNB1-201	Known	Known	None	0.20000000298023224	None	None	None	None
6eb3a08e-5a35-4b2b-9510-beb6601c05a3	ONT_GM12878_R1	hg38_SIRV	chr19	1104071	1106788	+	7	783	49281	175112	ENSG00000167468.16	ENST00000354171.12	GPX4	GPX4-201	Known	Known	None	0.05000000074505806	None	None	None	None
d6f425b2-3348-4118-a402-e463af8156a5	ONT_GM12878_R2	hg38_SIRV	chr11	17077664	17074400	-	6	512	31081	106947	ENSG00000110700.6	ENST00000525634.5	RPS13	RPS13-202	Known	Known	None	0.3499999940395355	None	None	None	None
25d99444-6451-49c6-9060-dca47bc2c4a3	ONT_GM12878_R1	hg38_SIRV	chr22	22758735	22901437	+	3	859	54816	282506	ENSG00000211666.2	ENCODEHT000282506	IGLV2-14	ENCODEHT000282506	Known	NIC	None	0.25	None	None	None	None
24a9f83e-ce2f-44ba-b19f-f7e9da374eae	ONT_GM12878_R2	hg38_SIRV	chr4	70689111	70690150	+	1	1034	13365	49078	ENSG00000132467.3	ENST00000254803.3	UTP3	UTP3-201	Known	Known	None	0.3499999940395355	None	None	None	None
d7f7ae9a-14bf-4e2f-a861-287ca62c21f1	ONT_GM12878_R2	hg38_SIRV	chr7	22822802	22812971	-	2	341	21008	73957	ENSG00000196683.10	ENST00000463284.2	TOMM7	TOMM7-204	Known	Known	None	0.15000000596046448	None	None	None	None
m54284U_191111_172039/146344373/ccs	PB_GM12878_R2	hg38_SIRV	chr14	20781025	20782467	+	3	890	38216	284187	ENSG00000169413.2	ENCODEHT000284187	RNASE6	ENCODEHT000284187	Known	NNC	None	0.25	None	None	None	None
09c55f27-0e48-4ad5-b7b0-cbc030786dde	ONT_GM12878_R1	hg38_SIRV	chr15	48410841	48410133	-	1	709	41181	284158	ENSG00000166147.13	ENCODEHT000284158	FBN1	ENCODEHT000284158	Known	Genomic	None	0.3499999940395355	None	None	None	None
7582af7f-2bee-460b-bef5-e4ee3b09ea02	ONT_GM12878_R2	hg38_SIRV	chr16	20920181	20925004	+	2	1039	43242	284181	ENSG00000102897.9	ENCODEHT000284181	LYRM1	ENCODEHT000284181	Known	ISM	Suffix	0.15000000596046448	None	None	None	None
m54284U_191111_172039/14222096/ccs	PB_GM12878_R2	hg38_SIRV	chr1	8878684	8861010	-	12	1769	298	1291	ENSG00000074800.15	ENST00000234590.10	ENO1	ENO1-201	Known	Known	None	0.25	None	None	None	None
m54284U_191110_105540/64880733/ccs	PB_GM12878_R1	hg38_SIRV	chr3	23917150	23919794	+	4	936	9635	34862	ENSG00000174748.20	ENST00000307839.9	RPL15	RPL15-201	Known	Known	None	0.30000001192092896	None	None	None	None
m54284U_191110_105540/19335132/ccs	PB_GM12878_R1	hg38_SIRV	chr2	37231666	37248426	+	10	1442	5915	20605	ENSG00000003509.15	ENST00000002125.8	NDUFAF7	NDUFAF7-201	Known	Known	None	0.5	None	None	None	None
5060a5bf-9dc4-4c06-b9dc-30516be9ae9c	ONT_GM12878_R1	hg38_SIRV	chr4	70689112	70690544	+	1	1417	13365	49078	ENSG00000132467.3	ENST00000254803.3	UTP3	UTP3-201	Known	Known	None	0.25	None	None	None	None
dde5731b-a964-493b-8781-4b3800e48cf2	ONT_GM12878_R1	hg38_SIRV	chr19	1104071	1106781	+	7	776	49281	175112	ENSG00000167468.16	ENST00000354171.12	GPX4	GPX4-201	Known	Known	None	0.10000000149011612	None	None	None	None
m54284U_191110_105540/55837982/ccs	PB_GM12878_R1	hg38_SIRV	chr5	69167169	69178235	+	9	2000	15817	56570	ENSG00000134057.14	ENST00000256442.9	CCNB1	CCNB1-201	Known	Known	None	0.44999998807907104	None	None	None	None
495fb9b1-a66c-4f22-a72e-590b89cf9641	ONT_GM12878_R2	hg38_SIRV	chr17	8382319	8377630	-	3	464	45416	271828	ENSG00000161970.14	ENCODEHT000271828	RPL26	ENCODEHT000271828	Known	ISM	Suffix	0.5	None	None	None	None
5464544b-965b-412c-ba3b-d5b51639ac48	ONT_GM12878_R1	hg38_SIRV	chr22	22758702	22901435	+	3	874	54816	283336	ENSG00000211666.2	ENCODEHT000283336	IGLV2-14	ENCODEHT000283336	Known	NIC	None	0.15000000596046448	None	None	None	None
m54284U_191111_172039/147457060/ccs	PB_GM12878_R2	hg38_SIRV	chr15	48446809	48410966	-	20	2956	41181	284189	ENSG00000166147.13	ENCODEHT000284189	FBN1	ENCODEHT000284189	Known	ISM	Suffix	0.699999988079071	None	None	None	None
60b9348d-d78f-4e42-86e1-50ae9d8e5c60	ONT_GM12878_R1	hg38_SIRV	chr16	20924061	20924997	+	1	931	43242	284190	ENSG00000102897.9	ENCODEHT000284190	LYRM1	ENCODEHT000284190	Known	Genomic	None	0.20000000298023224	None	None	None	None
m54284U_191111_172039/55968528/ccs	PB_GM12878_R2	hg38_SIRV	chr14	20781037	20782465	+	2	1073	38216	132838	ENSG00000169413.2	ENST00000304677.2	RNASE6	RNASE6-201	Known	Known	None	0.25	None	None	None	None
0c8d3eb2-61b9-40de-811c-392faced681e	ONT_GM12878_R2	hg38_SIRV	chr7	22822832	22812971	-	3	420	21008	73958	ENSG00000196683.10	ENST00000358435.8	TOMM7	TOMM7-201	Known	Known	None	0.15000000596046448	None	None	None	None
92d09c06-93d0-4a08-acfc-fb466c674eaa	ONT_GM12878_R2	hg38_SIRV	chr4	70689116	70690550	+	1	1435	13365	49078	ENSG00000132467.3	ENST00000254803.3	UTP3	UTP3-201	Known	Known	None	0.15000000596046448	None	None	None	None
b45031f0-e52b-41bd-aaaf-464718d01fa1	ONT_GM12878_R1	hg38_SIRV	chr14	20781041	20782451	+	3	932	38216	284191	ENSG00000169413.2	ENCODEHT000284191	RNASE6	ENCODEHT000284191	Known	NNC	None	0.20000000298023224	None	None	None	None
m54284U_191111_172039/14419195/ccs	PB_GM12878_R2	hg38_SIRV	chr1	8878684	8861010	-	12	1769	298	1291	ENSG00000074800.15	ENST00000234590.10	ENO1	ENO1-201	Known	Known	None	0.25	None	None	None	None
8b8f6c5a-667f-4537-a812-8569c99f38ef	ONT_GM12878_R1	hg38_SIRV	chr19	1104074	1106779	+	6	781	49281	283813	ENSG00000167468.16	ENCODEHT000283813	GPX4	ENCODEHT000283813	Known	NNC	None	0.05000000074505806	None	None	None	None
38b44c14-3228-4704-b7cf-c6fd87ccab5d	ONT_GM12878_R1	hg38_SIRV	chr22	22758744	22901458	+	4	867	54816	282497	ENSG00000211666.2	ENCODEHT000282497	IGLV2-14	ENCODEHT000282497	Known	NIC	None	0.25	None	None	None	None
m54284U_191110_105540/19988919/ccs	PB_GM12878_R1	hg38_SIRV	chr2	37231666	37248419	+	10	1435	5915	20605	ENSG00000003509.15	ENST00000002125.8	NDUFAF7	NDUFAF7-201	Known	Known	None	0.44999998807907104	None	None	None	None
m54284U_191110_105540/65079552/ccs	PB_GM12878_R1	hg38_SIRV	chr3	23917150	23920833	+	4	1981	9635	34862	ENSG00000174748.20	ENST00000307839.9	RPL15	RPL15-201	Known	Known	None	0.550000011920929	None	None	None	None
5332a503-fd81-43e5-a590-d533879aeb15	ONT_GM12878_R2	hg38_SIRV	chr11	17077648	17074400	-	6	496	31081	106947	ENSG00000110700.6	ENST00000525634.5	RPS13	RPS13-202	Known	Known	None	0.3499999940395355	None	None	None	None
m54284U_191110_105540/81004339/ccs	PB_GM12878_R1	hg38_SIRV	chr5	69167169	69177692	+	9	1457	15817	56570	ENSG00000134057.14	ENST00000256442.9	CCNB1	CCNB1-201	Known	Known	None	0.30000001192092896	None	None	None	None
9b0847ed-8952-45ce-9dde-e5de3789fe80	ONT_GM12878_R2	hg38_SIRV	chr4	70689142	70690180	+	1	1039	13365	49078	ENSG00000132467.3	ENST00000254803.3	UTP3	UTP3-201	Known	Known	None	0.4000000059604645	None	None	None	None
7f2a8775-a65c-4901-8496-f4e63951638e	ONT_GM12878_R1	hg38_SIRV	chr16	20924198	20924998	+	1	857	43242	284190	ENSG00000102897.9	ENCODEHT000284190	LYRM1	ENCODEHT000284190	Known	Genomic	None	0.4000000059604645	None	None	None	None
75390787-fdd8-4eb6-b9dd-94eb22f6db94	ONT_GM12878_R2	hg38_SIRV	chr17	8383178	8377544	-	4	485	45416	160003	ENSG00000161970.14	ENST00000648839.1	RPL26	RPL26-214	Known	Known	None	0.5	None	None	None	None
b4e79af7-6307-4363-b425-252a30e05279	ONT_GM12878_R2	hg38_SIRV	chr7	22822836	22812971	-	3	424	21008	73958	ENSG00000196683.10	ENST00000358435.8	TOMM7	TOMM7-201	Known	Known	None	0.15000000596046448	None	None	None	None
m54284U_191111_172039/14420114/ccs	PB_GM12878_R2	hg38_SIRV	chr1	8878688	8861010	-	12	1773	298	1291	ENSG00000074800.15	ENST00000234590.10	ENO1	ENO1-201	Known	Known	None	0.25	None	None	None	None
b42f2516-b46b-4942-9498-96958c7e2ad5	ONT_GM12878_R1	hg38_SIRV	chr22	22758703	22901424	+	3	865	54816	282526	ENSG00000211666.2	ENCODEHT000282526	IGLV2-14	ENCODEHT000282526	Known	NIC	None	0.3499999940395355	None	None	None	None
m54284U_191110_105540/71237784/ccs	PB_GM12878_R1	hg38_SIRV	chr15	48422027	48410973	-	6	1116	41181	284174	ENSG00000166147.13	ENCODEHT000284174	FBN1	ENCODEHT000284174	Known	ISM	Suffix	0.75	None	None	None	None
d4520af0-441b-4db4-8d2f-ae49acfeeaca	ONT_GM12878_R2	hg38_SIRV	chr16	20924250	20924989	+	1	788	43242	284190	ENSG00000102897.9	ENCODEHT000284190	LYRM1	ENCODEHT000284190	Known	Genomic	None	0.6000000238418579	None	None	None	None
m54284U_191111_172039/58197645/ccs	PB_GM12878_R2	hg38_SIRV	chr14	20781047	20782465	+	2	1063	38216	132838	ENSG00000169413.2	ENST00000304677.2	RNASE6	RNASE6-201	Known	Known	None	0.25	None	None	None	None
00a6bc6c-ce04-478a-8896-a9fd97d78cf4	ONT_GM12878_R1	hg38_SIRV	chr19	1104074	1106779	+	6	771	49281	283814	ENSG00000167468.16	ENCODEHT000283814	GPX4	ENCODEHT000283814	Known	NIC	None	0.05000000074505806	None	None	None	None
6d633333-a992-430b-8c94-beda392ef13e	ONT_GM12878_R1	hg38_SIRV	chr4	70689152	70690550	+	1	1375	13365	49078	ENSG00000132467.3	ENST00000254803.3	UTP3	UTP3-201	Known	Known	None	0.15000000596046448	None	None	None	None
d0ee8502-e0d7-4336-80cf-8f98060804da	ONT_GM12878_R2	hg38_SIRV	chr16	20924275	20924986	+	1	754	43242	284190	ENSG00000102897.9	ENCODEHT000284190	LYRM1	ENCODEHT000284190	Known	Genomic	None	0.6000000238418579	None	None	None	None
m54284U_191110_105540/88015408/ccs	PB_GM12878_R1	hg38_SIRV	chr5	69167169	69177754	+	9	1519	15817	56570	ENSG00000134057.14	ENST00000256442.9	CCNB1	CCNB1-201	Known	Known	None	0.3499999940395355	None	None	None	None
2947453c-d554-4d2c-94f3-dfb28d7b6ff7	ONT_GM12878_R1	hg38_SIRV	chr22	22758703	22901436	+	3	853	54816	282531	ENSG00000211666.2	ENCODEHT000282531	IGLV2-14	ENCODEHT000282531	Known	NIC	None	0.25	None	None	None	None
6ffe2434-5246-408f-9e6b-8aaa6a93c379	ONT_GM12878_R2	hg38_SIRV	chr7	22822849	22812975	-	3	429	21008	284135	ENSG00000196683.10	ENCODEHT000284135	TOMM7	ENCODEHT000284135	Known	NNC	None	0.15000000596046448	None	None	None	None
m54284U_191111_172039/98501216/ccs	PB_GM12878_R2	hg38_SIRV	chr14	20781060	20782482	+	3	948	38216	284191	ENSG00000169413.2	ENCODEHT000284191	RNASE6	ENCODEHT000284191	Known	NNC	None	0.20000000298023224	None	None	None	None
m54284U_191110_105540/65667124/ccs	PB_GM12878_R1	hg38_SIRV	chr3	23917150	23919551	+	4	699	9635	34862	ENSG00000174748.20	ENST00000307839.9	RPL15	RPL15-201	Known	Known	None	0.20000000298023224	None	None	None	None
aa0f4a61-a715-48e8-8743-9154393e3766	ONT_GM12878_R2	hg38_SIRV	chr11	17077647	17074393	-	6	511	31081	283466	ENSG00000110700.6	ENCODEHT000283466	RPS13	ENCODEHT000283466	Known	NIC	None	0.3499999940395355	None	None	None	None
m54284U_191110_105540/37159164/ccs	PB_GM12878_R1	hg38_SIRV	chr2	37231655	37242841	+	5	1858	5915	284038	ENSG00000003509.15	ENCODEHT000284038	NDUFAF7	ENCODEHT000284038	Known	ISM	Prefix	0.5	None	None	None	None
87a050c2-0545-4caf-a7a8-c22a139fa2e3	ONT_GM12878_R1	hg38_SIRV	chr16	20924292	20924983	+	1	729	43242	284190	ENSG00000102897.9	ENCODEHT000284190	LYRM1	ENCODEHT000284190	Known	Genomic	None	0.6000000238418579	None	None	None	None
m54284U_191110_105540/132516102/ccs	PB_GM12878_R1	hg38_SIRV	chr15	48428473	48410973	-	10	1764	41181	284163	ENSG00000166147.13	ENCODEHT000284163	FBN1	ENCODEHT000284163	Known	ISM	Suffix	0.75	None	None	None	None
m54284U_191111_172039/14812168/ccs	PB_GM12878_R2	hg38_SIRV	chr1	8878679	8861010	-	12	1770	298	1291	ENSG00000074800.15	ENST00000234590.10	ENO1	ENO1-201	Known	Known	None	0.25	None	None	None	None
e9f5d204-57df-4b2c-90d7-c2ab5e762d2f	ONT_GM12878_R1	hg38_SIRV	chr4	70689163	70689934	+	1	772	13365	49078	ENSG00000132467.3	ENST00000254803.3	UTP3	UTP3-201	Known	Known	None	0.3499999940395355	None	None	None	None
65776e56-3a01-49d1-b3f2-9df8e8ebbd9b	ONT_GM12878_R2	hg38_SIRV	chr17	8383181	8377544	-	4	488	45416	160003	ENSG00000161970.14	ENST00000648839.1	RPL26	RPL26-214	Known	Known	None	0.5	None	None	None	None
164eda3d-7a0c-4ad1-8bf9-1e6c9a14814d	ONT_GM12878_R1	hg38_SIRV	chr22	22758744	22901458	+	4	883	54816	282497	ENSG00000211666.2	ENCODEHT000282497	IGLV2-14	ENCODEHT000282497	Known	NIC	None	0.25	None	None	None	None
3a6bb116-9280-4ad1-aa51-450d3104b13a	ONT_GM12878_R1	hg38_SIRV	chr19	1104074	1106784	+	6	780	49281	283813	ENSG00000167468.16	ENCODEHT000283813	GPX4	ENCODEHT000283813	Known	NNC	None	0.10000000149011612	None	None	None	None
5dcd89ab-e877-4f77-b5ba-90fdf4c0e52c	ONT_GM12878_R1	hg38_SIRV	chr16	20924299	20925004	+	1	745	43242	284190	ENSG00000102897.9	ENCODEHT000284190	LYRM1	ENCODEHT000284190	Known	Genomic	None	0.20000000298023224	None	None	None	None
16f76b52-b0fe-46fc-a985-2f5ab8c2e82f	ONT_GM12878_R2	hg38_SIRV	chr7	22822836	22812971	-	3	424	21008	73958	ENSG00000196683.10	ENST00000358435.8	TOMM7	TOMM7-201	Known	Known	None	0.15000000596046448	None	None	None	None
m54284U_191111_172039/145819692/ccs	PB_GM12878_R2	hg38_SIRV	chr14	20781052	20782460	+	2	1053	38216	132838	ENSG00000169413.2	ENST00000304677.2	RNASE6	RNASE6-201	Known	Known	None	0.20000000298023224	None	None	None	None
m54284U_191110_105540/94504221/ccs	PB_GM12878_R1	hg38_SIRV	chr5	69167169	69177697	+	9	1462	15817	56570	ENSG00000134057.14	ENST00000256442.9	CCNB1	CCNB1-201	Known	Known	None	0.15000000596046448	None	None	None	None
f26bca4e-9f2c-4d0d-91a7-446b6909260a	ONT_GM12878_R1	hg38_SIRV	chr4	70689182	70690150	+	1	969	13365	49078	ENSG00000132467.3	ENST00000254803.3	UTP3	UTP3-201	Known	Known	None	0.3499999940395355	None	None	None	None
c33f5455-ffe0-4a40-adf2-4b9af952391b	ONT_GM12878_R2	hg38_SIRV	chr16	20924336	20925012	+	1	719	43242	284190	ENSG00000102897.9	ENCODEHT000284190	LYRM1	ENCODEHT000284190	Known	Genomic	None	0.10000000149011612	None	None	None	None
c21fc390-b0a7-41fe-b822-51ee38634a33	ONT_GM12878_R1	hg38_SIRV	chr22	22758715	22901434	+	4	863	54816	284192	ENSG00000211666.2	ENCODEHT000284192	IGLV2-14	ENCODEHT000284192	Known	NIC	None	0.25	None	None	None	None
m54284U_191110_105540/85590263/ccs	PB_GM12878_R1	hg38_SIRV	chr4	70689195	70690550	+	1	1356	13365	49078	ENSG00000132467.3	ENST00000254803.3	UTP3	UTP3-201	Known	Known	None	0.15000000596046448	None	None	None	None
321f0a0d-43e8-430f-8f38-ccfb50734031	ONT_GM12878_R2	hg38_SIRV	chr11	17077482	17074400	-	5	471	31081	106948	ENSG00000110700.6	ENST00000525828.1	RPS13	RPS13-203	Known	Known	None	0.3499999940395355	None	None	None	None
m54284U_191111_172039/14878658/ccs	PB_GM12878_R2	hg38_SIRV	chr1	8878678	8861010	-	12	1763	298	1291	ENSG00000074800.15	ENST00000234590.10	ENO1	ENO1-201	Known	Known	None	0.25	None	None	None	None
m54284U_191110_105540/65865321/ccs	PB_GM12878_R1	hg38_SIRV	chr3	23917150	23919549	+	4	697	9635	34862	ENSG00000174748.20	ENST00000307839.9	RPL15	RPL15-201	Known	Known	None	0.15000000596046448	None	None	None	None
m54284U_191111_172039/115345702/ccs	PB_GM12878_R2	hg38_SIRV	chr15	48420748	48410973	-	4	876	41181	284193	ENSG00000166147.13	ENCODEHT000284193	FBN1	ENCODEHT000284193	Known	ISM	Suffix	0.75	None	None	None	None
86bd1468-7f9d-4f6e-9f21-77488ce3e482	ONT_GM12878_R1	hg38_SIRV	chr19	1104074	1106780	+	6	776	49281	283813	ENSG00000167468.16	ENCODEHT000283813	GPX4	ENCODEHT000283813	Known	NNC	None	0.10000000149011612	None	None	None	None
m54284U_191110_105540/41028104/ccs	PB_GM12878_R1	hg38_SIRV	chr14	20781059	20782463	+	2	1049	38216	132838	ENSG00000169413.2	ENST00000304677.2	RNASE6	RNASE6-201	Known	Known	None	0.20000000298023224	None	None	None	None
b5a12ff2-9de3-40a3-aa5c-9a8c9d153185	ONT_GM12878_R2	hg38_SIRV	chr16	20924346	20925010	+	1	713	43242	284190	ENSG00000102897.9	ENCODEHT000284190	LYRM1	ENCODEHT000284190	Known	Genomic	None	0.15000000596046448	None	None	None	None
m54284U_191110_105540/142608346/ccs	PB_GM12878_R1	hg38_SIRV	chr2	37231666	37248428	+	10	1444	5915	20605	ENSG00000003509.15	ENST00000002125.8	NDUFAF7	NDUFAF7-201	Known	Known	None	0.5	None	None	None	None
51204c2c-caed-46f5-840c-e6a4757dfe2b	ONT_GM12878_R2	hg38_SIRV	chr7	22822834	22812971	-	3	422	21008	73958	ENSG00000196683.10	ENST00000358435.8	TOMM7	TOMM7-201	Known	Known	None	0.15000000596046448	None	None	None	None
96c93d24-697f-4341-af15-323259e70b7b	ONT_GM12878_R1	hg38_SIRV	chr22	22758704	22901438	+	3	883	54816	282518	ENSG00000211666.2	ENCODEHT000282518	IGLV2-14	ENCODEHT000282518	Known	NIC	None	0.10000000149011612	None	None	None	None
9312cca3-40d9-4aa6-a028-3c0ac051d916	ONT_GM12878_R2	hg38_SIRV	chr4	70689208	70690150	+	1	934	13365	49078	ENSG00000132467.3	ENST00000254803.3	UTP3	UTP3-201	Known	Known	None	0.3499999940395355	None	None	None	None
m54284U_191110_105540/153355965/ccs	PB_GM12878_R1	hg38_SIRV	chr5	69167169	69177692	+	9	1457	15817	56570	ENSG00000134057.14	ENST00000256442.9	CCNB1	CCNB1-201	Known	Known	None	0.30000001192092896	None	None	None	None
03301709-cd95-4644-a35e-41b36fc22443	ONT_GM12878_R2	hg38_SIRV	chr17	8382315	8377630	-	3	460	45416	271828	ENSG00000161970.14	ENCODEHT000271828	RPL26	ENCODEHT000271828	Known	ISM	Suffix	0.5	None	None	None	None
m54284U_191111_172039/15010135/ccs	PB_GM12878_R2	hg38_SIRV	chr1	8878686	8861010	-	12	1771	298	1291	ENSG00000074800.15	ENST00000234590.10	ENO1	ENO1-201	Known	Known	None	0.25	None	None	None	None
m54284U_191111_172039/164104381/ccs	PB_GM12878_R2	hg38_SIRV	chr14	20781059	20782463	+	2	1049	38216	132838	ENSG00000169413.2	ENST00000304677.2	RNASE6	RNASE6-201	Known	Known	None	0.20000000298023224	None	None	None	None
17f2b4ad-1c3f-4bc5-b51b-d7ee20b87877	ONT_GM12878_R1	hg38_SIRV	chr19	1104074	1106780	+	6	772	49281	283814	ENSG00000167468.16	ENCODEHT000283814	GPX4	ENCODEHT000283814	Known	NIC	None	0.10000000149011612	None	None	None	None
d76808cc-c294-4d33-9b7c-84a9ef2ad1f1	ONT_GM12878_R2	hg38_SIRV	chr11	17077655	17074400	-	6	503	31081	106947	ENSG00000110700.6	ENST00000525634.5	RPS13	RPS13-202	Known	Known	None	0.3499999940395355	None	None	None	None
31d0c5cf-a07e-4f12-8deb-a42067ee16b8	ONT_GM12878_R2	hg38_SIRV	chr16	20924578	20925004	+	1	475	43242	284190	ENSG00000102897.9	ENCODEHT000284190	LYRM1	ENCODEHT000284190	Known	Genomic	None	0.20000000298023224	None	None	None	None
be201f49-a8a2-4b62-aacf-abf95c47e118	ONT_GM12878_R1	hg38_SIRV	chr22	22758744	22901457	+	4	882	54816	282497	ENSG00000211666.2	ENCODEHT000282497	IGLV2-14	ENCODEHT000282497	Known	NIC	None	0.25	None	None	None	None
47240a81-9e3b-49ea-8f8e-d5d7e8062d27	ONT_GM12878_R1	hg38_SIRV	chr4	70689232	70690170	+	1	939	13365	49078	ENSG00000132467.3	ENST00000254803.3	UTP3	UTP3-201	Known	Known	None	0.3499999940395355	None	None	None	None
335f9ff8-5f8d-4fd7-ae74-dc3f17350f58	ONT_GM12878_R1	hg38_SIRV	chr16	20924580	20924991	+	1	460	43242	284190	ENSG00000102897.9	ENCODEHT000284190	LYRM1	ENCODEHT000284190	Known	Genomic	None	0.550000011920929	None	None	None	None
m54284U_191111_172039/4522559/ccs	PB_GM12878_R2	hg38_SIRV	chr5	69167169	69177694	+	9	1459	15817	56570	ENSG00000134057.14	ENST00000256442.9	CCNB1	CCNB1-201	Known	Known	None	0.25	None	None	None	None
m54284U_191111_172039/171050135/ccs	PB_GM12878_R2	hg38_SIRV	chr14	20781059	20782460	+	2	1046	38216	132838	ENSG00000169413.2	ENST00000304677.2	RNASE6	RNASE6-201	Known	Known	None	0.20000000298023224	None	None	None	None
cea8e2b8-64d7-465b-900a-58e613ae7927	ONT_GM12878_R1	hg38_SIRV	chr22	22758744	22901444	+	4	869	54816	282497	ENSG00000211666.2	ENCODEHT000282497	IGLV2-14	ENCODEHT000282497	Known	NIC	None	0.3499999940395355	None	None	None	None
72ba4348-7998-4337-aef1-ed95d5761259	ONT_GM12878_R2	hg38_SIRV	chr4	70689237	70690224	+	1	964	13365	49078	ENSG00000132467.3	ENST00000254803.3	UTP3	UTP3-201	Known	Known	None	0.30000001192092896	None	None	None	None
1a9a1696-93c9-42e4-97df-724b347efe39	ONT_GM12878_R2	hg38_SIRV	chr16	20924587	20925011	+	1	473	43242	284190	ENSG00000102897.9	ENCODEHT000284190	LYRM1	ENCODEHT000284190	Known	Genomic	None	0.15000000596046448	None	None	None	None
m54284U_191111_172039/166201749/ccs	PB_GM12878_R2	hg38_SIRV	chr15	48416507	48410974	-	3	1553	41181	284171	ENSG00000166147.13	ENCODEHT000284171	FBN1	ENCODEHT000284171	Known	ISM	Suffix	0.699999988079071	None	None	None	None
m54284U_191111_172039/174524579/ccs	PB_GM12878_R2	hg38_SIRV	chr2	37231666	37249151	+	10	2167	5915	20605	ENSG00000003509.15	ENST00000002125.8	NDUFAF7	NDUFAF7-201	Known	Known	None	0.44999998807907104	None	None	None	None
m54284U_191110_105540/66061811/ccs	PB_GM12878_R1	hg38_SIRV	chr3	23917150	23919549	+	4	697	9635	34862	ENSG00000174748.20	ENST00000307839.9	RPL15	RPL15-201	Known	Known	None	0.15000000596046448	None	None	None	None
0bdcec86-ea36-40eb-967d-9f328b3e8351	ONT_GM12878_R2	hg38_SIRV	chr7	22818042	22812971	-	2	258	21008	73959	ENSG00000196683.10	ENST00000483581.1	TOMM7	TOMM7-205	Known	Known	None	0.15000000596046448	None	None	None	None
e2e08aad-2cec-4f4a-92a6-6189f07f77e9	ONT_GM12878_R2	hg38_SIRV	chr17	8383181	8377544	-	4	488	45416	160003	ENSG00000161970.14	ENST00000648839.1	RPL26	RPL26-214	Known	Known	None	0.5	None	None	None	None
m54284U_191111_172039/15010462/ccs	PB_GM12878_R2	hg38_SIRV	chr1	8878673	8861010	-	12	1758	298	1291	ENSG00000074800.15	ENST00000234590.10	ENO1	ENO1-201	Known	Known	None	0.25	None	None	None	None
51183472-0e25-44e9-bdc6-5dcc26816450	ONT_GM12878_R1	hg38_SIRV	chr19	1104065	1106732	+	7	694	49281	283913	ENSG00000167468.16	ENCODEHT000283913	GPX4	ENCODEHT000283913	Known	NIC	None	0.10000000149011612	None	None	None	None
87ac46d6-2150-492b-8b94-37a0c6016e99	ONT_GM12878_R2	hg38_SIRV	chr11	17077642	17074400	-	6	490	31081	106947	ENSG00000110700.6	ENST00000525634.5	RPS13	RPS13-202	Known	Known	None	0.3499999940395355	None	None	None	None
0af35e3c-4036-499c-8bb5-305ce33f89e1	ONT_GM12878_R2	hg38_SIRV	chr16	20924595	20925002	+	1	446	43242	284190	ENSG00000102897.9	ENCODEHT000284190	LYRM1	ENCODEHT000284190	Known	Genomic	None	0.25	None	None	None	None
m54284U_191110_105540/38274166/ccs	PB_GM12878_R1	hg38_SIRV	chr14	20781062	20782464	+	2	1047	38216	132838	ENSG00000169413.2	ENST00000304677.2	RNASE6	RNASE6-201	Known	Known	None	0.25	None	None	None	None
m54284U_191111_172039/178587555/ccs	PB_GM12878_R2	hg38_SIRV	chr2	37231666	37258455	+	11	1582	5915	284194	ENSG00000003509.15	ENCODEHT000284194	NDUFAF7	ENCODEHT000284194	Known	NNC	None	0.5	None	None	None	None
fba1d0fc-f6ce-4c19-9a69-042bd2381317	ONT_GM12878_R1	hg38_SIRV	chr4	70689269	70690163	+	1	895	13365	49078	ENSG00000132467.3	ENST00000254803.3	UTP3	UTP3-201	Known	Known	None	0.30000001192092896	None	None	None	None
m54284U_191111_172039/8259430/ccs	PB_GM12878_R2	hg38_SIRV	chr5	69167169	69177745	+	9	1510	15817	56570	ENSG00000134057.14	ENST00000256442.9	CCNB1	CCNB1-201	Known	Known	None	0.3499999940395355	None	None	None	None
0c52a9c6-0463-40fe-a1e9-72b0b3600757	ONT_GM12878_R1	hg38_SIRV	chr22	22758702	22901442	+	3	869	54816	282807	ENSG00000211666.2	ENCODEHT000282807	IGLV2-14	ENCODEHT000282807	Known	NIC	None	0.10000000149011612	None	None	None	None
b12bfb63-b5d2-4d60-a97b-a0b23e1343e7	ONT_GM12878_R2	hg38_SIRV	chr16	20924603	20925011	+	1	457	43242	284190	ENSG00000102897.9	ENCODEHT000284190	LYRM1	ENCODEHT000284190	Known	Genomic	None	0.15000000596046448	None	None	None	None
m54284U_191111_172039/103090752/ccs	PB_GM12878_R2	hg38_SIRV	chr15	48437878	48411072	-	16	2332	41181	284195	ENSG00000166147.13	ENCODEHT000284195	FBN1	ENCODEHT000284195	Known	ISM	Suffix	0.6000000238418579	None	None	None	None
06aae220-de99-4183-8587-db33cf862db1	ONT_GM12878_R2	hg38_SIRV	chr19	1104074	1106776	+	6	765	49281	283813	ENSG00000167468.16	ENCODEHT000283813	GPX4	ENCODEHT000283813	Known	NNC	None	0.10000000149011612	None	None	None	None
020a789f-0c17-42a9-8a2a-92315208bfec	ONT_GM12878_R1	hg38_SIRV	chr22	22758744	22901450	+	4	875	54816	282497	ENSG00000211666.2	ENCODEHT000282497	IGLV2-14	ENCODEHT000282497	Known	NIC	None	0.30000001192092896	None	None	None	None
53be4a4d-776d-45c5-99d7-d0f25f074f86	ONT_GM12878_R2	hg38_SIRV	chr4	70689339	70690130	+	1	792	13365	49078	ENSG00000132467.3	ENST00000254803.3	UTP3	UTP3-201	Known	Known	None	0.20000000298023224	None	None	None	None
90b6c7c8-b0e3-41c8-8ad6-fef7a346a6c5	ONT_GM12878_R1	hg38_SIRV	chr16	20924607	20924996	+	1	438	43242	284190	ENSG00000102897.9	ENCODEHT000284190	LYRM1	ENCODEHT000284190	Known	Genomic	None	0.44999998807907104	None	None	None	None
3ef9bc03-d889-4c0b-a74e-1a5456051fee	ONT_GM12878_R2	hg38_SIRV	chr7	22822824	22812971	-	3	418	21008	73958	ENSG00000196683.10	ENST00000358435.8	TOMM7	TOMM7-201	Known	Known	None	0.15000000596046448	None	None	None	None
m54284U_191110_105540/175899307/ccs	PB_GM12878_R1	hg38_SIRV	chr14	20781067	20783200	+	2	1778	38216	132838	ENSG00000169413.2	ENST00000304677.2	RNASE6	RNASE6-201	Known	Known	None	0.6499999761581421	None	None	None	None
4d5251b2-2025-462f-b446-3e0ffd5a8b90	ONT_GM12878_R2	hg38_SIRV	chr11	17075613	17074400	-	3	328	31081	106944	ENSG00000110700.6	ENST00000531908.5	RPS13	RPS13-208	Known	Known	None	0.3499999940395355	None	None	None	None
fceaa7c8-0382-4ae4-8ba7-c129ba238e9f	ONT_GM12878_R2	hg38_SIRV	chr17	8382319	8377630	-	3	464	45416	271828	ENSG00000161970.14	ENCODEHT000271828	RPL26	ENCODEHT000271828	Known	ISM	Suffix	0.5	None	None	None	None
m54284U_191110_105540/67240368/ccs	PB_GM12878_R1	hg38_SIRV	chr3	23917150	23920837	+	4	1985	9635	34862	ENSG00000174748.20	ENST00000307839.9	RPL15	RPL15-201	Known	Known	None	0.4000000059604645	None	None	None	None
m54284U_191111_172039/15204544/ccs	PB_GM12878_R2	hg38_SIRV	chr1	8878690	8861010	-	12	1768	298	1291	ENSG00000074800.15	ENST00000234590.10	ENO1	ENO1-201	Known	Known	None	0.25	None	None	None	None
m54284U_191111_172039/9830611/ccs	PB_GM12878_R2	hg38_SIRV	chr5	69167169	69177754	+	9	1519	15817	56570	ENSG00000134057.14	ENST00000256442.9	CCNB1	CCNB1-201	Known	Known	None	0.3499999940395355	None	None	None	None
565da732-ffdd-404f-8946-6fd7040dd4f7	ONT_GM12878_R1	hg38_SIRV	chr22	22758744	22901458	+	4	890	54816	282497	ENSG00000211666.2	ENCODEHT000282497	IGLV2-14	ENCODEHT000282497	Known	NIC	None	0.25	None	None	None	None
b42d079d-b08b-499f-b85c-9c26bb2f8882	ONT_GM12878_R1	hg38_SIRV	chr4	70689511	70690543	+	1	1021	13365	49078	ENSG00000132467.3	ENST00000254803.3	UTP3	UTP3-201	Known	Known	None	0.30000001192092896	None	None	None	None
72aca81f-b5a4-44fc-a5d7-76b37be656ea	ONT_GM12878_R2	hg38_SIRV	chr16	20924616	20925009	+	1	442	43242	284190	ENSG00000102897.9	ENCODEHT000284190	LYRM1	ENCODEHT000284190	Known	Genomic	None	0.15000000596046448	None	None	None	None
9a2144b6-5820-4c07-b56c-d2bd5d8499e2	ONT_GM12878_R2	hg38_SIRV	chr19	1104074	1106779	+	6	775	49281	283813	ENSG00000167468.16	ENCODEHT000283813	GPX4	ENCODEHT000283813	Known	NNC	None	0.05000000074505806	None	None	None	None
m54284U_191111_172039/73730836/ccs	PB_GM12878_R2	hg38_SIRV	chr14	20781067	20782465	+	2	1043	38216	132838	ENSG00000169413.2	ENST00000304677.2	RNASE6	RNASE6-201	Known	Known	None	0.25	None	None	None	None
m54284U_191110_105540/15664847/ccs	PB_GM12878_R1	hg38_SIRV	chr15	48433187	48411095	-	12	2094	41181	284196	ENSG00000166147.13	ENCODEHT000284196	FBN1	ENCODEHT000284196	Known	ISM	Suffix	0.6499999761581421	None	None	None	None
33f2b2e9-2cd2-4de3-8c70-8c8960434dae	ONT_GM12878_R1	hg38_SIRV	chr2	37231666	37249159	+	10	2169	5915	20605	ENSG00000003509.15	ENST00000002125.8	NDUFAF7	NDUFAF7-201	Known	Known	None	0.30000001192092896	None	None	None	None
c4122629-0e44-44af-a59e-f5dd75e69833	ONT_GM12878_R2	hg38_SIRV	chr16	20924618	20925008	+	1	439	43242	284190	ENSG00000102897.9	ENCODEHT000284190	LYRM1	ENCODEHT000284190	Known	Genomic	None	0.20000000298023224	None	None	None	None
6a4e35ec-6606-4410-994f-ea30ebb5bae1	ONT_GM12878_R2	hg38_SIRV	chr4	70689513	70690551	+	1	1031	13365	49078	ENSG00000132467.3	ENST00000254803.3	UTP3	UTP3-201	Known	Known	None	0.10000000149011612	None	None	None	None
023a0fc2-4249-43ad-811b-5fec73d554cf	ONT_GM12878_R2	hg38_SIRV	chr11	17077648	17074401	-	6	494	31081	277727	ENSG00000110700.6	ENCODEHT000277727	RPS13	ENCODEHT000277727	Known	NNC	None	0.3499999940395355	None	None	None	None
aa903a47-f81c-437e-bef6-552b2b2564c4	ONT_GM12878_R2	hg38_SIRV	chr2	37231666	37270730	+	10	2429	5915	284197	ENSG00000003509.15	ENCODEHT000284197	NDUFAF7	ENCODEHT000284197	Known	NNC	None	0.25	None	None	None	None
m54284U_191111_172039/90703051/ccs	PB_GM12878_R2	hg38_SIRV	chr14	20781067	20782457	+	2	1035	38216	132838	ENSG00000169413.2	ENST00000304677.2	RNASE6	RNASE6-201	Known	Known	None	0.20000000298023224	None	None	None	None
b990ff19-7dbd-4398-bd96-58a501106be8	ONT_GM12878_R1	hg38_SIRV	chr22	22758744	22901458	+	4	877	54816	282497	ENSG00000211666.2	ENCODEHT000282497	IGLV2-14	ENCODEHT000282497	Known	NIC	None	0.25	None	None	None	None
7c8b6cc9-d071-4722-8364-a5913330559c	ONT_GM12878_R2	hg38_SIRV	chr7	22813142	22812971	-	1	172	21008	284198	ENSG00000196683.10	ENCODEHT000284198	TOMM7	ENCODEHT000284198	Known	ISM	None	0.15000000596046448	None	None	None	None
m54284U_191111_172039/15467741/ccs	PB_GM12878_R2	hg38_SIRV	chr1	8878695	8861010	-	12	1780	298	1291	ENSG00000074800.15	ENST00000234590.10	ENO1	ENO1-201	Known	Known	None	0.25	None	None	None	None
cd506a0f-cccd-42ec-81df-55750de56175	ONT_GM12878_R2	hg38_SIRV	chr19	1104074	1106780	+	6	776	49281	283813	ENSG00000167468.16	ENCODEHT000283813	GPX4	ENCODEHT000283813	Known	NNC	None	0.10000000149011612	None	None	None	None
m54284U_191111_172039/18679652/ccs	PB_GM12878_R2	hg38_SIRV	chr5	69167169	69177336	+	8	1275	15817	56571	ENSG00000134057.14	ENST00000506572.5	CCNB1	CCNB1-204	Known	Known	None	0.3499999940395355	None	None	None	None
m54284U_191110_105540/68355366/ccs	PB_GM12878_R1	hg38_SIRV	chr3	23917150	23919551	+	4	699	9635	34862	ENSG00000174748.20	ENST00000307839.9	RPL15	RPL15-201	Known	Known	None	0.20000000298023224	None	None	None	None
5ff590cb-d3f4-4975-84b9-d9394a7cfa5a	ONT_GM12878_R1	hg38_SIRV	chr4	70689533	70690171	+	1	633	13365	49078	ENSG00000132467.3	ENST00000254803.3	UTP3	UTP3-201	Known	Known	None	0.3499999940395355	None	None	None	None
265c18a0-d5a6-491d-bc07-8e9bcdb37a69	ONT_GM12878_R1	hg38_SIRV	chr16	20924637	20925011	+	1	430	43242	284190	ENSG00000102897.9	ENCODEHT000284190	LYRM1	ENCODEHT000284190	Known	Genomic	None	0.15000000596046448	None	None	None	None
m54284U_191110_105540/23529134/ccs	PB_GM12878_R1	hg38_SIRV	chr15	48463201	48411097	-	25	3405	41181	284199	ENSG00000166147.13	ENCODEHT000284199	FBN1	ENCODEHT000284199	Known	ISM	Suffix	0.6499999761581421	None	None	None	None
m54284U_191110_105540/11274654/ccs	PB_GM12878_R1	hg38_SIRV	chr14	20781068	20782463	+	2	1040	38216	132838	ENSG00000169413.2	ENST00000304677.2	RNASE6	RNASE6-201	Known	Known	None	0.20000000298023224	None	None	None	None
a9298946-1dc9-482a-a849-6d77846062cb	ONT_GM12878_R2	hg38_SIRV	chr17	8382319	8377630	-	3	464	45416	271828	ENSG00000161970.14	ENCODEHT000271828	RPL26	ENCODEHT000271828	Known	ISM	Suffix	0.5	None	None	None	None
6fdd61d9-8f45-4300-b6f7-450df144cb79	ONT_GM12878_R1	hg38_SIRV	chr4	70689534	70690147	+	1	620	13365	49078	ENSG00000132467.3	ENST00000254803.3	UTP3	UTP3-201	Known	Known	None	0.30000001192092896	None	None	None	None
71eb24a6-7950-46e7-bb7c-de9f0129ae39	ONT_GM12878_R1	hg38_SIRV	chr16	20924642	20925002	+	1	409	43242	284190	ENSG00000102897.9	ENCODEHT000284190	LYRM1	ENCODEHT000284190	Known	Genomic	None	0.25	None	None	None	None
57252bdd-13bd-41f8-a931-ca1b9568edc1	ONT_GM12878_R1	hg38_SIRV	chr22	22758744	22901443	+	4	868	54816	282497	ENSG00000211666.2	ENCODEHT000282497	IGLV2-14	ENCODEHT000282497	Known	NIC	None	0.3499999940395355	None	None	None	None
m54284U_191111_172039/15469322/ccs	PB_GM12878_R2	hg38_SIRV	chr1	8878689	8861010	-	12	1774	298	1291	ENSG00000074800.15	ENST00000234590.10	ENO1	ENO1-201	Known	Known	None	0.25	None	None	None	None
723cb68f-9f57-4d9e-bc05-f7726f19bb02	ONT_GM12878_R2	hg38_SIRV	chr11	17077655	17074400	-	6	503	31081	106947	ENSG00000110700.6	ENST00000525634.5	RPS13	RPS13-202	Known	Known	None	0.3499999940395355	None	None	None	None
m54284U_191111_172039/39060527/ccs	PB_GM12878_R2	hg38_SIRV	chr5	69167169	69177692	+	9	1457	15817	56570	ENSG00000134057.14	ENST00000256442.9	CCNB1	CCNB1-201	Known	Known	None	0.30000001192092896	None	None	None	None
m54284U_191110_105540/72419474/ccs	PB_GM12878_R1	hg38_SIRV	chr14	20781068	20783525	+	2	2102	38216	132838	ENSG00000169413.2	ENST00000304677.2	RNASE6	RNASE6-201	Known	Known	None	0.949999988079071	None	None	None	None
73e17bd4-43df-4dd3-a864-1b14ea2764c3	ONT_GM12878_R2	hg38_SIRV	chr19	1104066	1106765	+	6	767	49281	283817	ENSG00000167468.16	ENCODEHT000283817	GPX4	ENCODEHT000283817	Known	NNC	None	0.4000000059604645	None	None	None	None
050f070e-d2c0-46f0-b959-da9f90ef7b03	ONT_GM12878_R1	hg38_SIRV	chr16	20924652	20925000	+	1	397	43242	284190	ENSG00000102897.9	ENCODEHT000284190	LYRM1	ENCODEHT000284190	Known	Genomic	None	0.3499999940395355	None	None	None	None
m54284U_191110_105540/68683759/ccs	PB_GM12878_R1	hg38_SIRV	chr3	23917150	23920839	+	4	1987	9635	34862	ENSG00000174748.20	ENST00000307839.9	RPL15	RPL15-201	Known	Known	None	0.4000000059604645	None	None	None	None
916cab0b-9328-4589-8fbb-1abee5f1361f	ONT_GM12878_R1	hg38_SIRV	chr4	70689535	70690551	+	1	1017	13365	49078	ENSG00000132467.3	ENST00000254803.3	UTP3	UTP3-201	Known	Known	None	0.10000000149011612	None	None	None	None
m54284U_191110_105540/1313259/ccs	PB_GM12878_R1	hg38_SIRV	chr7	22822794	22812972	-	3	381	21008	73958	ENSG00000196683.10	ENST00000358435.8	TOMM7	TOMM7-201	Known	Known	None	0.20000000298023224	None	None	None	None
162ca4d2-8874-4689-bbec-ece343723dde	ONT_GM12878_R1	hg38_SIRV	chr22	22758744	22901461	+	4	894	54816	282497	ENSG00000211666.2	ENCODEHT000282497	IGLV2-14	ENCODEHT000282497	Known	NIC	None	0.10000000149011612	None	None	None	None
aaad1312-184d-4d8f-9ac9-2aad187fa036	ONT_GM12878_R2	hg38_SIRV	chr16	20924652	20925002	+	1	399	43242	284190	ENSG00000102897.9	ENCODEHT000284190	LYRM1	ENCODEHT000284190	Known	Genomic	None	0.25	None	None	None	None
dc2ddd25-f13d-49bd-a7da-f1cc41f02360	ONT_GM12878_R2	hg38_SIRV	chr2	37231668	37249155	+	10	2170	5915	20605	ENSG00000003509.15	ENST00000002125.8	NDUFAF7	NDUFAF7-201	Known	Known	None	0.4000000059604645	None	None	None	None
m54284U_191110_105540/178063056/ccs	PB_GM12878_R1	hg38_SIRV	chr15	48434691	48411098	-	13	1990	41181	284200	ENSG00000166147.13	ENCODEHT000284200	FBN1	ENCODEHT000284200	Known	ISM	Suffix	0.6499999761581421	None	None	None	None
m54284U_191110_105540/126289374/ccs	PB_GM12878_R1	hg38_SIRV	chr14	20781068	20782465	+	2	1042	38216	132838	ENSG00000169413.2	ENST00000304677.2	RNASE6	RNASE6-201	Known	Known	None	0.25	None	None	None	None
d361413c-9367-4d32-8d2a-f65594f2db46	ONT_GM12878_R1	hg38_SIRV	chr4	70689535	70690132	+	1	598	13365	49078	ENSG00000132467.3	ENST00000254803.3	UTP3	UTP3-201	Known	Known	None	0.15000000596046448	None	None	None	None
0f2597a8-c9ac-446d-94a1-162f4b81dc6c	ONT_GM12878_R2	hg38_SIRV	chr17	8382319	8377630	-	3	464	45416	271828	ENSG00000161970.14	ENCODEHT000271828	RPL26	ENCODEHT000271828	Known	ISM	Suffix	0.5	None	None	None	None
3c9950fd-b166-4467-99af-3d5b9478aef3	ONT_GM12878_R1	hg38_SIRV	chr16	20924658	20924986	+	1	377	43242	284190	ENSG00000102897.9	ENCODEHT000284190	LYRM1	ENCODEHT000284190	Known	Genomic	None	0.6000000238418579	None	None	None	None
m54284U_191111_172039/15731316/ccs	PB_GM12878_R2	hg38_SIRV	chr1	8878683	8861010	-	12	1768	298	1291	ENSG00000074800.15	ENST00000234590.10	ENO1	ENO1-201	Known	Known	None	0.25	None	None	None	None
m54284U_191111_172039/41552284/ccs	PB_GM12878_R2	hg38_SIRV	chr5	69167169	69177696	+	9	1461	15817	56570	ENSG00000134057.14	ENST00000256442.9	CCNB1	CCNB1-201	Known	Known	None	0.20000000298023224	None	None	None	None
f87317ed-fa00-477e-a58d-6f57e3f204d4	ONT_GM12878_R2	hg38_SIRV	chr19	1104066	1106777	+	6	767	49281	283817	ENSG00000167468.16	ENCODEHT000283817	GPX4	ENCODEHT000283817	Known	NNC	None	0.10000000149011612	None	None	None	None
f90e2456-6a88-4323-bfc7-5fdb0d213a23	ONT_GM12878_R1	hg38_SIRV	chr22	22758744	22901456	+	4	873	54816	282497	ENSG00000211666.2	ENCODEHT000282497	IGLV2-14	ENCODEHT000282497	Known	NIC	None	0.30000001192092896	None	None	None	None
0e968b69-5fe5-4c1d-a802-120738abe20b	ONT_GM12878_R2	hg38_SIRV	chr11	17077652	17074400	-	6	500	31081	106947	ENSG00000110700.6	ENST00000525634.5	RPS13	RPS13-202	Known	Known	None	0.3499999940395355	None	None	None	None
m54284U_191110_105540/69012240/ccs	PB_GM12878_R1	hg38_SIRV	chr3	23917150	23919551	+	4	699	9635	34862	ENSG00000174748.20	ENST00000307839.9	RPL15	RPL15-201	Known	Known	None	0.20000000298023224	None	None	None	None
m54284U_191110_105540/6686885/ccs	PB_GM12878_R1	hg38_SIRV	chr7	22822770	22812972	-	3	357	21008	73958	ENSG00000196683.10	ENST00000358435.8	TOMM7	TOMM7-201	Known	Known	None	0.20000000298023224	None	None	None	None
794228bb-8a8a-4f1f-8e0f-87aa0aa9275c	ONT_GM12878_R1	hg38_SIRV	chr16	20924673	20925012	+	1	388	43242	284190	ENSG00000102897.9	ENCODEHT000284190	LYRM1	ENCODEHT000284190	Known	Genomic	None	0.10000000149011612	None	None	None	None
cc4524da-b661-4ce9-b3ae-f8ac85c52645	ONT_GM12878_R2	hg38_SIRV	chr11	17077704	17074400	-	6	562	31081	284201	ENSG00000110700.6	ENCODEHT000284201	RPS13	ENCODEHT000284201	Known	NNC	None	0.3499999940395355	None	None	None	None
6032c5b8-8c10-42dd-9704-a559f9b43568	ONT_GM12878_R2	hg38_SIRV	chr4	70689540	70690150	+	1	611	13365	49078	ENSG00000132467.3	ENST00000254803.3	UTP3	UTP3-201	Known	Known	None	0.3499999940395355	None	None	None	None
m54284U_191111_172039/20907812/ccs	PB_GM12878_R2	hg38_SIRV	chr14	20781068	20782460	+	2	1037	38216	132838	ENSG00000169413.2	ENST00000304677.2	RNASE6	RNASE6-201	Known	Known	None	0.20000000298023224	None	None	None	None
m54284U_191111_172039/23922949/ccs	PB_GM12878_R2	hg38_SIRV	chr2	37231669	37248424	+	10	1437	5915	20605	ENSG00000003509.15	ENST00000002125.8	NDUFAF7	NDUFAF7-201	Known	Known	None	0.550000011920929	None	None	None	None
f53dc7f8-9bbe-4495-babf-ef0f600a081b	ONT_GM12878_R1	hg38_SIRV	chr22	22758744	22901455	+	4	880	54816	282497	ENSG00000211666.2	ENCODEHT000282497	IGLV2-14	ENCODEHT000282497	Known	NIC	None	0.25	None	None	None	None
6032b510-7fcc-4a1c-a6d5-b7c526f6e2e4	ONT_GM12878_R1	hg38_SIRV	chr16	20924677	20925002	+	1	374	43242	284190	ENSG00000102897.9	ENCODEHT000284190	LYRM1	ENCODEHT000284190	Known	Genomic	None	0.25	None	None	None	None
a3ff7e9a-7882-4a84-a3bf-171604a42e1a	ONT_GM12878_R2	hg38_SIRV	chr17	8382319	8377630	-	3	464	45416	271828	ENSG00000161970.14	ENCODEHT000271828	RPL26	ENCODEHT000271828	Known	ISM	Suffix	0.5	None	None	None	None
4fdec2b0-8738-4060-9858-dc9fa81b3a8f	ONT_GM12878_R2	hg38_SIRV	chr19	1104074	1106779	+	6	775	49281	283813	ENSG00000167468.16	ENCODEHT000283813	GPX4	ENCODEHT000283813	Known	NNC	None	0.05000000074505806	None	None	None	None
27598585-ea6d-4701-8a35-4781e52b6312	ONT_GM12878_R2	hg38_SIRV	chr4	70689542	70690165	+	1	630	13365	49078	ENSG00000132467.3	ENST00000254803.3	UTP3	UTP3-201	Known	Known	None	0.3499999940395355	None	None	None	None
m54284U_191111_172039/81527290/ccs	PB_GM12878_R2	hg38_SIRV	chr5	69167207	69177755	+	9	1467	15817	281825	ENSG00000134057.14	ENCODEHT000281825	CCNB1	ENCODEHT000281825	Known	NIC	None	0.3499999940395355	None	None	None	None
m54284U_191110_105540/17301794/ccs	PB_GM12878_R1	hg38_SIRV	chr7	22822847	22812972	-	3	434	21008	73958	ENSG00000196683.10	ENST00000358435.8	TOMM7	TOMM7-201	Known	Known	None	0.20000000298023224	None	None	None	None
m54284U_191110_105540/69140547/ccs	PB_GM12878_R1	hg38_SIRV	chr3	23917150	23919551	+	4	699	9635	34862	ENSG00000174748.20	ENST00000307839.9	RPL15	RPL15-201	Known	Known	None	0.20000000298023224	None	None	None	None
m54284U_191111_172039/176686081/ccs	PB_GM12878_R2	hg38_SIRV	chr15	48463280	48411288	-	25	3358	41181	284199	ENSG00000166147.13	ENCODEHT000284199	FBN1	ENCODEHT000284199	Known	ISM	Suffix	0.44999998807907104	None	None	None	None
384a64d7-6058-41ab-a1ac-5c83e15393cb	ONT_GM12878_R1	hg38_SIRV	chr22	22758744	22901457	+	4	869	54816	282497	ENSG00000211666.2	ENCODEHT000282497	IGLV2-14	ENCODEHT000282497	Known	NIC	None	0.25	None	None	None	None
m54284U_191111_172039/27722658/ccs	PB_GM12878_R2	hg38_SIRV	chr14	20781068	20782464	+	2	1041	38216	132838	ENSG00000169413.2	ENST00000304677.2	RNASE6	RNASE6-201	Known	Known	None	0.25	None	None	None	None
f46865cd-214c-4c61-97b3-81cd2027871b	ONT_GM12878_R2	hg38_SIRV	chr16	20924677	20925012	+	1	384	43242	284190	ENSG00000102897.9	ENCODEHT000284190	LYRM1	ENCODEHT000284190	Known	Genomic	None	0.10000000149011612	None	None	None	None
m54284U_191111_172039/16123033/ccs	PB_GM12878_R2	hg38_SIRV	chr1	8878684	8861010	-	12	1769	298	1291	ENSG00000074800.15	ENST00000234590.10	ENO1	ENO1-201	Known	Known	None	0.25	None	None	None	None
m54284U_191111_172039/170655862/ccs	PB_GM12878_R2	hg38_SIRV	chr4	70689578	70690543	+	1	966	13365	49078	ENSG00000132467.3	ENST00000254803.3	UTP3	UTP3-201	Known	Known	None	0.30000001192092896	None	None	None	None
57bd0c73-88ea-4cde-bee7-cf0b4e1d3381	ONT_GM12878_R2	hg38_SIRV	chr19	1104071	1106770	+	7	765	49281	175112	ENSG00000167468.16	ENST00000354171.12	GPX4	GPX4-201	Known	Known	None	0.30000001192092896	None	None	None	None
96e2cc95-8ecd-4038-b5fe-6c1fdddbfcd4	ONT_GM12878_R2	hg38_SIRV	chr16	20924682	20925002	+	1	369	43242	284190	ENSG00000102897.9	ENCODEHT000284190	LYRM1	ENCODEHT000284190	Known	Genomic	None	0.25	None	None	None	None
m54284U_191111_172039/103088731/ccs	PB_GM12878_R2	hg38_SIRV	chr2	37231669	37248912	+	10	1925	5915	20605	ENSG00000003509.15	ENST00000002125.8	NDUFAF7	NDUFAF7-201	Known	Known	None	0.699999988079071	None	None	None	None
aff25f1e-c020-4bb5-8877-c6c93ed72488	ONT_GM12878_R2	hg38_SIRV	chr11	17077653	17074400	-	6	501	31081	106947	ENSG00000110700.6	ENST00000525634.5	RPS13	RPS13-202	Known	Known	None	0.3499999940395355	None	None	None	None
m54284U_191111_172039/108004610/ccs	PB_GM12878_R2	hg38_SIRV	chr5	69167169	69177754	+	9	1519	15817	56570	ENSG00000134057.14	ENST00000256442.9	CCNB1	CCNB1-201	Known	Known	None	0.3499999940395355	None	None	None	None
5c7548f3-6db0-4b48-945a-2dfc0299198d	ONT_GM12878_R1	hg38_SIRV	chr22	22758735	22901423	+	3	851	54816	282506	ENSG00000211666.2	ENCODEHT000282506	IGLV2-14	ENCODEHT000282506	Known	NIC	None	0.3499999940395355	None	None	None	None
b9f7c24d-a210-4418-9e9f-1136de37b694	ONT_GM12878_R1	hg38_SIRV	chr4	70689584	70690177	+	1	594	13365	49078	ENSG00000132467.3	ENST00000254803.3	UTP3	UTP3-201	Known	Known	None	0.44999998807907104	None	None	None	None
87e25bd1-0f42-4f6b-b356-5e5c5e950002	ONT_GM12878_R2	hg38_SIRV	chr17	8383181	8377544	-	4	488	45416	160003	ENSG00000161970.14	ENST00000648839.1	RPL26	RPL26-214	Known	Known	None	0.5	None	None	None	None
3c513bbb-d88b-43be-8226-6d5843cde760	ONT_GM12878_R2	hg38_SIRV	chr16	20924690	20925013	+	1	372	43242	284190	ENSG00000102897.9	ENCODEHT000284190	LYRM1	ENCODEHT000284190	Known	Genomic	None	0.05000000074505806	None	None	None	None
m54284U_191111_172039/123734479/ccs	PB_GM12878_R2	hg38_SIRV	chr15	48489966	48448768	-	22	2705	41181	284202	ENSG00000166147.13	ENCODEHT000284202	FBN1	ENCODEHT000284202	Known	ISM	None	0.3499999940395355	None	None	None	None
m54284U_191110_105540/30475547/ccs	PB_GM12878_R1	hg38_SIRV	chr7	22822847	22812972	-	3	434	21008	73958	ENSG00000196683.10	ENST00000358435.8	TOMM7	TOMM7-201	Known	Known	None	0.20000000298023224	None	None	None	None
b17c1bf9-d89c-476f-bbb5-1d4b17aee56c	ONT_GM12878_R2	hg38_SIRV	chr16	20924690	20925005	+	1	364	43242	284190	ENSG00000102897.9	ENCODEHT000284190	LYRM1	ENCODEHT000284190	Known	Genomic	None	0.20000000298023224	None	None	None	None
d586aee6-735c-422b-8c0d-51fd2b6a2e3a	ONT_GM12878_R2	hg38_SIRV	chr4	70689616	70690179	+	1	570	13365	49078	ENSG00000132467.3	ENST00000254803.3	UTP3	UTP3-201	Known	Known	None	0.4000000059604645	None	None	None	None
49ee01fd-24db-4913-a3a3-500934da250b	ONT_GM12878_R2	hg38_SIRV	chr19	1104074	1106776	+	6	768	49281	283814	ENSG00000167468.16	ENCODEHT000283814	GPX4	ENCODEHT000283814	Known	NIC	None	0.10000000149011612	None	None	None	None
3e40ef90-a782-4ca1-95cf-1d892ae57553	ONT_GM12878_R1	hg38_SIRV	chr22	22758744	22901458	+	4	883	54816	282497	ENSG00000211666.2	ENCODEHT000282497	IGLV2-14	ENCODEHT000282497	Known	NIC	None	0.25	None	None	None	None
m54284U_191111_172039/16517368/ccs	PB_GM12878_R2	hg38_SIRV	chr1	8878679	8861010	-	12	1764	298	1291	ENSG00000074800.15	ENST00000234590.10	ENO1	ENO1-201	Known	Known	None	0.25	None	None	None	None
m54284U_191110_105540/70519137/ccs	PB_GM12878_R1	hg38_SIRV	chr3	23917150	23919549	+	4	697	9635	34862	ENSG00000174748.20	ENST00000307839.9	RPL15	RPL15-201	Known	Known	None	0.15000000596046448	None	None	None	None
m54284U_191111_172039/39846400/ccs	PB_GM12878_R2	hg38_SIRV	chr14	20781068	20782460	+	2	1037	38216	132838	ENSG00000169413.2	ENST00000304677.2	RNASE6	RNASE6-201	Known	Known	None	0.20000000298023224	None	None	None	None
89ccfbc6-a535-4f4e-a8ed-1d97056ff5fb	ONT_GM12878_R2	hg38_SIRV	chr11	17077655	17074400	-	6	503	31081	106947	ENSG00000110700.6	ENST00000525634.5	RPS13	RPS13-202	Known	Known	None	0.3499999940395355	None	None	None	None
m54284U_191110_105540/65275604/ccs	PB_GM12878_R1	hg38_SIRV	chr2	37231670	37249149	+	10	2161	5915	20605	ENSG00000003509.15	ENST00000002125.8	NDUFAF7	NDUFAF7-201	Known	Known	None	0.5	None	None	None	None
9340cf97-5be1-49ea-ab14-effbc6221017	ONT_GM12878_R1	hg38_SIRV	chr16	20924720	20925011	+	1	340	43242	284190	ENSG00000102897.9	ENCODEHT000284190	LYRM1	ENCODEHT000284190	Known	Genomic	None	0.15000000596046448	None	None	None	None
m54284U_191111_172039/121766535/ccs	PB_GM12878_R2	hg38_SIRV	chr5	69167169	69178235	+	9	2000	15817	56570	ENSG00000134057.14	ENST00000256442.9	CCNB1	CCNB1-201	Known	Known	None	0.44999998807907104	None	None	None	None
m54284U_191110_105540/38864271/ccs	PB_GM12878_R1	hg38_SIRV	chr7	22822832	22812972	-	3	419	21008	73958	ENSG00000196683.10	ENST00000358435.8	TOMM7	TOMM7-201	Known	Known	None	0.20000000298023224	None	None	None	None
01400248-647b-4103-abea-2e9040b84e58	ONT_GM12878_R2	hg38_SIRV	chr4	70689635	70690150	+	1	510	13365	49078	ENSG00000132467.3	ENST00000254803.3	UTP3	UTP3-201	Known	Known	None	0.3499999940395355	None	None	None	None
4838d9c1-dacb-4b0d-95b8-e354d6a69ce0	ONT_GM12878_R1	hg38_SIRV	chr22	22758702	22906799	+	3	847	54816	282692	ENSG00000211666.2	ENCODEHT000282692	IGLV2-14	ENCODEHT000282692	Known	NIC	None	0.25	None	None	None	None
m54284U_191111_172039/66847227/ccs	PB_GM12878_R2	hg38_SIRV	chr14	20781068	20782460	+	2	1037	38216	132838	ENSG00000169413.2	ENST00000304677.2	RNASE6	RNASE6-201	Known	Known	None	0.20000000298023224	None	None	None	None
ac530c17-be08-4f1a-8d62-9afd801a4d3c	ONT_GM12878_R2	hg38_SIRV	chr17	8382311	8377630	-	3	456	45416	271828	ENSG00000161970.14	ENCODEHT000271828	RPL26	ENCODEHT000271828	Known	ISM	Suffix	0.5	None	None	None	None
56462552-939a-44bb-8b3b-ff0ffd6f817f	ONT_GM12878_R1	hg38_SIRV	chr16	20924723	20925002	+	1	328	43242	284190	ENSG00000102897.9	ENCODEHT000284190	LYRM1	ENCODEHT000284190	Known	Genomic	None	0.25	None	None	None	None
504d2e6d-7fba-4b72-a23b-a1c5938a2794	ONT_GM12878_R2	hg38_SIRV	chr19	1104074	1106780	+	6	776	49281	283813	ENSG00000167468.16	ENCODEHT000283813	GPX4	ENCODEHT000283813	Known	NNC	None	0.10000000149011612	None	None	None	None
m54284U_191111_172039/142737525/ccs	PB_GM12878_R2	hg38_SIRV	chr15	48461975	48462911	+	1	937	71922	284203	ENCODEHG000071922	ENCODEHT000284203	ENCODEHG000071922	ENCODEHT000284203	Antisense	Antisense	None	0.20000000298023224	None	None	None	None
b56fc03c-0235-479f-b664-7f956061f145	ONT_GM12878_R2	hg38_SIRV	chr4	70689637	70690164	+	1	528	13365	49078	ENSG00000132467.3	ENST00000254803.3	UTP3	UTP3-201	Known	Known	None	0.3499999940395355	None	None	None	None
c6fd1af9-9f1c-4842-9c06-364a1da09fe5	ONT_GM12878_R1	hg38_SIRV	chr16	20924732	20925004	+	1	321	43242	284190	ENSG00000102897.9	ENCODEHT000284190	LYRM1	ENCODEHT000284190	Known	Genomic	None	0.20000000298023224	None	None	None	None
83987f62-2ed2-4d90-a32b-a75d1bee8783	ONT_GM12878_R2	hg38_SIRV	chr11	17077482	17074400	-	5	471	31081	106948	ENSG00000110700.6	ENST00000525828.1	RPS13	RPS13-203	Known	Known	None	0.3499999940395355	None	None	None	None
99f9f0b6-3113-44ac-8447-5d3ba7983711	ONT_GM12878_R1	hg38_SIRV	chr22	22758703	22901440	+	3	848	54816	282531	ENSG00000211666.2	ENCODEHT000282531	IGLV2-14	ENCODEHT000282531	Known	NIC	None	0.10000000149011612	None	None	None	None
m54284U_191110_105540/20579040/ccs	PB_GM12878_R1	hg38_SIRV	chr14	20781069	20782460	+	2	1036	38216	132838	ENSG00000169413.2	ENST00000304677.2	RNASE6	RNASE6-201	Known	Known	None	0.20000000298023224	None	None	None	None
m54284U_191110_105540/71435977/ccs	PB_GM12878_R1	hg38_SIRV	chr3	23917150	23919551	+	4	699	9635	34862	ENSG00000174748.20	ENST00000307839.9	RPL15	RPL15-201	Known	Known	None	0.20000000298023224	None	None	None	None
m54284U_191111_172039/128780282/ccs	PB_GM12878_R2	hg38_SIRV	chr5	69167169	69177739	+	9	1504	15817	56570	ENSG00000134057.14	ENST00000256442.9	CCNB1	CCNB1-201	Known	Known	None	0.30000001192092896	None	None	None	None
m54284U_191110_105540/41091963/ccs	PB_GM12878_R1	hg38_SIRV	chr7	22822841	22812972	-	3	428	21008	73958	ENSG00000196683.10	ENST00000358435.8	TOMM7	TOMM7-201	Known	Known	None	0.20000000298023224	None	None	None	None
m54284U_191110_105540/29754298/ccs	PB_GM12878_R1	hg38_SIRV	chr2	37231671	37248384	+	10	1395	5915	20605	ENSG00000003509.15	ENST00000002125.8	NDUFAF7	NDUFAF7-201	Known	Known	None	0.6000000238418579	None	None	None	None
7e1b5459-944a-4faa-9db8-25ecba611132	ONT_GM12878_R2	hg38_SIRV	chr16	20924740	20925012	+	1	321	43242	284190	ENSG00000102897.9	ENCODEHT000284190	LYRM1	ENCODEHT000284190	Known	Genomic	None	0.10000000149011612	None	None	None	None
m54284U_191111_172039/16712188/ccs	PB_GM12878_R2	hg38_SIRV	chr1	8878686	8861010	-	12	1771	298	1291	ENSG00000074800.15	ENST00000234590.10	ENO1	ENO1-201	Known	Known	None	0.25	None	None	None	None
6f98b3b6-084c-4485-8b90-28db41084037	ONT_GM12878_R1	hg38_SIRV	chr4	70689662	70690171	+	1	516	13365	49078	ENSG00000132467.3	ENST00000254803.3	UTP3	UTP3-201	Known	Known	None	0.3499999940395355	None	None	None	None
be2ca3a1-0feb-4e4a-b148-9d4acc35e7a6	ONT_GM12878_R2	hg38_SIRV	chr19	1104071	1106779	+	7	774	49281	175112	ENSG00000167468.16	ENST00000354171.12	GPX4	GPX4-201	Known	Known	None	0.05000000074505806	None	None	None	None
7e71ad27-b81b-4b55-939a-b0719d4dc54f	ONT_GM12878_R1	hg38_SIRV	chr22	22758702	22901429	+	3	864	54816	282568	ENSG00000211666.2	ENCODEHT000282568	IGLV2-14	ENCODEHT000282568	Known	NIC	None	0.25	None	None	None	None
m54284U_191110_105540/70386348/ccs	PB_GM12878_R1	hg38_SIRV	chr14	20781069	20782465	+	2	1041	38216	132838	ENSG00000169413.2	ENST00000304677.2	RNASE6	RNASE6-201	Known	Known	None	0.25	None	None	None	None
1d6d1ead-95e9-4e7c-bd00-8e5111f062ac	ONT_GM12878_R2	hg38_SIRV	chr17	8382319	8377630	-	3	464	45416	271828	ENSG00000161970.14	ENCODEHT000271828	RPL26	ENCODEHT000271828	Known	ISM	Suffix	0.5	None	None	None	None
14a3870c-43df-4d72-9fa8-615580925a37	ONT_GM12878_R2	hg38_SIRV	chr11	17077659	17074400	-	6	507	31081	106947	ENSG00000110700.6	ENST00000525634.5	RPS13	RPS13-202	Known	Known	None	0.3499999940395355	None	None	None	None
0b3d9333-1e55-45a3-a09a-371307788130	ONT_GM12878_R2	hg38_SIRV	chr16	20924757	20924986	+	1	278	43242	284190	ENSG00000102897.9	ENCODEHT000284190	LYRM1	ENCODEHT000284190	Known	Genomic	None	0.6000000238418579	None	None	None	None
73bde353-551b-4920-a97c-df17eec1fcd2	ONT_GM12878_R2	hg38_SIRV	chr19	1104074	1106787	+	6	783	49281	283813	ENSG00000167468.16	ENCODEHT000283813	GPX4	ENCODEHT000283813	Known	NNC	None	0.10000000149011612	None	None	None	None
d4eb03c5-84e5-4877-88c0-18f6617869e0	ONT_GM12878_R2	hg38_SIRV	chr4	70689781	70690165	+	1	385	13365	49078	ENSG00000132467.3	ENST00000254803.3	UTP3	UTP3-201	Known	Known	None	0.3499999940395355	None	None	None	None
m54284U_191110_105540/84608102/ccs	PB_GM12878_R1	hg38_SIRV	chr7	22822836	22812972	-	3	423	21008	73958	ENSG00000196683.10	ENST00000358435.8	TOMM7	TOMM7-201	Known	Known	None	0.20000000298023224	None	None	None	None
2750de1f-b38e-4f08-97b8-b18dbbd0e450	ONT_GM12878_R1	hg38_SIRV	chr22	22758744	22901450	+	4	869	54816	282497	ENSG00000211666.2	ENCODEHT000282497	IGLV2-14	ENCODEHT000282497	Known	NIC	None	0.30000001192092896	None	None	None	None
m54284U_191111_172039/131663492/ccs	PB_GM12878_R2	hg38_SIRV	chr5	69167169	69177754	+	9	1519	15817	56570	ENSG00000134057.14	ENST00000256442.9	CCNB1	CCNB1-201	Known	Known	None	0.3499999940395355	None	None	None	None
m54284U_191111_172039/109380296/ccs	PB_GM12878_R2	hg38_SIRV	chr15	48469483	48472458	+	1	2976	71923	284204	ENCODEHG000071923	ENCODEHT000284204	ENCODEHG000071923	ENCODEHT000284204	Antisense	Antisense	None	1.0	None	None	None	None
9e0cd778-c4b5-4230-9a25-eba9c7a896af	ONT_GM12878_R1	hg38_SIRV	chr16	20924760	20925002	+	1	285	43242	284190	ENSG00000102897.9	ENCODEHT000284190	LYRM1	ENCODEHT000284190	Known	Genomic	None	0.25	None	None	None	None
m54284U_191110_105540/72090120/ccs	PB_GM12878_R1	hg38_SIRV	chr3	23917150	23919551	+	4	765	9635	34866	ENSG00000174748.20	ENST00000435882.6	RPL15	RPL15-208	Known	Known	None	0.20000000298023224	None	None	None	None
m54284U_191110_105540/108594941/ccs	PB_GM12878_R1	hg38_SIRV	chr14	20781079	20782481	+	3	928	38216	284191	ENSG00000169413.2	ENCODEHT000284191	RNASE6	ENCODEHT000284191	Known	NNC	None	0.25	None	None	None	None
m54284U_191111_172039/16777519/ccs	PB_GM12878_R2	hg38_SIRV	chr1	8878688	8861010	-	12	1773	298	1291	ENSG00000074800.15	ENST00000234590.10	ENO1	ENO1-201	Known	Known	None	0.25	None	None	None	None
m54284U_191110_105540/81396642/ccs	PB_GM12878_R1	hg38_SIRV	chr2	37231670	37248397	+	9	2248	5915	284015	ENSG00000003509.15	ENCODEHT000284015	NDUFAF7	ENCODEHT000284015	Known	ISM	Prefix	0.6000000238418579	None	None	None	None
7dcc5344-88b1-4b6f-bfe0-3e41057332e7	ONT_GM12878_R2	hg38_SIRV	chr4	70689787	70690171	+	1	385	13365	49078	ENSG00000132467.3	ENST00000254803.3	UTP3	UTP3-201	Known	Known	None	0.3499999940395355	None	None	None	None
91bab20c-38de-4a40-86b4-17a0c55ca1a7	ONT_GM12878_R2	hg38_SIRV	chr16	20924763	20925002	+	1	288	43242	284190	ENSG00000102897.9	ENCODEHT000284190	LYRM1	ENCODEHT000284190	Known	Genomic	None	0.25	None	None	None	None
c8c9a7f2-3441-4a58-aa92-01179945fecb	ONT_GM12878_R1	hg38_SIRV	chr22	22758744	22901461	+	4	886	54816	282497	ENSG00000211666.2	ENCODEHT000282497	IGLV2-14	ENCODEHT000282497	Known	NIC	None	0.10000000149011612	None	None	None	None
0205f014-efda-4cdb-b6de-6897e648fcdd	ONT_GM12878_R2	hg38_SIRV	chr11	17077655	17074400	-	6	503	31081	106947	ENSG00000110700.6	ENST00000525634.5	RPS13	RPS13-202	Known	Known	None	0.3499999940395355	None	None	None	None
9d3ed1a9-98cb-4289-a4ab-75e64ecb87f4	ONT_GM12878_R2	hg38_SIRV	chr17	8382315	8377546	-	3	466	45416	271872	ENSG00000161970.14	ENCODEHT000271872	RPL26	ENCODEHT000271872	Known	ISM	Suffix	0.5	None	None	None	None
25d87631-944f-4f2c-9cf2-19c97cfb4da6	ONT_GM12878_R2	hg38_SIRV	chr19	1104071	1106779	+	6	741	49281	175113	ENSG00000167468.16	ENST00000589115.5	GPX4	GPX4-207	Known	Known	None	0.05000000074505806	None	None	None	None
m54284U_191110_105540/111412242/ccs	PB_GM12878_R1	hg38_SIRV	chr14	20781069	20782458	+	2	1034	38216	132838	ENSG00000169413.2	ENST00000304677.2	RNASE6	RNASE6-201	Known	Known	None	0.20000000298023224	None	None	None	None
m54284U_191110_105540/124586694/ccs	PB_GM12878_R1	hg38_SIRV	chr7	22822846	22812972	-	3	433	21008	73958	ENSG00000196683.10	ENST00000358435.8	TOMM7	TOMM7-201	Known	Known	None	0.20000000298023224	None	None	None	None
7c2edc58-2d8c-4ce9-89ce-a910c051f970	ONT_GM12878_R2	hg38_SIRV	chr16	20924767	20925010	+	1	292	43242	284190	ENSG00000102897.9	ENCODEHT000284190	LYRM1	ENCODEHT000284190	Known	Genomic	None	0.15000000596046448	None	None	None	None
m54284U_191110_105540/133171781/ccs	PB_GM12878_R1	hg38_SIRV	chr4	70689819	70690542	+	1	724	13365	49078	ENSG00000132467.3	ENST00000254803.3	UTP3	UTP3-201	Known	Known	None	0.30000001192092896	None	None	None	None
0c8b8cb7-76ad-4b5e-9b67-b0b2416228ec	ONT_GM12878_R1	hg38_SIRV	chr22	22758744	22901458	+	4	870	54816	282497	ENSG00000211666.2	ENCODEHT000282497	IGLV2-14	ENCODEHT000282497	Known	NIC	None	0.25	None	None	None	None
m54284U_191111_172039/16778743/ccs	PB_GM12878_R2	hg38_SIRV	chr1	8878684	8861010	-	12	1769	298	1291	ENSG00000074800.15	ENST00000234590.10	ENO1	ENO1-201	Known	Known	None	0.25	None	None	None	None
m54284U_191111_172039/135137454/ccs	PB_GM12878_R2	hg38_SIRV	chr5	69167169	69177694	+	9	1443	15817	56570	ENSG00000134057.14	ENST00000256442.9	CCNB1	CCNB1-201	Known	Known	None	0.25	None	None	None	None
22462bdb-8229-4470-ac49-bb0271598c26	ONT_GM12878_R1	hg38_SIRV	chr16	20924774	20925011	+	1	286	43242	284190	ENSG00000102897.9	ENCODEHT000284190	LYRM1	ENCODEHT000284190	Known	Genomic	None	0.15000000596046448	None	None	None	None
m54284U_191111_172039/22546835/ccs	PB_GM12878_R2	hg38_SIRV	chr14	20781069	20782464	+	2	1040	38216	132838	ENSG00000169413.2	ENST00000304677.2	RNASE6	RNASE6-201	Known	Known	None	0.25	None	None	None	None
m54284U_191111_172039/3146941/ccs	PB_GM12878_R2	hg38_SIRV	chr2	37231671	37249116	+	10	2127	5915	20605	ENSG00000003509.15	ENST00000002125.8	NDUFAF7	NDUFAF7-201	Known	Known	None	0.699999988079071	None	None	None	None
m54284U_191111_172039/6161391/ccs	PB_GM12878_R2	hg38_SIRV	chr15	48596118	48489888	-	20	2657	41181	284205	ENSG00000166147.13	ENCODEHT000284205	FBN1	ENCODEHT000284205	Known	NNC	None	0.6000000238418579	None	None	None	None
54fcfd99-6aab-421e-bd08-b88600a98743	ONT_GM12878_R2	hg38_SIRV	chr4	70689835	70690165	+	1	331	13365	49078	ENSG00000132467.3	ENST00000254803.3	UTP3	UTP3-201	Known	Known	None	0.3499999940395355	None	None	None	None
m54284U_191110_105540/72483251/ccs	PB_GM12878_R1	hg38_SIRV	chr3	23917150	23919549	+	4	697	9635	34862	ENSG00000174748.20	ENST00000307839.9	RPL15	RPL15-201	Known	Known	None	0.15000000596046448	None	None	None	None
5c732269-ec3b-4b13-96e7-3676fc4759ac	ONT_GM12878_R2	hg38_SIRV	chr19	1104071	1106779	+	7	774	49281	175112	ENSG00000167468.16	ENST00000354171.12	GPX4	GPX4-201	Known	Known	None	0.05000000074505806	None	None	None	None
2973679f-e3b1-4031-a2e9-103045edfd81	ONT_GM12878_R2	hg38_SIRV	chr17	8383178	8377544	-	4	485	45416	160003	ENSG00000161970.14	ENST00000648839.1	RPL26	RPL26-214	Known	Known	None	0.5	None	None	None	None
m54284U_191110_105540/130089185/ccs	PB_GM12878_R1	hg38_SIRV	chr7	22822841	22812972	-	3	428	21008	73958	ENSG00000196683.10	ENST00000358435.8	TOMM7	TOMM7-201	Known	Known	None	0.20000000298023224	None	None	None	None
971c73c7-05a8-4da1-9ee1-c6073cba62df	ONT_GM12878_R1	hg38_SIRV	chr22	22758702	22901213	+	3	670	54816	282788	ENSG00000211666.2	ENCODEHT000282788	IGLV2-14	ENCODEHT000282788	Known	NIC	None	0.4000000059604645	None	None	None	None
155c9c22-ff5e-4dd4-aa98-9717b35164c3	ONT_GM12878_R1	hg38_SIRV	chr16	20924780	20925011	+	1	280	43242	284190	ENSG00000102897.9	ENCODEHT000284190	LYRM1	ENCODEHT000284190	Known	Genomic	None	0.15000000596046448	None	None	None	None
97facc5c-cc7a-4016-aa6b-f3cb08f368a2	ONT_GM12878_R2	hg38_SIRV	chr11	17075486	17074400	-	3	201	31081	106944	ENSG00000110700.6	ENST00000531908.5	RPS13	RPS13-208	Known	Known	None	0.3499999940395355	None	None	None	None
m54284U_191111_172039/16779253/ccs	PB_GM12878_R2	hg38_SIRV	chr1	8878689	8861010	-	12	1774	298	1291	ENSG00000074800.15	ENST00000234590.10	ENO1	ENO1-201	Known	Known	None	0.25	None	None	None	None
3ae74643-9629-4b6a-9c00-ab8d30dd4015	ONT_GM12878_R2	hg38_SIRV	chr4	70689838	70690150	+	1	313	13365	49078	ENSG00000132467.3	ENST00000254803.3	UTP3	UTP3-201	Known	Known	None	0.3499999940395355	None	None	None	None
m54284U_191111_172039/35587196/ccs	PB_GM12878_R2	hg38_SIRV	chr14	20781069	20782463	+	2	1039	38216	132838	ENSG00000169413.2	ENST00000304677.2	RNASE6	RNASE6-201	Known	Known	None	0.20000000298023224	None	None	None	None
m54284U_191111_172039/152175591/ccs	PB_GM12878_R2	hg38_SIRV	chr5	69167169	69177743	+	9	1508	15817	56570	ENSG00000134057.14	ENST00000256442.9	CCNB1	CCNB1-201	Known	Known	None	0.30000001192092896	None	None	None	None
da31591f-8b26-4b6a-b976-ce3dee5ee737	ONT_GM12878_R1	hg38_SIRV	chr16	20924782	20925012	+	1	279	43242	284190	ENSG00000102897.9	ENCODEHT000284190	LYRM1	ENCODEHT000284190	Known	Genomic	None	0.10000000149011612	None	None	None	None
m54284U_191110_105540/20971541/ccs	PB_GM12878_R1	hg38_SIRV	chr15	48596617	48489889	-	21	2695	41181	284206	ENSG00000166147.13	ENCODEHT000284206	FBN1	ENCODEHT000284206	Known	NNC	None	0.6000000238418579	None	None	None	None
9282dacc-3d8b-445b-8320-19a1c32298f4	ONT_GM12878_R1	hg38_SIRV	chr22	22758736	22901427	+	3	836	54816	282502	ENSG00000211666.2	ENCODEHT000282502	IGLV2-14	ENCODEHT000282502	Known	NIC	None	0.30000001192092896	None	None	None	None
e5c41714-cb8b-4cee-a11a-b6980b9d9b92	ONT_GM12878_R1	hg38_SIRV	chr4	70689841	70690165	+	1	312	13365	49078	ENSG00000132467.3	ENST00000254803.3	UTP3	UTP3-201	Known	Known	None	0.3499999940395355	None	None	None	None
09163666-71f4-4655-a05d-55fa1db85a86	ONT_GM12878_R2	hg38_SIRV	chr19	1104078	1105468	+	3	283	49281	283938	ENSG00000167468.16	ENCODEHT000283938	GPX4	ENCODEHT000283938	Known	ISM	Prefix	0.20000000298023224	None	None	None	None
m54284U_191111_172039/26740441/ccs	PB_GM12878_R2	hg38_SIRV	chr2	37231671	37249158	+	10	2169	5915	20605	ENSG00000003509.15	ENST00000002125.8	NDUFAF7	NDUFAF7-201	Known	Known	None	0.3499999940395355	None	None	None	None
m54284U_191111_172039/164431592/ccs	PB_GM12878_R2	hg38_SIRV	chr14	20781069	20782466	+	2	1042	38216	132838	ENSG00000169413.2	ENST00000304677.2	RNASE6	RNASE6-201	Known	Known	None	0.20000000298023224	None	None	None	None
m54284U_191110_105540/75498415/ccs	PB_GM12878_R1	hg38_SIRV	chr3	23917150	23919549	+	4	697	9635	34862	ENSG00000174748.20	ENST00000307839.9	RPL15	RPL15-201	Known	Known	None	0.15000000596046448	None	None	None	None
m54284U_191110_105540/136184833/ccs	PB_GM12878_R1	hg38_SIRV	chr7	22822798	22812972	-	3	385	21008	73958	ENSG00000196683.10	ENST00000358435.8	TOMM7	TOMM7-201	Known	Known	None	0.20000000298023224	None	None	None	None
da228a38-d0ab-4a74-bd47-c21f8f082c19	ONT_GM12878_R2	hg38_SIRV	chr16	20924792	20925007	+	1	264	43242	284190	ENSG00000102897.9	ENCODEHT000284190	LYRM1	ENCODEHT000284190	Known	Genomic	None	0.20000000298023224	None	None	None	None
d24c4190-2610-48b6-bbb6-1abf0edc428a	ONT_GM12878_R1	hg38_SIRV	chr22	22758735	22901431	+	3	854	54816	282506	ENSG00000211666.2	ENCODEHT000282506	IGLV2-14	ENCODEHT000282506	Known	NIC	None	0.3499999940395355	None	None	None	None
2ea6fb31-31cd-4b8c-a053-4e5184819132	ONT_GM12878_R2	hg38_SIRV	chr11	17075548	17074400	-	3	263	31081	106944	ENSG00000110700.6	ENST00000531908.5	RPS13	RPS13-208	Known	Known	None	0.3499999940395355	None	None	None	None
7282127a-c96e-4255-b41b-034901d6c684	ONT_GM12878_R2	hg38_SIRV	chr4	70689902	70690541	+	1	640	13365	49078	ENSG00000132467.3	ENST00000254803.3	UTP3	UTP3-201	Known	Known	None	0.30000001192092896	None	None	None	None
m54284U_191111_172039/17107671/ccs	PB_GM12878_R2	hg38_SIRV	chr1	8878688	8861010	-	12	1773	298	1291	ENSG00000074800.15	ENST00000234590.10	ENO1	ENO1-201	Known	Known	None	0.25	None	None	None	None
m54284U_191111_172039/163973712/ccs	PB_GM12878_R2	hg38_SIRV	chr5	69167169	69177694	+	9	1459	15817	56570	ENSG00000134057.14	ENST00000256442.9	CCNB1	CCNB1-201	Known	Known	None	0.25	None	None	None	None
02864db4-1cee-44dd-a5a2-66aa6c9b48dc	ONT_GM12878_R2	hg38_SIRV	chr17	8382316	8377630	-	3	461	45416	271828	ENSG00000161970.14	ENCODEHT000271828	RPL26	ENCODEHT000271828	Known	ISM	Suffix	0.5	None	None	None	None
d4976803-11dd-4808-a41f-3cdefccce5a7	ONT_GM12878_R2	hg38_SIRV	chr16	20924797	20925003	+	1	255	43242	284190	ENSG00000102897.9	ENCODEHT000284190	LYRM1	ENCODEHT000284190	Known	Genomic	None	0.20000000298023224	None	None	None	None
39f2925d-c504-44ec-8900-d5fa8e5c9a09	ONT_GM12878_R2	hg38_SIRV	chr19	1104074	1106778	+	6	768	49281	283813	ENSG00000167468.16	ENCODEHT000283813	GPX4	ENCODEHT000283813	Known	NNC	None	0.05000000074505806	None	None	None	None
m54284U_191110_105540/77333036/ccs	PB_GM12878_R1	hg38_SIRV	chr14	20781070	20782460	+	2	1035	38216	132838	ENSG00000169413.2	ENST00000304677.2	RNASE6	RNASE6-201	Known	Known	None	0.20000000298023224	None	None	None	None
m54284U_191111_172039/160629946/ccs	PB_GM12878_R2	hg38_SIRV	chr15	48506817	48507339	+	1	523	71924	284207	ENCODEHG000071924	ENCODEHT000284207	ENCODEHG000071924	ENCODEHT000284207	Antisense	Antisense	None	0.15000000596046448	None	None	None	None
04d23635-3891-407d-b647-7a5c8741cc70	ONT_GM12878_R1	hg38_SIRV	chr22	22758744	22901458	+	4	883	54816	282497	ENSG00000211666.2	ENCODEHT000282497	IGLV2-14	ENCODEHT000282497	Known	NIC	None	0.25	None	None	None	None
c211873f-96cb-40af-828e-ad2ca903373e	ONT_GM12878_R1	hg38_SIRV	chr16	20924806	20925002	+	1	245	43242	284190	ENSG00000102897.9	ENCODEHT000284190	LYRM1	ENCODEHT000284190	Known	Genomic	None	0.25	None	None	None	None
d2afb146-6623-4ad4-aacc-a295557b5c49	ONT_GM12878_R2	hg38_SIRV	chr4	70689917	70690164	+	1	248	13365	49078	ENSG00000132467.3	ENST00000254803.3	UTP3	UTP3-201	Known	Known	None	0.3499999940395355	None	None	None	None
m54284U_191110_105540/150276269/ccs	PB_GM12878_R1	hg38_SIRV	chr7	22822847	22812972	-	3	434	21008	73958	ENSG00000196683.10	ENST00000358435.8	TOMM7	TOMM7-201	Known	Known	None	0.20000000298023224	None	None	None	None
m54284U_191111_172039/32375637/ccs	PB_GM12878_R2	hg38_SIRV	chr2	37231671	37248428	+	10	1439	5915	20605	ENSG00000003509.15	ENST00000002125.8	NDUFAF7	NDUFAF7-201	Known	Known	None	0.5	None	None	None	None
m54284U_191110_105540/165020852/ccs	PB_GM12878_R1	hg38_SIRV	chr14	20781070	20782465	+	2	1040	38216	132838	ENSG00000169413.2	ENST00000304677.2	RNASE6	RNASE6-201	Known	Known	None	0.25	None	None	None	None
m54284U_191110_105540/75958732/ccs	PB_GM12878_R1	hg38_SIRV	chr3	23917150	23919551	+	4	699	9635	34862	ENSG00000174748.20	ENST00000307839.9	RPL15	RPL15-201	Known	Known	None	0.20000000298023224	None	None	None	None
b63ea71c-3490-43eb-a6f6-98f628e9918e	ONT_GM12878_R1	hg38_SIRV	chr16	20924807	20925002	+	1	244	43242	284190	ENSG00000102897.9	ENCODEHT000284190	LYRM1	ENCODEHT000284190	Known	Genomic	None	0.25	None	None	None	None
d68a6d26-39cc-487b-aca3-f8a68d108a54	ONT_GM12878_R2	hg38_SIRV	chr11	17077648	17074400	-	6	496	31081	106947	ENSG00000110700.6	ENST00000525634.5	RPS13	RPS13-202	Known	Known	None	0.3499999940395355	None	None	None	None
m54284U_191111_172039/17171176/ccs	PB_GM12878_R2	hg38_SIRV	chr1	8878686	8861010	-	12	1771	298	1291	ENSG00000074800.15	ENST00000234590.10	ENO1	ENO1-201	Known	Known	None	0.25	None	None	None	None
aff243d9-8b37-4e0e-8c3b-19713ae51812	ONT_GM12878_R1	hg38_SIRV	chr22	22758744	22901458	+	4	883	54816	282497	ENSG00000211666.2	ENCODEHT000282497	IGLV2-14	ENCODEHT000282497	Known	NIC	None	0.25	None	None	None	None
80dc7f20-b5de-4249-9ef5-02e46f510901	ONT_GM12878_R1	hg38_SIRV	chr5	69167169	69177738	+	9	1486	15817	56570	ENSG00000134057.14	ENST00000256442.9	CCNB1	CCNB1-201	Known	Known	None	0.25	None	None	None	None
e94f523a-2777-47f7-821f-f64b575a9f4b	ONT_GM12878_R2	hg38_SIRV	chr19	1104071	1106780	+	6	750	49281	175113	ENSG00000167468.16	ENST00000589115.5	GPX4	GPX4-207	Known	Known	None	0.10000000149011612	None	None	None	None
7daa4246-8fc7-4edf-ad1f-9101e3587fd3	ONT_GM12878_R2	hg38_SIRV	chr4	70690204	70690530	+	1	327	13365	49078	ENSG00000132467.3	ENST00000254803.3	UTP3	UTP3-201	Known	Known	None	0.25	None	None	None	None
b328ab29-35f2-4cc6-9ba6-db18630dca8c	ONT_GM12878_R1	hg38_SIRV	chr16	20924821	20925012	+	1	240	43242	284190	ENSG00000102897.9	ENCODEHT000284190	LYRM1	ENCODEHT000284190	Known	Genomic	None	0.10000000149011612	None	None	None	None
d8ab5817-60ee-4618-a418-5a38f8e9bfbf	ONT_GM12878_R2	hg38_SIRV	chr17	8382319	8377630	-	3	464	45416	271828	ENSG00000161970.14	ENCODEHT000271828	RPL26	ENCODEHT000271828	Known	ISM	Suffix	0.5	None	None	None	None
m54284U_191110_105540/159909808/ccs	PB_GM12878_R1	hg38_SIRV	chr7	22822798	22812972	-	3	385	21008	73958	ENSG00000196683.10	ENST00000358435.8	TOMM7	TOMM7-201	Known	Known	None	0.20000000298023224	None	None	None	None
m54284U_191111_172039/44434166/ccs	PB_GM12878_R2	hg38_SIRV	chr14	20781070	20782460	+	2	1035	38216	132838	ENSG00000169413.2	ENST00000304677.2	RNASE6	RNASE6-201	Known	Known	None	0.20000000298023224	None	None	None	None
36c63719-63f9-402d-bd32-411be281bf34	ONT_GM12878_R2	hg38_SIRV	chr22	22758744	22901454	+	4	869	54816	282497	ENSG00000211666.2	ENCODEHT000282497	IGLV2-14	ENCODEHT000282497	Known	NIC	None	0.25	None	None	None	None
m54284U_191111_172039/56952711/ccs	PB_GM12878_R2	hg38_SIRV	chr2	37231664	37248382	+	9	1184	5915	284029	ENSG00000003509.15	ENCODEHT000284029	NDUFAF7	ENCODEHT000284029	Known	NIC	None	0.699999988079071	None	None	None	None
04599f77-4393-47ca-8aea-082b1c9dfb81	ONT_GM12878_R2	hg38_SIRV	chr16	20924831	20925004	+	1	222	43242	284190	ENSG00000102897.9	ENCODEHT000284190	LYRM1	ENCODEHT000284190	Known	Genomic	None	0.20000000298023224	None	None	None	None
m54284U_191111_172039/16255665/ccs	PB_GM12878_R2	hg38_SIRV	chr15	48523821	48525334	+	1	1514	71925	284208	ENCODEHG000071925	ENCODEHT000284208	ENCODEHG000071925	ENCODEHT000284208	Antisense	Antisense	None	0.15000000596046448	None	None	None	None
fc4d1d6d-9e81-4690-9bd8-631bd0ad1878	ONT_GM12878_R1	hg38_SIRV	chr4	70690238	70690545	+	1	308	13365	49078	ENSG00000132467.3	ENST00000254803.3	UTP3	UTP3-201	Known	Known	None	0.20000000298023224	None	None	None	None
b80b1d9d-e6d2-44b2-a9ba-abe68c2ecbcc	ONT_GM12878_R2	hg38_SIRV	chr5	69167169	69177645	+	9	1410	15817	56570	ENSG00000134057.14	ENST00000256442.9	CCNB1	CCNB1-201	Known	Known	None	0.3499999940395355	None	None	None	None
m54284U_191111_172039/17303940/ccs	PB_GM12878_R2	hg38_SIRV	chr1	8878697	8861014	-	12	1762	298	239008	ENSG00000074800.15	ENCODEHT000239008	ENO1	ENCODEHT000239008	Known	NIC	None	0.25	None	None	None	None
m54284U_191110_105540/76153333/ccs	PB_GM12878_R1	hg38_SIRV	chr3	23917150	23919551	+	4	699	9635	34862	ENSG00000174748.20	ENST00000307839.9	RPL15	RPL15-201	Known	Known	None	0.20000000298023224	None	None	None	None
279f5b5f-e6a8-4416-bcbd-da9bbad5b7c0	ONT_GM12878_R2	hg38_SIRV	chr19	1104074	1106757	+	6	745	49281	283813	ENSG00000167468.16	ENCODEHT000283813	GPX4	ENCODEHT000283813	Known	NNC	None	0.5	None	None	None	None
m54284U_191111_172039/66782221/ccs	PB_GM12878_R2	hg38_SIRV	chr14	20781070	20782466	+	2	1041	38216	132838	ENSG00000169413.2	ENST00000304677.2	RNASE6	RNASE6-201	Known	Known	None	0.20000000298023224	None	None	None	None
f1cebb1e-3af3-442b-a20c-7b3d29cd8d70	ONT_GM12878_R2	hg38_SIRV	chr16	20924833	20924991	+	1	207	43242	284190	ENSG00000102897.9	ENCODEHT000284190	LYRM1	ENCODEHT000284190	Known	Genomic	None	0.550000011920929	None	None	None	None
0becf8f2-cc8b-48a9-b1ef-1346b16d21f3	ONT_GM12878_R2	hg38_SIRV	chr22	22758744	22901457	+	4	882	54816	282497	ENSG00000211666.2	ENCODEHT000282497	IGLV2-14	ENCODEHT000282497	Known	NIC	None	0.25	None	None	None	None
cee418b3-1f1a-44cb-a19e-fcdaa926c99f	ONT_GM12878_R2	hg38_SIRV	chr11	17077655	17074400	-	6	503	31081	106947	ENSG00000110700.6	ENST00000525634.5	RPS13	RPS13-202	Known	Known	None	0.3499999940395355	None	None	None	None
5691a502-7c8c-40f7-9d90-09e456139b6a	ONT_GM12878_R1	hg38_SIRV	chr4	70690246	70690549	+	1	304	13365	49078	ENSG00000132467.3	ENST00000254803.3	UTP3	UTP3-201	Known	Known	None	0.15000000596046448	None	None	None	None
m54284U_191110_105540/178915633/ccs	PB_GM12878_R1	hg38_SIRV	chr7	22822847	22812972	-	3	434	21008	73958	ENSG00000196683.10	ENST00000358435.8	TOMM7	TOMM7-201	Known	Known	None	0.20000000298023224	None	None	None	None
dcf9ffb8-561d-4232-b457-3df017bda526	ONT_GM12878_R2	hg38_SIRV	chr22	22758744	22901450	+	4	875	54816	282497	ENSG00000211666.2	ENCODEHT000282497	IGLV2-14	ENCODEHT000282497	Known	NIC	None	0.30000001192092896	None	None	None	None
794380c1-943f-4040-a864-7ad3d5ff83aa	ONT_GM12878_R2	hg38_SIRV	chr17	8383181	8377544	-	4	488	45416	160003	ENSG00000161970.14	ENST00000648839.1	RPL26	RPL26-214	Known	Known	None	0.5	None	None	None	None
8a23ff4c-6a09-4f75-8d6b-adf68d912ee1	ONT_GM12878_R2	hg38_SIRV	chr16	20924854	20925012	+	1	200	43242	284190	ENSG00000102897.9	ENCODEHT000284190	LYRM1	ENCODEHT000284190	Known	Genomic	None	0.10000000149011612	None	None	None	None
m54284U_191111_172039/111806192/ccs	PB_GM12878_R2	hg38_SIRV	chr2	37231664	37248415	+	9	1217	5915	284029	ENSG00000003509.15	ENCODEHT000284029	NDUFAF7	ENCODEHT000284029	Known	NIC	None	0.44999998807907104	None	None	None	None
m54284U_191110_105540/18548685/ccs	PB_GM12878_R1	hg38_SIRV	chr5	69167170	69177752	+	9	1516	15817	56570	ENSG00000134057.14	ENST00000256442.9	CCNB1	CCNB1-201	Known	Known	None	0.30000001192092896	None	None	None	None
m54284U_191111_172039/81790414/ccs	PB_GM12878_R2	hg38_SIRV	chr14	20781080	20782451	+	3	897	38216	284191	ENSG00000169413.2	ENCODEHT000284191	RNASE6	ENCODEHT000284191	Known	NNC	None	0.4000000059604645	None	None	None	None
3c6c9324-74cd-4c78-baa7-ad5cc728aea1	ONT_GM12878_R2	hg38_SIRV	chr4	70690293	70690548	+	1	256	13365	49078	ENSG00000132467.3	ENST00000254803.3	UTP3	UTP3-201	Known	Known	None	0.15000000596046448	None	None	None	None
m54284U_191111_172039/17499795/ccs	PB_GM12878_R2	hg38_SIRV	chr1	8878683	8861010	-	12	1768	298	1291	ENSG00000074800.15	ENST00000234590.10	ENO1	ENO1-201	Known	Known	None	0.25	None	None	None	None
24242d14-d51a-4370-9572-017fbcc7a81c	ONT_GM12878_R2	hg38_SIRV	chr19	1104071	1106776	+	7	771	49281	175112	ENSG00000167468.16	ENST00000354171.12	GPX4	GPX4-201	Known	Known	None	0.10000000149011612	None	None	None	None
3746d692-d75f-47dd-95ae-6ae74c4612ab	ONT_GM12878_R2	hg38_SIRV	chr22	22758744	22901450	+	4	869	54816	282497	ENSG00000211666.2	ENCODEHT000282497	IGLV2-14	ENCODEHT000282497	Known	NIC	None	0.30000001192092896	None	None	None	None
m54284U_191111_172039/169413205/ccs	PB_GM12878_R2	hg38_SIRV	chr15	48525832	48525106	-	1	727	41181	284209	ENSG00000166147.13	ENCODEHT000284209	FBN1	ENCODEHT000284209	Known	Genomic	None	0.800000011920929	None	None	None	None
m54284U_191110_105540/76285080/ccs	PB_GM12878_R1	hg38_SIRV	chr3	23917150	23919551	+	4	699	9635	34862	ENSG00000174748.20	ENST00000307839.9	RPL15	RPL15-201	Known	Known	None	0.20000000298023224	None	None	None	None
m54284U_191111_172039/11667185/ccs	PB_GM12878_R2	hg38_SIRV	chr7	22822814	22812972	-	3	401	21008	73958	ENSG00000196683.10	ENST00000358435.8	TOMM7	TOMM7-201	Known	Known	None	0.20000000298023224	None	None	None	None
0f0d84c6-4409-41df-8713-6dc4b689ce30	ONT_GM12878_R2	hg38_SIRV	chr11	17077482	17074400	-	5	471	31081	106948	ENSG00000110700.6	ENST00000525828.1	RPS13	RPS13-203	Known	Known	None	0.3499999940395355	None	None	None	None
m54284U_191111_172039/140509888/ccs	PB_GM12878_R2	hg38_SIRV	chr14	20781070	20782460	+	2	1035	38216	132838	ENSG00000169413.2	ENST00000304677.2	RNASE6	RNASE6-201	Known	Known	None	0.20000000298023224	None	None	None	None
95bd7e59-e7b1-4d56-8fdf-68f8679c7a60	ONT_GM12878_R1	hg38_SIRV	chr4	70690294	70690547	+	1	254	13365	49078	ENSG00000132467.3	ENST00000254803.3	UTP3	UTP3-201	Known	Known	None	0.15000000596046448	None	None	None	None
m54284U_191110_105540/36374221/ccs	PB_GM12878_R1	hg38_SIRV	chr5	69167170	69177694	+	9	1458	15817	56570	ENSG00000134057.14	ENST00000256442.9	CCNB1	CCNB1-201	Known	Known	None	0.25	None	None	None	None
f0feb961-630e-4b08-af4a-88099780ffea	ONT_GM12878_R2	hg38_SIRV	chr22	22758702	22901439	+	4	875	54816	282929	ENSG00000211666.2	ENCODEHT000282929	IGLV2-14	ENCODEHT000282929	Known	NIC	None	0.25	None	None	None	None
m54284U_191111_172039/48169418/ccs	PB_GM12878_R2	hg38_SIRV	chr16	20948247	20946845	-	1	1403	43243	284210	ENSG00000158486.13	ENCODEHT000284210	DNAH3	ENCODEHT000284210	Known	Genomic	None	1.0	None	None	None	None
8875975a-244b-4cdc-8ee6-7f177fc25f40	ONT_GM12878_R2	hg38_SIRV	chr17	8383181	8377544	-	4	488	45416	160003	ENSG00000161970.14	ENST00000648839.1	RPL26	RPL26-214	Known	Known	None	0.5	None	None	None	None
m54284U_191111_172039/157419046/ccs	PB_GM12878_R2	hg38_SIRV	chr2	37231671	37249156	+	10	2167	5915	20605	ENSG00000003509.15	ENST00000002125.8	NDUFAF7	NDUFAF7-201	Known	Known	None	0.3499999940395355	None	None	None	None
m54284U_191111_172039/17563860/ccs	PB_GM12878_R2	hg38_SIRV	chr1	8878695	8861009	-	12	1761	298	239637	ENSG00000074800.15	ENCODEHT000239637	ENO1	ENCODEHT000239637	Known	NNC	None	0.25	None	None	None	None
47edaf3c-4b81-4a71-b3d6-74a6efe8bb34	ONT_GM12878_R2	hg38_SIRV	chr19	1104074	1106737	+	6	733	49281	283813	ENSG00000167468.16	ENCODEHT000283813	GPX4	ENCODEHT000283813	Known	NNC	None	0.10000000149011612	None	None	None	None
470b4a17-013a-4449-b587-5d175dd46377	ONT_GM12878_R1	hg38_SIRV	chr4	70690299	70690550	+	1	252	13365	49078	ENSG00000132467.3	ENST00000254803.3	UTP3	UTP3-201	Known	Known	None	0.15000000596046448	None	None	None	None
dfba512a-6d90-467e-87ef-2be5e563594d	ONT_GM12878_R2	hg38_SIRV	chr22	22758744	22901454	+	4	866	54816	282497	ENSG00000211666.2	ENCODEHT000282497	IGLV2-14	ENCODEHT000282497	Known	NIC	None	0.25	None	None	None	None
m54284U_191111_172039/163906958/ccs	PB_GM12878_R2	hg38_SIRV	chr14	20781080	20782480	+	3	926	38216	284191	ENSG00000169413.2	ENCODEHT000284191	RNASE6	ENCODEHT000284191	Known	NNC	None	0.25	None	None	None	None
m54284U_191111_172039/16646887/ccs	PB_GM12878_R2	hg38_SIRV	chr7	22822847	22812972	-	3	434	21008	73958	ENSG00000196683.10	ENST00000358435.8	TOMM7	TOMM7-201	Known	Known	None	0.20000000298023224	None	None	None	None
m54284U_191111_172039/169281574/ccs	PB_GM12878_R2	hg38_SIRV	chr16	20948854	20948157	-	1	462	43243	284210	ENSG00000158486.13	ENCODEHT000284210	DNAH3	ENCODEHT000284210	Known	Genomic	None	0.6499999761581421	None	None	None	None
m54284U_191110_105540/53938206/ccs	PB_GM12878_R1	hg38_SIRV	chr5	69167170	69177746	+	9	1510	15817	56570	ENSG00000134057.14	ENST00000256442.9	CCNB1	CCNB1-201	Known	Known	None	0.4000000059604645	None	None	None	None
m54284U_191111_172039/132121371/ccs	PB_GM12878_R2	hg38_SIRV	chr15	48555148	48553036	-	1	2113	41181	284211	ENSG00000166147.13	ENCODEHT000284211	FBN1	ENCODEHT000284211	Known	Genomic	None	0.5	None	None	None	None
282573ec-d482-4e32-bcb7-668bac26ebdd	ONT_GM12878_R2	hg38_SIRV	chr11	17077655	17074400	-	6	503	31081	106947	ENSG00000110700.6	ENST00000525634.5	RPS13	RPS13-202	Known	Known	None	0.3499999940395355	None	None	None	None
m54284U_191110_105540/77596540/ccs	PB_GM12878_R1	hg38_SIRV	chr3	23917150	23919549	+	4	697	9635	34862	ENSG00000174748.20	ENST00000307839.9	RPL15	RPL15-201	Known	Known	None	0.15000000596046448	None	None	None	None
f5216646-83c7-4ce9-b453-305bb4da6098	ONT_GM12878_R2	hg38_SIRV	chr22	22758744	22901458	+	4	883	54816	282497	ENSG00000211666.2	ENCODEHT000282497	IGLV2-14	ENCODEHT000282497	Known	NIC	None	0.25	None	None	None	None
m54284U_191111_172039/13699762/ccs	PB_GM12878_R2	hg38_SIRV	chr14	20781071	20782459	+	2	1033	38216	132838	ENSG00000169413.2	ENST00000304677.2	RNASE6	RNASE6-201	Known	Known	None	0.20000000298023224	None	None	None	None
47d9e4d7-590d-4474-beb6-ca876b5d8423	ONT_GM12878_R2	hg38_SIRV	chr19	1104074	1106779	+	6	771	49281	283814	ENSG00000167468.16	ENCODEHT000283814	GPX4	ENCODEHT000283814	Known	NIC	None	0.05000000074505806	None	None	None	None
aadf8e52-48f3-4b18-8366-dd4ccd93df34	ONT_GM12878_R2	hg38_SIRV	chr17	8382319	8377630	-	3	464	45416	271828	ENSG00000161970.14	ENCODEHT000271828	RPL26	ENCODEHT000271828	Known	ISM	Suffix	0.5	None	None	None	None
m54284U_191111_172039/128976127/ccs	PB_GM12878_R2	hg38_SIRV	chr2	37231672	37248617	+	10	1441	5915	284212	ENSG00000003509.15	ENCODEHT000284212	NDUFAF7	ENCODEHT000284212	Known	NIC	None	0.44999998807907104	None	None	None	None
m54284U_191111_172039/17629668/ccs	PB_GM12878_R2	hg38_SIRV	chr1	8878684	8861010	-	12	1769	298	1291	ENSG00000074800.15	ENST00000234590.10	ENO1	ENO1-201	Known	Known	None	0.25	None	None	None	None
590a0143-753e-448b-9555-7431aeaedee5	ONT_GM12878_R2	hg38_SIRV	chr22	22758744	22901455	+	4	874	54816	282497	ENSG00000211666.2	ENCODEHT000282497	IGLV2-14	ENCODEHT000282497	Known	NIC	None	0.25	None	None	None	None
a86d4382-198c-4b13-bc68-a3df5595b464	ONT_GM12878_R2	hg38_SIRV	chr4	70690321	70690532	+	1	212	13365	49078	ENSG00000132467.3	ENST00000254803.3	UTP3	UTP3-201	Known	Known	None	0.30000001192092896	None	None	None	None
m54284U_191111_172039/22807201/ccs	PB_GM12878_R2	hg38_SIRV	chr7	22822847	22812972	-	3	434	21008	73958	ENSG00000196683.10	ENST00000358435.8	TOMM7	TOMM7-201	Known	Known	None	0.20000000298023224	None	None	None	None
m54284U_191111_172039/124127891/ccs	PB_GM12878_R2	hg38_SIRV	chr14	20781071	20782465	+	2	1039	38216	132838	ENSG00000169413.2	ENST00000304677.2	RNASE6	RNASE6-201	Known	Known	None	0.25	None	None	None	None
m54284U_191110_105540/102760897/ccs	PB_GM12878_R1	hg38_SIRV	chr5	69167170	69177740	+	9	1504	15817	56570	ENSG00000134057.14	ENST00000256442.9	CCNB1	CCNB1-201	Known	Known	None	0.30000001192092896	None	None	None	None
c36ffda8-8a8a-467f-a073-fc589f9698af	ONT_GM12878_R2	hg38_SIRV	chr11	17077655	17074400	-	6	503	31081	106947	ENSG00000110700.6	ENST00000525634.5	RPS13	RPS13-202	Known	Known	None	0.3499999940395355	None	None	None	None
m54284U_191110_105540/77792858/ccs	PB_GM12878_R1	hg38_SIRV	chr3	23917150	23919549	+	4	697	9635	34862	ENSG00000174748.20	ENST00000307839.9	RPL15	RPL15-201	Known	Known	None	0.15000000596046448	None	None	None	None
dc45475f-fe4f-4210-b8a0-4220b5a8540a	ONT_GM12878_R2	hg38_SIRV	chr19	1104066	1106778	+	6	768	49281	283817	ENSG00000167468.16	ENCODEHT000283817	GPX4	ENCODEHT000283817	Known	NNC	None	0.05000000074505806	None	None	None	None
469a84a7-2b15-4fce-b6cf-a78eb40f2e81	ONT_GM12878_R2	hg38_SIRV	chr22	22758736	22901435	+	3	871	54816	282502	ENSG00000211666.2	ENCODEHT000282502	IGLV2-14	ENCODEHT000282502	Known	NIC	None	0.25	None	None	None	None
m54284U_191111_172039/58786646/ccs	PB_GM12878_R2	hg38_SIRV	chr15	48576471	48578430	+	1	1960	71926	284213	ENCODEHG000071926	ENCODEHT000284213	ENCODEHG000071926	ENCODEHT000284213	Antisense	Antisense	None	0.15000000596046448	None	None	None	None
e81793aa-e291-4edb-846c-66cb5de0b1bf	ONT_GM12878_R1	hg38_SIRV	chr4	70690329	70690547	+	1	219	13365	49078	ENSG00000132467.3	ENST00000254803.3	UTP3	UTP3-201	Known	Known	None	0.15000000596046448	None	None	None	None
m54284U_191111_172039/93195017/ccs	PB_GM12878_R2	hg38_SIRV	chr14	20781072	20782460	+	2	1033	38216	132838	ENSG00000169413.2	ENST00000304677.2	RNASE6	RNASE6-201	Known	Known	None	0.20000000298023224	None	None	None	None
m54284U_191111_172039/17761194/ccs	PB_GM12878_R2	hg38_SIRV	chr1	8878688	8861010	-	12	1773	298	1291	ENSG00000074800.15	ENST00000234590.10	ENO1	ENO1-201	Known	Known	None	0.25	None	None	None	None
b23fd58e-4eec-4eb5-b7ae-af76a53e99db	ONT_GM12878_R2	hg38_SIRV	chr17	8383183	8377544	-	4	490	45416	160003	ENSG00000161970.14	ENST00000648839.1	RPL26	RPL26-214	Known	Known	None	0.5	None	None	None	None
m54284U_191110_105540/52625769/ccs	PB_GM12878_R1	hg38_SIRV	chr16	21020016	21019175	-	1	842	43243	284214	ENSG00000158486.13	ENCODEHT000284214	DNAH3	ENCODEHT000284214	Known	ISM	None	1.0	None	None	None	None
m54284U_191110_105540/122683593/ccs	PB_GM12878_R1	hg38_SIRV	chr5	69167170	69177696	+	9	1460	15817	56570	ENSG00000134057.14	ENST00000256442.9	CCNB1	CCNB1-201	Known	Known	None	0.20000000298023224	None	None	None	None
8dae3665-e294-4ad5-80b6-871bc3320f6d	ONT_GM12878_R1	hg38_SIRV	chr2	37231672	37248430	+	10	1440	5915	20605	ENSG00000003509.15	ENST00000002125.8	NDUFAF7	NDUFAF7-201	Known	Known	None	0.44999998807907104	None	None	None	None
m54284U_191111_172039/30541364/ccs	PB_GM12878_R2	hg38_SIRV	chr7	22822842	22812972	-	3	429	21008	73958	ENSG00000196683.10	ENST00000358435.8	TOMM7	TOMM7-201	Known	Known	None	0.20000000298023224	None	None	None	None
d3d3be05-1d06-427b-9bed-72619f004091	ONT_GM12878_R2	hg38_SIRV	chr22	22758744	22901458	+	4	871	54816	282497	ENSG00000211666.2	ENCODEHT000282497	IGLV2-14	ENCODEHT000282497	Known	NIC	None	0.25	None	None	None	None
10765b45-b2a9-4f97-9315-2372bc0d1e8e	ONT_GM12878_R1	hg38_SIRV	chr4	70704430	70703766	-	1	665	13368	49081	ENSG00000272986.1	ENST00000609599.1	AC009570.1	AC009570.1-201	Known	Known	None	0.20000000298023224	None	None	None	None
m54284U_191110_105540/48826485/ccs	PB_GM12878_R1	hg38_SIRV	chr14	20781074	20782458	+	2	1029	38216	132838	ENSG00000169413.2	ENST00000304677.2	RNASE6	RNASE6-201	Known	Known	None	0.20000000298023224	None	None	None	None
4f577c1d-1e73-45ed-92f6-81f69de4aae4	ONT_GM12878_R2	hg38_SIRV	chr19	1104074	1106787	+	6	783	49281	283813	ENSG00000167468.16	ENCODEHT000283813	GPX4	ENCODEHT000283813	Known	NNC	None	0.10000000149011612	None	None	None	None
c2dd6bd5-ba01-4e70-81c3-6f7a5eb2e04d	ONT_GM12878_R2	hg38_SIRV	chr11	17077656	17074400	-	6	504	31081	106947	ENSG00000110700.6	ENST00000525634.5	RPS13	RPS13-202	Known	Known	None	0.3499999940395355	None	None	None	None
b23df6ae-e2a9-4e5f-bfe1-539071e53271	ONT_GM12878_R1	hg38_SIRV	chr4	70704782	70806870	+	17	2407	13369	284215	ENSG00000018189.12	ENCODEHT000284215	RUFY3	ENCODEHT000284215	Known	NNC	None	0.20000000298023224	None	None	None	None
m54284U_191110_105540/78250098/ccs	PB_GM12878_R1	hg38_SIRV	chr3	23917150	23919535	+	4	683	9635	34862	ENSG00000174748.20	ENST00000307839.9	RPL15	RPL15-201	Known	Known	None	0.3499999940395355	None	None	None	None
193a25ff-c3a5-4a73-b860-2ddf5f4a2ff5	ONT_GM12878_R2	hg38_SIRV	chr22	22758702	22901429	+	3	856	54816	283028	ENSG00000211666.2	ENCODEHT000283028	IGLV2-14	ENCODEHT000283028	Known	NIC	None	0.30000001192092896	None	None	None	None
m54284U_191111_172039/17892150/ccs	PB_GM12878_R2	hg38_SIRV	chr1	8878656	8861010	-	12	1741	298	1291	ENSG00000074800.15	ENST00000234590.10	ENO1	ENO1-201	Known	Known	None	0.25	None	None	None	None
m54284U_191110_105540/129501321/ccs	PB_GM12878_R1	hg38_SIRV	chr5	69167170	69177693	+	9	1457	15817	56570	ENSG00000134057.14	ENST00000256442.9	CCNB1	CCNB1-201	Known	Known	None	0.25	None	None	None	None
m54284U_191111_172039/40960870/ccs	PB_GM12878_R2	hg38_SIRV	chr7	22822847	22812972	-	3	434	21008	73958	ENSG00000196683.10	ENST00000358435.8	TOMM7	TOMM7-201	Known	Known	None	0.20000000298023224	None	None	None	None
m54284U_191111_172039/53150454/ccs	PB_GM12878_R2	hg38_SIRV	chr14	20781080	20782465	+	2	1029	38216	132838	ENSG00000169413.2	ENST00000304677.2	RNASE6	RNASE6-201	Known	Known	None	0.25	None	None	None	None
m54284U_191110_105540/61605802/ccs	PB_GM12878_R1	hg38_SIRV	chr16	21039415	21037329	-	1	2087	43243	284216	ENSG00000158486.13	ENCODEHT000284216	DNAH3	ENCODEHT000284216	Known	Genomic	None	0.0	None	None	None	None
629c108d-dd37-4e19-aaf8-7a46fcb10eba	ONT_GM12878_R2	hg38_SIRV	chr17	8382305	8377630	-	3	450	45416	271828	ENSG00000161970.14	ENCODEHT000271828	RPL26	ENCODEHT000271828	Known	ISM	Suffix	0.5	None	None	None	None
m54284U_191110_105540/38863682/ccs	PB_GM12878_R1	hg38_SIRV	chr2	37231673	37249153	+	10	2163	5915	20605	ENSG00000003509.15	ENST00000002125.8	NDUFAF7	NDUFAF7-201	Known	Known	None	0.44999998807907104	None	None	None	None
86ac366a-3e80-4547-b306-c21ecc805aae	ONT_GM12878_R1	hg38_SIRV	chr14	20781080	20782455	+	3	653	38216	284217	ENSG00000169413.2	ENCODEHT000284217	RNASE6	ENCODEHT000284217	Known	NNC	None	0.20000000298023224	None	None	None	None
aae4da1e-7393-4553-96c9-347d3ed244f2	ONT_GM12878_R2	hg38_SIRV	chr22	22758724	22901429	+	3	880	54816	282514	ENSG00000211666.2	ENCODEHT000282514	IGLV2-14	ENCODEHT000282514	Known	NIC	None	0.30000001192092896	None	None	None	None
ea727672-2b81-4bf8-be7e-34833edb883e	ONT_GM12878_R2	hg38_SIRV	chr19	1104074	1106780	+	6	776	49281	283813	ENSG00000167468.16	ENCODEHT000283813	GPX4	ENCODEHT000283813	Known	NNC	None	0.10000000149011612	None	None	None	None
m54284U_191111_172039/17959717/ccs	PB_GM12878_R2	hg38_SIRV	chr1	8878689	8861010	-	12	1774	298	1291	ENSG00000074800.15	ENST00000234590.10	ENO1	ENO1-201	Known	Known	None	0.25	None	None	None	None
cc44bfc4-312b-4e0f-a4e8-24a2624c45d0	ONT_GM12878_R2	hg38_SIRV	chr11	17077648	17074400	-	6	496	31081	106947	ENSG00000110700.6	ENST00000525634.5	RPS13	RPS13-202	Known	Known	None	0.3499999940395355	None	None	None	None
m54284U_191111_172039/42469444/ccs	PB_GM12878_R2	hg38_SIRV	chr7	22822816	22812972	-	3	403	21008	73958	ENSG00000196683.10	ENST00000358435.8	TOMM7	TOMM7-201	Known	Known	None	0.20000000298023224	None	None	None	None
m54284U_191111_172039/83953796/ccs	PB_GM12878_R2	hg38_SIRV	chr15	48586949	48589682	+	1	2734	71927	284218	ENCODEHG000071927	ENCODEHT000284218	ENCODEHG000071927	ENCODEHT000284218	Antisense	Antisense	None	0.20000000298023224	None	None	None	None
b2190ce4-a9bd-4f84-bd50-81bd05f88ca3	ONT_GM12878_R1	hg38_SIRV	chr4	70704917	70806795	+	17	2199	13369	284215	ENSG00000018189.12	ENCODEHT000284215	RUFY3	ENCODEHT000284215	Known	NNC	None	0.25	None	None	None	None
m54284U_191110_105540/129565587/ccs	PB_GM12878_R1	hg38_SIRV	chr5	69167170	69177758	+	9	1522	15817	56570	ENSG00000134057.14	ENST00000256442.9	CCNB1	CCNB1-201	Known	Known	None	0.25	None	None	None	None
6c352c78-c875-4b8d-b2fc-ac812716b423	ONT_GM12878_R2	hg38_SIRV	chr22	22758703	22901438	+	3	847	54816	282531	ENSG00000211666.2	ENCODEHT000282531	IGLV2-14	ENCODEHT000282531	Known	NIC	None	0.15000000596046448	None	None	None	None
a4693f74-4d39-448e-9858-c90d19d28848	ONT_GM12878_R2	hg38_SIRV	chr17	8382319	8377630	-	3	464	45416	271828	ENSG00000161970.14	ENCODEHT000271828	RPL26	ENCODEHT000271828	Known	ISM	Suffix	0.5	None	None	None	None
a161df40-ffc4-4987-9f54-844c1e4ca08a	ONT_GM12878_R2	hg38_SIRV	chr19	1104074	1106779	+	6	765	49281	283814	ENSG00000167468.16	ENCODEHT000283814	GPX4	ENCODEHT000283814	Known	NIC	None	0.05000000074505806	None	None	None	None
f3df60b9-1833-4160-8b8f-ffc5fde750c6	ONT_GM12878_R1	hg38_SIRV	chr14	20781080	20782439	+	2	1004	38216	132838	ENSG00000169413.2	ENST00000304677.2	RNASE6	RNASE6-201	Known	Known	None	0.3499999940395355	None	None	None	None
m54284U_191110_105540/159056551/ccs	PB_GM12878_R1	hg38_SIRV	chr16	21115927	21118033	+	1	2107	71928	284219	ENCODEHG000071928	ENCODEHT000284219	ENCODEHG000071928	ENCODEHT000284219	Antisense	Antisense	None	0.20000000298023224	None	None	None	None
m54284U_191110_105540/71305788/ccs	PB_GM12878_R1	hg38_SIRV	chr2	37231673	37258457	+	10	2420	5915	284220	ENSG00000003509.15	ENCODEHT000284220	NDUFAF7	ENCODEHT000284220	Known	NIC	None	0.5	None	None	None	None
m54284U_191111_172039/42797906/ccs	PB_GM12878_R2	hg38_SIRV	chr7	22822848	22812972	-	3	435	21008	73958	ENSG00000196683.10	ENST00000358435.8	TOMM7	TOMM7-201	Known	Known	None	0.20000000298023224	None	None	None	None
m54284U_191110_105540/78315565/ccs	PB_GM12878_R1	hg38_SIRV	chr3	23917150	23920839	+	4	1987	9635	34862	ENSG00000174748.20	ENST00000307839.9	RPL15	RPL15-201	Known	Known	None	0.4000000059604645	None	None	None	None
m54284U_191111_172039/18090696/ccs	PB_GM12878_R2	hg38_SIRV	chr1	8878683	8861010	-	12	1768	298	1291	ENSG00000074800.15	ENST00000234590.10	ENO1	ENO1-201	Known	Known	None	0.25	None	None	None	None
81d147c0-e153-4f82-9752-cdeaca05f77c	ONT_GM12878_R2	hg38_SIRV	chr22	22758744	22901450	+	4	875	54816	282497	ENSG00000211666.2	ENCODEHT000282497	IGLV2-14	ENCODEHT000282497	Known	NIC	None	0.30000001192092896	None	None	None	None
m54284U_191110_105540/148701383/ccs	PB_GM12878_R1	hg38_SIRV	chr5	69167170	69177754	+	9	1518	15817	56570	ENSG00000134057.14	ENST00000256442.9	CCNB1	CCNB1-201	Known	Known	None	0.3499999940395355	None	None	None	None
d058586c-7def-4dd9-b0d3-f1c822d2bb4a	ONT_GM12878_R2	hg38_SIRV	chr11	17077485	17074400	-	5	474	31081	106948	ENSG00000110700.6	ENST00000525828.1	RPS13	RPS13-203	Known	Known	None	0.3499999940395355	None	None	None	None
m54284U_191111_172039/115017839/ccs	PB_GM12878_R2	hg38_SIRV	chr4	70705072	70794815	+	14	1523	13369	284221	ENSG00000018189.12	ENCODEHT000284221	RUFY3	ENCODEHT000284221	Known	ISM	Prefix	0.75	None	None	None	None
2553511a-6b44-4d5f-bda1-ee487efbf1e6	ONT_GM12878_R1	hg38_SIRV	chr14	20781080	20782460	+	2	1018	38216	132838	ENSG00000169413.2	ENST00000304677.2	RNASE6	RNASE6-201	Known	Known	None	0.20000000298023224	None	None	None	None
0b3ba813-0658-4b89-aadb-17ba3288d51d	ONT_GM12878_R2	hg38_SIRV	chr17	8383181	8377544	-	4	488	45416	160003	ENSG00000161970.14	ENST00000648839.1	RPL26	RPL26-214	Known	Known	None	0.5	None	None	None	None
m54284U_191110_105540/147390689/ccs	PB_GM12878_R1	hg38_SIRV	chr15	48592197	48591205	-	1	993	41181	284222	ENSG00000166147.13	ENCODEHT000284222	FBN1	ENCODEHT000284222	Known	Genomic	None	0.4000000059604645	None	None	None	None
6444f40d-fd2f-4cb4-bfe0-846b4b3459bd	ONT_GM12878_R2	hg38_SIRV	chr22	22758744	22901454	+	4	879	54816	282497	ENSG00000211666.2	ENCODEHT000282497	IGLV2-14	ENCODEHT000282497	Known	NIC	None	0.25	None	None	None	None
571ee5c4-7eca-4180-85d8-fc7f85dce65b	ONT_GM12878_R2	hg38_SIRV	chr19	1104074	1106779	+	6	781	49281	283813	ENSG00000167468.16	ENCODEHT000283813	GPX4	ENCODEHT000283813	Known	NNC	None	0.05000000074505806	None	None	None	None
m54284U_191111_172039/50923121/ccs	PB_GM12878_R2	hg38_SIRV	chr7	22822847	22812972	-	3	434	21008	73958	ENSG00000196683.10	ENST00000358435.8	TOMM7	TOMM7-201	Known	Known	None	0.20000000298023224	None	None	None	None
m54284U_191111_172039/18154956/ccs	PB_GM12878_R2	hg38_SIRV	chr1	8878686	8861010	-	12	1771	298	1291	ENSG00000074800.15	ENST00000234590.10	ENO1	ENO1-201	Known	Known	None	0.25	None	None	None	None
m54284U_191110_105540/153223595/ccs	PB_GM12878_R1	hg38_SIRV	chr5	69167170	69177749	+	9	1513	15817	56570	ENSG00000134057.14	ENST00000256442.9	CCNB1	CCNB1-201	Known	Known	None	0.3499999940395355	None	None	None	None
a94007b2-dfce-4180-b72d-b9de3f597b6d	ONT_GM12878_R1	hg38_SIRV	chr14	20781080	20782458	+	2	1017	38216	132838	ENSG00000169413.2	ENST00000304677.2	RNASE6	RNASE6-201	Known	Known	None	0.20000000298023224	None	None	None	None
785d0da8-1e42-4384-965b-c3fcb0162bf8	ONT_GM12878_R2	hg38_SIRV	chr22	22758724	22901437	+	3	845	54816	282514	ENSG00000211666.2	ENCODEHT000282514	IGLV2-14	ENCODEHT000282514	Known	NIC	None	0.25	None	None	None	None
9e4d9f7b-9f1e-4145-b8b4-389f4cd7f42e	ONT_GM12878_R2	hg38_SIRV	chr11	17077655	17074400	-	6	503	31081	106947	ENSG00000110700.6	ENST00000525634.5	RPS13	RPS13-202	Known	Known	None	0.3499999940395355	None	None	None	None
m54284U_191110_105540/79170368/ccs	PB_GM12878_R1	hg38_SIRV	chr3	23917150	23920839	+	4	1987	9635	34862	ENSG00000174748.20	ENST00000307839.9	RPL15	RPL15-201	Known	Known	None	0.4000000059604645	None	None	None	None
m54284U_191110_105540/144575255/ccs	PB_GM12878_R1	hg38_SIRV	chr2	37231673	37249113	+	10	2122	5915	20605	ENSG00000003509.15	ENST00000002125.8	NDUFAF7	NDUFAF7-201	Known	Known	None	0.550000011920929	None	None	None	None
0c1692f8-6cf6-4f61-8901-9d07cc058006	ONT_GM12878_R2	hg38_SIRV	chr17	8382316	8377630	-	3	461	45416	271828	ENSG00000161970.14	ENCODEHT000271828	RPL26	ENCODEHT000271828	Known	ISM	Suffix	0.5	None	None	None	None
m54284U_191111_172039/26086055/ccs	PB_GM12878_R2	hg38_SIRV	chr4	70705099	70785530	+	10	1740	13369	284223	ENSG00000018189.12	ENCODEHT000284223	RUFY3	ENCODEHT000284223	Known	ISM	Prefix	0.550000011920929	None	None	None	None
cb960fab-983b-460e-a801-dad9136ce48e	ONT_GM12878_R2	hg38_SIRV	chr19	1104065	1106778	+	6	767	49281	283819	ENSG00000167468.16	ENCODEHT000283819	GPX4	ENCODEHT000283819	Known	NIC	None	0.10000000149011612	None	None	None	None
6b1d6e1f-a706-4751-a92c-26763719f1c1	ONT_GM12878_R2	hg38_SIRV	chr22	22758735	22901413	+	3	821	54816	282506	ENSG00000211666.2	ENCODEHT000282506	IGLV2-14	ENCODEHT000282506	Known	NIC	None	0.4000000059604645	None	None	None	None
m54284U_191111_172039/58589521/ccs	PB_GM12878_R2	hg38_SIRV	chr7	22822841	22812972	-	3	428	21008	73958	ENSG00000196683.10	ENST00000358435.8	TOMM7	TOMM7-201	Known	Known	None	0.20000000298023224	None	None	None	None
m54284U_191111_172039/18678207/ccs	PB_GM12878_R2	hg38_SIRV	chr1	8878686	8861010	-	12	1771	298	1291	ENSG00000074800.15	ENST00000234590.10	ENO1	ENO1-201	Known	Known	None	0.25	None	None	None	None
m54284U_191110_105540/36897772/ccs	PB_GM12878_R1	hg38_SIRV	chr14	20781081	20782460	+	2	1024	38216	132838	ENSG00000169413.2	ENST00000304677.2	RNASE6	RNASE6-201	Known	Known	None	0.20000000298023224	None	None	None	None
m54284U_191111_172039/154731804/ccs	PB_GM12878_R2	hg38_SIRV	chr16	21158597	21180607	+	5	1785	43245	151131	ENSG00000011638.10	ENST00000233047.8	TMEM159	TMEM159-201	Known	Known	None	0.25	None	None	None	None
m54284U_191110_105540/107416155/ccs	PB_GM12878_R1	hg38_SIRV	chr15	48627551	48626725	-	1	827	41181	284224	ENSG00000166147.13	ENCODEHT000284224	FBN1	ENCODEHT000284224	Known	Genomic	None	0.75	None	None	None	None
m54284U_191110_105540/165743125/ccs	PB_GM12878_R1	hg38_SIRV	chr5	69167170	69177694	+	9	1458	15817	56570	ENSG00000134057.14	ENST00000256442.9	CCNB1	CCNB1-201	Known	Known	None	0.25	None	None	None	None
afb66800-67db-425b-a538-583eee782358	ONT_GM12878_R2	hg38_SIRV	chr11	17077655	17074400	-	6	509	31081	106947	ENSG00000110700.6	ENST00000525634.5	RPS13	RPS13-202	Known	Known	None	0.3499999940395355	None	None	None	None
ed1cd97b-63c4-4809-aa86-6c8eff0f3b4a	ONT_GM12878_R2	hg38_SIRV	chr22	22758744	22901490	+	4	921	54816	282497	ENSG00000211666.2	ENCODEHT000282497	IGLV2-14	ENCODEHT000282497	Known	NIC	None	0.30000001192092896	None	None	None	None
5e17f9b4-9208-4777-b294-f47b7b5deeb5	ONT_GM12878_R1	hg38_SIRV	chr14	20781082	20782439	+	2	1002	38216	132838	ENSG00000169413.2	ENST00000304677.2	RNASE6	RNASE6-201	Known	Known	None	0.3499999940395355	None	None	None	None
m54284U_191110_105540/79823218/ccs	PB_GM12878_R1	hg38_SIRV	chr3	23917150	23919551	+	4	699	9635	34862	ENSG00000174748.20	ENST00000307839.9	RPL15	RPL15-201	Known	Known	None	0.20000000298023224	None	None	None	None
01000576-7524-4777-9bda-d681f44da48b	ONT_GM12878_R2	hg38_SIRV	chr17	8382319	8377630	-	3	464	45416	271828	ENSG00000161970.14	ENCODEHT000271828	RPL26	ENCODEHT000271828	Known	ISM	Suffix	0.5	None	None	None	None
m54284U_191111_172039/20775897/ccs	PB_GM12878_R2	hg38_SIRV	chr2	37231673	37270736	+	11	2218	5915	284225	ENSG00000003509.15	ENCODEHT000284225	NDUFAF7	ENCODEHT000284225	Known	NIC	None	0.20000000298023224	None	None	None	None
dfa4feb1-9bb4-4cfd-ab89-21b3c7819316	ONT_GM12878_R2	hg38_SIRV	chr19	1104074	1106779	+	6	775	49281	283813	ENSG00000167468.16	ENCODEHT000283813	GPX4	ENCODEHT000283813	Known	NNC	None	0.05000000074505806	None	None	None	None
m54284U_191111_172039/75498398/ccs	PB_GM12878_R2	hg38_SIRV	chr7	22822819	22812972	-	3	406	21008	73958	ENSG00000196683.10	ENST00000358435.8	TOMM7	TOMM7-201	Known	Known	None	0.20000000298023224	None	None	None	None
37505f04-e6f3-4179-9895-5b46f6d4c1a0	ONT_GM12878_R2	hg38_SIRV	chr22	22758744	22901458	+	4	865	54816	282497	ENSG00000211666.2	ENCODEHT000282497	IGLV2-14	ENCODEHT000282497	Known	NIC	None	0.25	None	None	None	None
m54284U_191111_172039/18811516/ccs	PB_GM12878_R2	hg38_SIRV	chr1	8878690	8861010	-	12	1775	298	1291	ENSG00000074800.15	ENST00000234590.10	ENO1	ENO1-201	Known	Known	None	0.25	None	None	None	None
m54284U_191110_105540/129829574/ccs	PB_GM12878_R1	hg38_SIRV	chr16	21158599	21179958	+	5	1134	43245	151131	ENSG00000011638.10	ENST00000233047.8	TMEM159	TMEM159-201	Known	Known	None	0.75	None	None	None	None
26c63ca6-4f25-4f79-9e69-be42252be577	ONT_GM12878_R2	hg38_SIRV	chr14	20781082	20782460	+	2	1037	38216	132838	ENSG00000169413.2	ENST00000304677.2	RNASE6	RNASE6-201	Known	Known	None	0.20000000298023224	None	None	None	None
m54284U_191111_172039/122619118/ccs	PB_GM12878_R2	hg38_SIRV	chr4	70705125	70795252	+	14	1927	13369	284226	ENSG00000018189.12	ENCODEHT000284226	RUFY3	ENCODEHT000284226	Known	NIC	None	0.30000001192092896	None	None	None	None
m54284U_191111_172039/5833824/ccs	PB_GM12878_R2	hg38_SIRV	chr5	69167170	69177739	+	9	1503	15817	56570	ENSG00000134057.14	ENST00000256442.9	CCNB1	CCNB1-201	Known	Known	None	0.30000001192092896	None	None	None	None
8c1c7ff8-7b1e-4157-a904-f6a6511e73e2	ONT_GM12878_R2	hg38_SIRV	chr22	22758744	22901444	+	4	869	54816	282497	ENSG00000211666.2	ENCODEHT000282497	IGLV2-14	ENCODEHT000282497	Known	NIC	None	0.3499999940395355	None	None	None	None
88e59e3c-4d8f-4cec-b976-41dfbeb26ef6	ONT_GM12878_R2	hg38_SIRV	chr11	17077212	17074400	-	4	383	31081	277375	ENSG00000110700.6	ENCODEHT000277375	RPS13	ENCODEHT000277375	Known	ISM	Suffix	0.3499999940395355	None	None	None	None
m54284U_191110_105540/10487969/ccs	PB_GM12878_R1	hg38_SIRV	chr15	48638154	48635400	-	1	2755	41181	284227	ENSG00000166147.13	ENCODEHT000284227	FBN1	ENCODEHT000284227	Known	Genomic	None	0.3499999940395355	None	None	None	None
113a2fb0-b308-4b0b-a47b-351ba2c8a256	ONT_GM12878_R2	hg38_SIRV	chr19	1104074	1106779	+	6	775	49281	283813	ENSG00000167468.16	ENCODEHT000283813	GPX4	ENCODEHT000283813	Known	NNC	None	0.05000000074505806	None	None	None	None
m54284U_191110_105540/80085862/ccs	PB_GM12878_R1	hg38_SIRV	chr3	23917150	23919549	+	4	697	9635	34862	ENSG00000174748.20	ENST00000307839.9	RPL15	RPL15-201	Known	Known	None	0.15000000596046448	None	None	None	None
m54284U_191111_172039/87427735/ccs	PB_GM12878_R2	hg38_SIRV	chr14	20781084	20782465	+	2	1026	38216	132838	ENSG00000169413.2	ENST00000304677.2	RNASE6	RNASE6-201	Known	Known	None	0.25	None	None	None	None
m54284U_191110_105540/10488023/ccs	PB_GM12878_R1	hg38_SIRV	chr17	8382319	8377631	-	3	463	45416	271828	ENSG00000161970.14	ENCODEHT000271828	RPL26	ENCODEHT000271828	Known	ISM	Suffix	0.44999998807907104	None	None	None	None
m54284U_191111_172039/80216366/ccs	PB_GM12878_R2	hg38_SIRV	chr7	22822841	22812972	-	3	428	21008	73958	ENSG00000196683.10	ENST00000358435.8	TOMM7	TOMM7-201	Known	Known	None	0.20000000298023224	None	None	None	None
m54284U_191111_172039/19202547/ccs	PB_GM12878_R2	hg38_SIRV	chr1	8878661	8861010	-	12	1746	298	1291	ENSG00000074800.15	ENST00000234590.10	ENO1	ENO1-201	Known	Known	None	0.25	None	None	None	None
m54284U_191111_172039/21103362/ccs	PB_GM12878_R2	hg38_SIRV	chr2	37231673	37248417	+	10	1420	5915	20605	ENSG00000003509.15	ENST00000002125.8	NDUFAF7	NDUFAF7-201	Known	Known	None	0.44999998807907104	None	None	None	None
e5868716-9040-424c-986f-2f2950ff5ce4	ONT_GM12878_R2	hg38_SIRV	chr22	22758744	22901450	+	4	869	54816	282497	ENSG00000211666.2	ENCODEHT000282497	IGLV2-14	ENCODEHT000282497	Known	NIC	None	0.30000001192092896	None	None	None	None
m54284U_191110_105540/124389573/ccs	PB_GM12878_R1	hg38_SIRV	chr16	21158602	21179960	+	6	1312	43245	284228	ENSG00000011638.10	ENCODEHT000284228	TMEM159	ENCODEHT000284228	Known	NIC	None	0.8500000238418579	None	None	None	None
m54284U_191111_172039/6621342/ccs	PB_GM12878_R2	hg38_SIRV	chr5	69167170	69177694	+	9	1458	15817	56570	ENSG00000134057.14	ENST00000256442.9	CCNB1	CCNB1-201	Known	Known	None	0.25	None	None	None	None
89012e38-8cfe-45a6-a8fc-e7902184c89f	ONT_GM12878_R1	hg38_SIRV	chr14	20781084	20782439	+	2	1000	38216	132838	ENSG00000169413.2	ENST00000304677.2	RNASE6	RNASE6-201	Known	Known	None	0.3499999940395355	None	None	None	None
84c9c22d-af46-42b6-8dc5-97dea86b6c8b	ONT_GM12878_R2	hg38_SIRV	chr22	22758704	22901437	+	4	862	54816	282520	ENSG00000211666.2	ENCODEHT000282520	IGLV2-14	ENCODEHT000282520	Known	NIC	None	0.25	None	None	None	None
c78d5202-791d-46db-9cf5-87fc676d7482	ONT_GM12878_R2	hg38_SIRV	chr11	17077654	17074400	-	6	502	31081	106947	ENSG00000110700.6	ENST00000525634.5	RPS13	RPS13-202	Known	Known	None	0.3499999940395355	None	None	None	None
eb2f2b1a-7147-4774-89e5-0da2b8aa75d2	ONT_GM12878_R2	hg38_SIRV	chr19	1104074	1106779	+	6	771	49281	283814	ENSG00000167468.16	ENCODEHT000283814	GPX4	ENCODEHT000283814	Known	NIC	None	0.05000000074505806	None	None	None	None
m54284U_191110_105540/81201500/ccs	PB_GM12878_R1	hg38_SIRV	chr3	23917150	23920839	+	4	2053	9635	34866	ENSG00000174748.20	ENST00000435882.6	RPL15	RPL15-208	Known	Known	None	0.4000000059604645	None	None	None	None
m54284U_191110_105540/108659816/ccs	PB_GM12878_R1	hg38_SIRV	chr4	70705127	70791539	+	13	1642	13369	284229	ENSG00000018189.12	ENCODEHT000284229	RUFY3	ENCODEHT000284229	Known	NIC	None	0.3499999940395355	None	None	None	None
a7e74f76-4fb2-4873-98df-2705e279da7c	ONT_GM12878_R1	hg38_SIRV	chr15	48641828	48640992	-	1	820	41181	284230	ENSG00000166147.13	ENCODEHT000284230	FBN1	ENCODEHT000284230	Known	Genomic	None	0.20000000298023224	None	None	None	None
m54284U_191110_105540/49742008/ccs	PB_GM12878_R1	hg38_SIRV	chr17	8383194	8377545	-	4	500	45416	160003	ENSG00000161970.14	ENST00000648839.1	RPL26	RPL26-214	Known	Known	None	0.44999998807907104	None	None	None	None
m54284U_191111_172039/19268094/ccs	PB_GM12878_R2	hg38_SIRV	chr1	8878684	8861010	-	12	1769	298	1291	ENSG00000074800.15	ENST00000234590.10	ENO1	ENO1-201	Known	Known	None	0.25	None	None	None	None
0e13e7d2-f05d-40a6-af2b-ffb51c48b213	ONT_GM12878_R2	hg38_SIRV	chr22	22758724	22901424	+	3	870	54816	282514	ENSG00000211666.2	ENCODEHT000282514	IGLV2-14	ENCODEHT000282514	Known	NIC	None	0.3499999940395355	None	None	None	None
m54284U_191111_172039/87294884/ccs	PB_GM12878_R2	hg38_SIRV	chr7	22822831	22812972	-	3	418	21008	73958	ENSG00000196683.10	ENST00000358435.8	TOMM7	TOMM7-201	Known	Known	None	0.20000000298023224	None	None	None	None
m54284U_191111_172039/179570834/ccs	PB_GM12878_R2	hg38_SIRV	chr14	20781086	20782465	+	2	1024	38216	132838	ENSG00000169413.2	ENST00000304677.2	RNASE6	RNASE6-201	Known	Known	None	0.25	None	None	None	None
m54284U_191111_172039/78250843/ccs	PB_GM12878_R2	hg38_SIRV	chr2	37231666	37248424	+	9	1224	5915	284029	ENSG00000003509.15	ENCODEHT000284029	NDUFAF7	ENCODEHT000284029	Known	NIC	None	0.5	None	None	None	None
m54284U_191111_172039/12518213/ccs	PB_GM12878_R2	hg38_SIRV	chr5	69167170	69177694	+	9	1458	15817	56570	ENSG00000134057.14	ENST00000256442.9	CCNB1	CCNB1-201	Known	Known	None	0.25	None	None	None	None
m54284U_191111_172039/68748156/ccs	PB_GM12878_R2	hg38_SIRV	chr4	70705132	70806868	+	19	2260	13369	284231	ENSG00000018189.12	ENCODEHT000284231	RUFY3	ENCODEHT000284231	Known	NNC	None	0.20000000298023224	None	None	None	None
m54284U_191111_172039/163775456/ccs	PB_GM12878_R2	hg38_SIRV	chr16	21158607	21179958	+	5	1126	43245	151131	ENSG00000011638.10	ENST00000233047.8	TMEM159	TMEM159-201	Known	Known	None	0.75	None	None	None	None
4392e45c-9afb-47d2-aa70-693b8dd4bc27	ONT_GM12878_R2	hg38_SIRV	chr19	1104074	1106783	+	6	779	49281	283813	ENSG00000167468.16	ENCODEHT000283813	GPX4	ENCODEHT000283813	Known	NNC	None	0.10000000149011612	None	None	None	None
6ba32c02-1d03-4199-a1ae-d3de2ea6b6e1	ONT_GM12878_R2	hg38_SIRV	chr22	22758744	22901458	+	4	883	54816	282497	ENSG00000211666.2	ENCODEHT000282497	IGLV2-14	ENCODEHT000282497	Known	NIC	None	0.25	None	None	None	None
2994b34d-439d-4b1f-9f34-d764da0d9138	ONT_GM12878_R2	hg38_SIRV	chr14	20781092	20782460	+	2	1013	38216	132838	ENSG00000169413.2	ENST00000304677.2	RNASE6	RNASE6-201	Known	Known	None	0.20000000298023224	None	None	None	None
m54284U_191110_105540/81921158/ccs	PB_GM12878_R1	hg38_SIRV	chr3	23917150	23919549	+	4	697	9635	34862	ENSG00000174748.20	ENST00000307839.9	RPL15	RPL15-201	Known	Known	None	0.15000000596046448	None	None	None	None
8e660da7-8233-4a75-a311-5551ab646b05	ONT_GM12878_R2	hg38_SIRV	chr11	17077482	17074400	-	5	471	31081	106948	ENSG00000110700.6	ENST00000525828.1	RPS13	RPS13-203	Known	Known	None	0.3499999940395355	None	None	None	None
m54284U_191110_105540/68419907/ccs	PB_GM12878_R1	hg38_SIRV	chr17	8383186	8377545	-	4	481	45416	160003	ENSG00000161970.14	ENST00000648839.1	RPL26	RPL26-214	Known	Known	None	0.44999998807907104	None	None	None	None
m54284U_191111_172039/19334226/ccs	PB_GM12878_R2	hg38_SIRV	chr1	8878692	8861010	-	12	1767	298	1291	ENSG00000074800.15	ENST00000234590.10	ENO1	ENO1-201	Known	Known	None	0.25	None	None	None	None
97576680-af69-4d1b-86b7-ef9097a4e116	ONT_GM12878_R1	hg38_SIRV	chr15	48645697	48642530	-	3	1004	41181	284232	ENSG00000166147.13	ENCODEHT000284232	FBN1	ENCODEHT000284232	Known	NIC	None	0.30000001192092896	None	None	None	None
m54284U_191111_172039/126683291/ccs	PB_GM12878_R2	hg38_SIRV	chr2	37231673	37248424	+	10	1433	5915	20605	ENSG00000003509.15	ENST00000002125.8	NDUFAF7	NDUFAF7-201	Known	Known	None	0.550000011920929	None	None	None	None
m54284U_191111_172039/37620005/ccs	PB_GM12878_R2	hg38_SIRV	chr5	69167170	69177754	+	9	1518	15817	56570	ENSG00000134057.14	ENST00000256442.9	CCNB1	CCNB1-201	Known	Known	None	0.3499999940395355	None	None	None	None
eebf2139-887e-422f-8d4f-075d81222c14	ONT_GM12878_R2	hg38_SIRV	chr22	22758744	22901459	+	4	876	54816	282497	ENSG00000211666.2	ENCODEHT000282497	IGLV2-14	ENCODEHT000282497	Known	NIC	None	0.20000000298023224	None	None	None	None
m54284U_191110_105540/46661941/ccs	PB_GM12878_R1	hg38_SIRV	chr14	20781094	20782463	+	2	1014	38216	132838	ENSG00000169413.2	ENST00000304677.2	RNASE6	RNASE6-201	Known	Known	None	0.20000000298023224	None	None	None	None
cff5154c-7dcf-4a69-91ab-c12472e3ea9a	ONT_GM12878_R2	hg38_SIRV	chr19	1104074	1106779	+	6	775	49281	283813	ENSG00000167468.16	ENCODEHT000283813	GPX4	ENCODEHT000283813	Known	NNC	None	0.05000000074505806	None	None	None	None
m54284U_191111_172039/49415302/ccs	PB_GM12878_R2	hg38_SIRV	chr4	70705138	70807004	+	18	2187	13369	284233	ENSG00000018189.12	ENCODEHT000284233	RUFY3	ENCODEHT000284233	Known	NIC	None	0.6499999761581421	None	None	None	None
m54284U_191111_172039/99616530/ccs	PB_GM12878_R2	hg38_SIRV	chr7	22822844	22812972	-	3	431	21008	73958	ENSG00000196683.10	ENST00000358435.8	TOMM7	TOMM7-201	Known	Known	None	0.20000000298023224	None	None	None	None
m54284U_191111_172039/118358985/ccs	PB_GM12878_R2	hg38_SIRV	chr16	21158613	21180197	+	5	1466	43245	151134	ENSG00000011638.10	ENST00000261388.7	TMEM159	TMEM159-202	Known	Known	None	0.30000001192092896	None	None	None	None
m54284U_191110_105540/147392651/ccs	PB_GM12878_R1	hg38_SIRV	chr17	8383195	8377545	-	4	501	45416	160003	ENSG00000161970.14	ENST00000648839.1	RPL26	RPL26-214	Known	Known	None	0.44999998807907104	None	None	None	None
418b7ff7-14ad-4e30-b7e6-a3ec0fe37692	ONT_GM12878_R2	hg38_SIRV	chr22	22758744	22901449	+	4	874	54816	282497	ENSG00000211666.2	ENCODEHT000282497	IGLV2-14	ENCODEHT000282497	Known	NIC	None	0.30000001192092896	None	None	None	None
m54284U_191111_172039/116523361/ccs	PB_GM12878_R2	hg38_SIRV	chr14	20781094	20783206	+	1	2113	38216	284234	ENSG00000169413.2	ENCODEHT000284234	RNASE6	ENCODEHT000284234	Known	Genomic	None	0.8500000238418579	None	None	None	None
92f78360-592f-4b66-8347-22e97e2ff28f	ONT_GM12878_R2	hg38_SIRV	chr11	17077655	17074400	-	6	503	31081	106947	ENSG00000110700.6	ENST00000525634.5	RPS13	RPS13-202	Known	Known	None	0.3499999940395355	None	None	None	None
m54284U_191110_105540/82445295/ccs	PB_GM12878_R1	hg38_SIRV	chr3	23917150	23919549	+	4	697	9635	34862	ENSG00000174748.20	ENST00000307839.9	RPL15	RPL15-201	Known	Known	None	0.15000000596046448	None	None	None	None
m54284U_191111_172039/19399615/ccs	PB_GM12878_R2	hg38_SIRV	chr1	8878684	8861010	-	12	1769	298	1291	ENSG00000074800.15	ENST00000234590.10	ENO1	ENO1-201	Known	Known	None	0.25	None	None	None	None
m54284U_191110_105540/170656530/ccs	PB_GM12878_R1	hg38_SIRV	chr15	48645980	48647891	+	1	1912	41183	284235	ENSG00000259705.1	ENCODEHT000284235	AC084757.3	ENCODEHT000284235	Known	Genomic	None	0.949999988079071	None	None	None	None
m54284U_191111_172039/51120889/ccs	PB_GM12878_R2	hg38_SIRV	chr5	69167170	69177692	+	9	1456	15817	56570	ENSG00000134057.14	ENST00000256442.9	CCNB1	CCNB1-201	Known	Known	None	0.30000001192092896	None	None	None	None
dd6e4da3-f0da-4838-8720-2b9d7e0d016c	ONT_GM12878_R1	hg38_SIRV	chr2	37231666	37248413	+	9	1195	5915	284029	ENSG00000003509.15	ENCODEHT000284029	NDUFAF7	ENCODEHT000284029	Known	NIC	None	0.44999998807907104	None	None	None	None
m54284U_191110_105540/41419326/ccs	PB_GM12878_R1	hg38_SIRV	chr4	70704824	70795249	+	14	1901	13369	284226	ENSG00000018189.12	ENCODEHT000284226	RUFY3	ENCODEHT000284226	Known	NIC	None	0.20000000298023224	None	None	None	None
ea42c21f-135f-43b6-bb4d-0f9f2b6e8e51	ONT_GM12878_R2	hg38_SIRV	chr22	22758703	22901436	+	3	849	54816	282531	ENSG00000211666.2	ENCODEHT000282531	IGLV2-14	ENCODEHT000282531	Known	NIC	None	0.25	None	None	None	None
7cf22475-510f-4ad0-a25d-2bd7d6eae48a	ONT_GM12878_R2	hg38_SIRV	chr19	1104074	1106772	+	6	768	49281	283813	ENSG00000167468.16	ENCODEHT000283813	GPX4	ENCODEHT000283813	Known	NNC	None	0.25	None	None	None	None
m54284U_191111_172039/130418876/ccs	PB_GM12878_R2	hg38_SIRV	chr7	22822837	22812972	-	3	424	21008	73958	ENSG00000196683.10	ENST00000358435.8	TOMM7	TOMM7-201	Known	Known	None	0.20000000298023224	None	None	None	None
m54284U_191111_172039/16320853/ccs	PB_GM12878_R2	hg38_SIRV	chr17	8383193	8377545	-	4	499	45416	160003	ENSG00000161970.14	ENST00000648839.1	RPL26	RPL26-214	Known	Known	None	0.44999998807907104	None	None	None	None
m54284U_191111_172039/41356040/ccs	PB_GM12878_R2	hg38_SIRV	chr16	21158618	21180614	+	5	1771	43245	151131	ENSG00000011638.10	ENST00000233047.8	TMEM159	TMEM159-201	Known	Known	None	0.25	None	None	None	None
m54284U_191111_172039/153488197/ccs	PB_GM12878_R2	hg38_SIRV	chr14	20781101	20782460	+	2	1004	38216	132838	ENSG00000169413.2	ENST00000304677.2	RNASE6	RNASE6-201	Known	Known	None	0.20000000298023224	None	None	None	None
m54284U_191111_172039/150276612/ccs	PB_GM12878_R2	hg38_SIRV	chr15	48646039	48647600	+	1	1533	41183	284235	ENSG00000259705.1	ENCODEHT000284235	AC084757.3	ENCODEHT000284235	Known	Genomic	None	0.15000000596046448	None	None	None	None
m54284U_191111_172039/20185733/ccs	PB_GM12878_R2	hg38_SIRV	chr1	8878701	8861010	-	12	1786	298	1291	ENSG00000074800.15	ENST00000234590.10	ENO1	ENO1-201	Known	Known	None	0.25	None	None	None	None
m54284U_191110_105540/82510828/ccs	PB_GM12878_R1	hg38_SIRV	chr3	23917150	23919551	+	4	699	9635	34862	ENSG00000174748.20	ENST00000307839.9	RPL15	RPL15-201	Known	Known	None	0.20000000298023224	None	None	None	None
2dc3e86c-dba2-4488-ba31-9d76e9cf5a3a	ONT_GM12878_R2	hg38_SIRV	chr22	22758704	22901417	+	4	848	54816	282520	ENSG00000211666.2	ENCODEHT000282520	IGLV2-14	ENCODEHT000282520	Known	NIC	None	0.30000001192092896	None	None	None	None
57cfbbda-6316-43b9-816b-6f6a8f626236	ONT_GM12878_R2	hg38_SIRV	chr11	17077482	17074400	-	5	471	31081	106948	ENSG00000110700.6	ENST00000525828.1	RPS13	RPS13-203	Known	Known	None	0.3499999940395355	None	None	None	None
m54284U_191111_172039/58721051/ccs	PB_GM12878_R2	hg38_SIRV	chr5	69167170	69178235	+	9	1999	15817	56570	ENSG00000134057.14	ENST00000256442.9	CCNB1	CCNB1-201	Known	Known	None	0.44999998807907104	None	None	None	None
m54284U_191110_105540/87361290/ccs	PB_GM12878_R1	hg38_SIRV	chr4	70704883	70794894	+	14	1441	13369	284221	ENSG00000018189.12	ENCODEHT000284221	RUFY3	ENCODEHT000284221	Known	ISM	Prefix	0.75	None	None	None	None
m54284U_191111_172039/73467145/ccs	PB_GM12878_R2	hg38_SIRV	chr15	48646050	48647727	+	1	1649	41183	284235	ENSG00000259705.1	ENCODEHT000284235	AC084757.3	ENCODEHT000284235	Known	Genomic	None	0.6000000238418579	None	None	None	None
m54284U_191110_105540/54986363/ccs	PB_GM12878_R1	hg38_SIRV	chr2	37231674	37249114	+	10	2122	5915	20605	ENSG00000003509.15	ENST00000002125.8	NDUFAF7	NDUFAF7-201	Known	Known	None	0.6000000238418579	None	None	None	None
6dd523c7-3cb1-45e8-a45c-2b0b4e81eb2c	ONT_GM12878_R2	hg38_SIRV	chr14	20781101	20782442	+	2	986	38216	132838	ENSG00000169413.2	ENST00000304677.2	RNASE6	RNASE6-201	Known	Known	None	0.30000001192092896	None	None	None	None
m54284U_191111_172039/130744327/ccs	PB_GM12878_R2	hg38_SIRV	chr7	22822806	22812972	-	3	393	21008	73958	ENSG00000196683.10	ENST00000358435.8	TOMM7	TOMM7-201	Known	Known	None	0.20000000298023224	None	None	None	None
m54284U_191110_105540/23724407/ccs	PB_GM12878_R1	hg38_SIRV	chr16	21158624	21180614	+	5	1765	43245	151131	ENSG00000011638.10	ENST00000233047.8	TMEM159	TMEM159-201	Known	Known	None	0.25	None	None	None	None
f4cd39ba-561f-40bb-b971-804494f68340	ONT_GM12878_R2	hg38_SIRV	chr15	48646567	48651986	+	2	1539	41183	284236	ENSG00000259705.1	ENCODEHT000284236	AC084757.3	ENCODEHT000284236	Known	NNC	None	0.4000000059604645	None	None	None	None
m54284U_191111_172039/34277348/ccs	PB_GM12878_R2	hg38_SIRV	chr17	8383187	8377545	-	4	493	45416	160003	ENSG00000161970.14	ENST00000648839.1	RPL26	RPL26-214	Known	Known	None	0.44999998807907104	None	None	None	None
40195295-cc88-49b9-b875-bc0cb709d28e	ONT_GM12878_R2	hg38_SIRV	chr22	22758702	22901433	+	3	872	54816	283028	ENSG00000211666.2	ENCODEHT000283028	IGLV2-14	ENCODEHT000283028	Known	NIC	None	0.25	None	None	None	None
d19b6c8d-b5a3-4e37-9588-a99f9338f1ab	ONT_GM12878_R2	hg38_SIRV	chr19	1104071	1106784	+	7	773	49281	175112	ENSG00000167468.16	ENST00000354171.12	GPX4	GPX4-201	Known	Known	None	0.10000000149011612	None	None	None	None
m54284U_191111_172039/20513210/ccs	PB_GM12878_R2	hg38_SIRV	chr1	8878688	8861010	-	12	1773	298	1291	ENSG00000074800.15	ENST00000234590.10	ENO1	ENO1-201	Known	Known	None	0.25	None	None	None	None
b5f9f1dd-7dae-4e8f-a42c-9b8b10d66311	ONT_GM12878_R2	hg38_SIRV	chr14	20781101	20782459	+	2	988	38216	132838	ENSG00000169413.2	ENST00000304677.2	RNASE6	RNASE6-201	Known	Known	None	0.20000000298023224	None	None	None	None
m54284U_191111_172039/84410697/ccs	PB_GM12878_R2	hg38_SIRV	chr5	69167170	69177692	+	9	1456	15817	56570	ENSG00000134057.14	ENST00000256442.9	CCNB1	CCNB1-201	Known	Known	None	0.30000001192092896	None	None	None	None
m54284U_191111_172039/42599218/ccs	PB_GM12878_R2	hg38_SIRV	chr4	70704922	70794820	+	14	1374	13369	284226	ENSG00000018189.12	ENCODEHT000284226	RUFY3	ENCODEHT000284226	Known	NIC	None	0.6499999761581421	None	None	None	None
70983911-ceba-43c8-906e-2185151906d3	ONT_GM12878_R2	hg38_SIRV	chr22	22758744	22901458	+	4	883	54816	282497	ENSG00000211666.2	ENCODEHT000282497	IGLV2-14	ENCODEHT000282497	Known	NIC	None	0.25	None	None	None	None
097ebabf-9792-49ed-bfd9-ac672366ad6a	ONT_GM12878_R2	hg38_SIRV	chr11	17077659	17074400	-	6	499	31081	106947	ENSG00000110700.6	ENST00000525634.5	RPS13	RPS13-202	Known	Known	None	0.3499999940395355	None	None	None	None
m54284U_191110_105540/82709269/ccs	PB_GM12878_R1	hg38_SIRV	chr3	23917150	23919547	+	4	695	9635	34862	ENSG00000174748.20	ENST00000307839.9	RPL15	RPL15-201	Known	Known	None	0.20000000298023224	None	None	None	None
m54284U_191111_172039/142540990/ccs	PB_GM12878_R2	hg38_SIRV	chr7	22822813	22812972	-	3	400	21008	73958	ENSG00000196683.10	ENST00000358435.8	TOMM7	TOMM7-201	Known	Known	None	0.20000000298023224	None	None	None	None
1dcb2dcd-96f4-4105-9879-3e7d5ffd01ca	ONT_GM12878_R2	hg38_SIRV	chr15	48646908	48652043	+	2	1481	41183	284236	ENSG00000259705.1	ENCODEHT000284236	AC084757.3	ENCODEHT000284236	Known	NNC	None	0.25	None	None	None	None
m54284U_191110_105540/106168552/ccs	PB_GM12878_R1	hg38_SIRV	chr2	37231667	37249161	+	9	1957	5915	284029	ENSG00000003509.15	ENCODEHT000284029	NDUFAF7	ENCODEHT000284029	Known	NIC	None	0.25	None	None	None	None
m54284U_191111_172039/167117841/ccs	PB_GM12878_R2	hg38_SIRV	chr16	21158624	21180613	+	5	1764	43245	151131	ENSG00000011638.10	ENST00000233047.8	TMEM159	TMEM159-201	Known	Known	None	0.25	None	None	None	None
m54284U_191111_172039/116918877/ccs	PB_GM12878_R2	hg38_SIRV	chr14	20781102	20782458	+	2	1001	38216	132838	ENSG00000169413.2	ENST00000304677.2	RNASE6	RNASE6-201	Known	Known	None	0.20000000298023224	None	None	None	None
27a1a0f6-2473-421b-949e-f3fc7a283270	ONT_GM12878_R2	hg38_SIRV	chr19	1104071	1106774	+	7	769	49281	175112	ENSG00000167468.16	ENST00000354171.12	GPX4	GPX4-201	Known	Known	None	0.15000000596046448	None	None	None	None
f85b403a-f42a-46f3-b074-8edfe25a4b3d	ONT_GM12878_R2	hg38_SIRV	chr22	22758744	22901440	+	4	856	54816	282497	ENSG00000211666.2	ENCODEHT000282497	IGLV2-14	ENCODEHT000282497	Known	NIC	None	0.3499999940395355	None	None	None	None
m54284U_191111_172039/108527707/ccs	PB_GM12878_R2	hg38_SIRV	chr17	8383193	8377545	-	4	499	45416	160003	ENSG00000161970.14	ENST00000648839.1	RPL26	RPL26-214	Known	Known	None	0.44999998807907104	None	None	None	None
m54284U_191111_172039/20643869/ccs	PB_GM12878_R2	hg38_SIRV	chr1	8878713	8861010	-	12	1798	298	1291	ENSG00000074800.15	ENST00000234590.10	ENO1	ENO1-201	Known	Known	None	0.25	None	None	None	None
m54284U_191111_172039/96470182/ccs	PB_GM12878_R2	hg38_SIRV	chr5	69167170	69177692	+	9	1456	15817	56570	ENSG00000134057.14	ENST00000256442.9	CCNB1	CCNB1-201	Known	Known	None	0.30000001192092896	None	None	None	None
m54284U_191111_172039/55118375/ccs	PB_GM12878_R2	hg38_SIRV	chr14	20781103	20782465	+	2	1007	38216	132838	ENSG00000169413.2	ENST00000304677.2	RNASE6	RNASE6-201	Known	Known	None	0.25	None	None	None	None
m54284U_191111_172039/150733024/ccs	PB_GM12878_R2	hg38_SIRV	chr4	70705773	70707761	+	1	1989	13369	284237	ENSG00000018189.12	ENCODEHT000284237	RUFY3	ENCODEHT000284237	Known	Genomic	None	0.25	None	None	None	None
3f26bdc5-b580-4ea6-b64b-412c1522a8cc	ONT_GM12878_R2	hg38_SIRV	chr22	22758744	22901445	+	4	864	54816	282497	ENSG00000211666.2	ENCODEHT000282497	IGLV2-14	ENCODEHT000282497	Known	NIC	None	0.3499999940395355	None	None	None	None
m54284U_191111_172039/154731025/ccs	PB_GM12878_R2	hg38_SIRV	chr7	22822843	22812972	-	3	430	21008	73958	ENSG00000196683.10	ENST00000358435.8	TOMM7	TOMM7-201	Known	Known	None	0.20000000298023224	None	None	None	None
m54284U_191110_105540/83035037/ccs	PB_GM12878_R1	hg38_SIRV	chr3	23917150	23919549	+	4	697	9635	34862	ENSG00000174748.20	ENST00000307839.9	RPL15	RPL15-201	Known	Known	None	0.15000000596046448	None	None	None	None
a59b19cd-d36b-4ddf-b5a4-4fa90ca7b518	ONT_GM12878_R2	hg38_SIRV	chr19	1104074	1106751	+	6	741	49281	283813	ENSG00000167468.16	ENCODEHT000283813	GPX4	ENCODEHT000283813	Known	NNC	None	0.4000000059604645	None	None	None	None
7550331a-7ce8-4dca-ba08-c66182f2eaaf	ONT_GM12878_R2	hg38_SIRV	chr11	17077485	17074400	-	5	474	31081	106948	ENSG00000110700.6	ENST00000525828.1	RPS13	RPS13-203	Known	Known	None	0.3499999940395355	None	None	None	None
m54284U_191111_172039/61211795/ccs	PB_GM12878_R2	hg38_SIRV	chr15	48721253	48721977	+	1	725	71929	284238	ENCODEHG000071929	ENCODEHT000284238	ENCODEHG000071929	ENCODEHT000284238	Antisense	Antisense	None	0.3499999940395355	None	None	None	None
57fc8e21-4883-4371-b13d-c01b469cae6a	ONT_GM12878_R2	hg38_SIRV	chr22	22758744	22901461	+	4	886	54816	282497	ENSG00000211666.2	ENCODEHT000282497	IGLV2-14	ENCODEHT000282497	Known	NIC	None	0.10000000149011612	None	None	None	None
m54284U_191110_105540/116066539/ccs	PB_GM12878_R1	hg38_SIRV	chr2	37231678	37248430	+	9	2235	5915	284119	ENSG00000003509.15	ENCODEHT000284119	NDUFAF7	ENCODEHT000284119	Known	NIC	None	0.5	None	None	None	None
m54284U_191110_105540/920203/ccs	PB_GM12878_R1	hg38_SIRV	chr16	21158626	21180608	+	5	1871	43245	151134	ENSG00000011638.10	ENST00000261388.7	TMEM159	TMEM159-202	Known	Known	None	0.25	None	None	None	None
m54284U_191111_172039/145099133/ccs	PB_GM12878_R2	hg38_SIRV	chr4	70705974	70707710	+	1	1258	13369	284237	ENSG00000018189.12	ENCODEHT000284237	RUFY3	ENCODEHT000284237	Known	Genomic	None	0.75	None	None	None	None
m54284U_191110_105540/92014915/ccs	PB_GM12878_R1	hg38_SIRV	chr14	20781104	20782460	+	2	1001	38216	132838	ENSG00000169413.2	ENST00000304677.2	RNASE6	RNASE6-201	Known	Known	None	0.20000000298023224	None	None	None	None
m54284U_191111_172039/21103529/ccs	PB_GM12878_R2	hg38_SIRV	chr1	8878688	8861010	-	12	1773	298	1291	ENSG00000074800.15	ENST00000234590.10	ENO1	ENO1-201	Known	Known	None	0.25	None	None	None	None
m54284U_191111_172039/112918575/ccs	PB_GM12878_R2	hg38_SIRV	chr5	69167170	69177687	+	9	1451	15817	56570	ENSG00000134057.14	ENST00000256442.9	CCNB1	CCNB1-201	Known	Known	None	0.20000000298023224	None	None	None	None
60fac30e-ed8e-4d28-b546-cebd6e1c6175	ONT_GM12878_R1	hg38_SIRV	chr17	8382319	8377631	-	3	463	45416	271828	ENSG00000161970.14	ENCODEHT000271828	RPL26	ENCODEHT000271828	Known	ISM	Suffix	0.44999998807907104	None	None	None	None
21e9da11-b4d9-40b1-b796-be09609b77df	ONT_GM12878_R2	hg38_SIRV	chr22	22758744	22901457	+	4	876	54816	282497	ENSG00000211666.2	ENCODEHT000282497	IGLV2-14	ENCODEHT000282497	Known	NIC	None	0.25	None	None	None	None
m54284U_191111_172039/159188247/ccs	PB_GM12878_R2	hg38_SIRV	chr7	22822835	22812972	-	3	422	21008	73958	ENSG00000196683.10	ENST00000358435.8	TOMM7	TOMM7-201	Known	Known	None	0.20000000298023224	None	None	None	None
d621a4fe-aa6a-4f5d-b0c2-e4af24155cc0	ONT_GM12878_R2	hg38_SIRV	chr19	1104069	1105499	+	2	142	49281	283886	ENSG00000167468.16	ENCODEHT000283886	GPX4	ENCODEHT000283886	Known	ISM	Prefix	0.20000000298023224	None	None	None	None
m54284U_191110_105540/83231559/ccs	PB_GM12878_R1	hg38_SIRV	chr3	23917150	23919549	+	4	697	9635	34862	ENSG00000174748.20	ENST00000307839.9	RPL15	RPL15-201	Known	Known	None	0.15000000596046448	None	None	None	None
b8beaabb-87fb-43a6-b8cf-ded75f296349	ONT_GM12878_R2	hg38_SIRV	chr14	20781108	20782106	+	2	643	38216	132838	ENSG00000169413.2	ENST00000304677.2	RNASE6	RNASE6-201	Known	Known	None	0.15000000596046448	None	None	None	None
0e5c20ca-22da-4797-a0b8-5027aa6cfe7c	ONT_GM12878_R2	hg38_SIRV	chr11	17077670	17074400	-	6	518	31081	106947	ENSG00000110700.6	ENST00000525634.5	RPS13	RPS13-202	Known	Known	None	0.3499999940395355	None	None	None	None
0de4e926-07bb-414f-aa6e-3933533c1270	ONT_GM12878_R2	hg38_SIRV	chr19	1104071	1106780	+	6	729	49281	284239	ENSG00000167468.16	ENCODEHT000284239	GPX4	ENCODEHT000284239	Known	NNC	None	0.10000000149011612	None	None	None	None
9aa2cc3d-96ca-4818-940e-b00d521ac12c	ONT_GM12878_R2	hg38_SIRV	chr22	22758744	22901440	+	4	865	54816	282497	ENSG00000211666.2	ENCODEHT000282497	IGLV2-14	ENCODEHT000282497	Known	NIC	None	0.3499999940395355	None	None	None	None
m54284U_191111_172039/46006583/ccs	PB_GM12878_R2	hg38_SIRV	chr15	48724364	48727094	+	1	2731	41186	142803	ENSG00000259216.2	ENST00000559987.2	AC084757.1	AC084757.1-201	Known	Known	None	0.25	None	None	None	None
m54284U_191110_105540/160891486/ccs	PB_GM12878_R1	hg38_SIRV	chr2	37231674	37248428	+	9	1377	5915	284240	ENSG00000003509.15	ENCODEHT000284240	NDUFAF7	ENCODEHT000284240	Known	NIC	None	0.5	None	None	None	None
m54284U_191111_172039/21432583/ccs	PB_GM12878_R2	hg38_SIRV	chr1	8878684	8861010	-	12	1769	298	1291	ENSG00000074800.15	ENST00000234590.10	ENO1	ENO1-201	Known	Known	None	0.25	None	None	None	None
m54284U_191111_172039/114820329/ccs	PB_GM12878_R2	hg38_SIRV	chr5	69167170	69177754	+	9	1518	15817	56570	ENSG00000134057.14	ENST00000256442.9	CCNB1	CCNB1-201	Known	Known	None	0.3499999940395355	None	None	None	None
m54284U_191110_105540/159449275/ccs	PB_GM12878_R1	hg38_SIRV	chr4	70709424	70707564	-	1	1861	71930	284241	ENCODEHG000071930	ENCODEHT000284241	ENCODEHG000071930	ENCODEHT000284241	Antisense	Antisense	None	0.550000011920929	None	None	None	None
m54284U_191111_172039/27462012/ccs	PB_GM12878_R2	hg38_SIRV	chr14	20781112	20782453	+	2	986	38216	132838	ENSG00000169413.2	ENST00000304677.2	RNASE6	RNASE6-201	Known	Known	None	0.20000000298023224	None	None	None	None
m54284U_191111_172039/19925699/ccs	PB_GM12878_R2	hg38_SIRV	chr16	21158626	21179960	+	5	1216	43245	151134	ENSG00000011638.10	ENST00000261388.7	TMEM159	TMEM159-202	Known	Known	None	0.8500000238418579	None	None	None	None
m54284U_191110_105540/4063487/ccs	PB_GM12878_R1	hg38_SIRV	chr15	48724389	48726341	+	1	1953	41186	142803	ENSG00000259216.2	ENST00000559987.2	AC084757.1	AC084757.1-201	Known	Known	None	0.949999988079071	None	None	None	None
6dcc6d6f-35d8-4160-a010-dfc1757452aa	ONT_GM12878_R2	hg38_SIRV	chr22	22758703	22901436	+	3	833	54816	282531	ENSG00000211666.2	ENCODEHT000282531	IGLV2-14	ENCODEHT000282531	Known	NIC	None	0.25	None	None	None	None
459bca30-2442-49e0-a147-6d6b40f4444c	ONT_GM12878_R1	hg38_SIRV	chr17	8382312	8377547	-	3	462	45416	271872	ENSG00000161970.14	ENCODEHT000271872	RPL26	ENCODEHT000271872	Known	ISM	Suffix	0.44999998807907104	None	None	None	None
3b773690-6abb-4f20-a2d2-e3b176c831ec	ONT_GM12878_R1	hg38_SIRV	chr7	22822801	22812972	-	3	388	21008	73958	ENSG00000196683.10	ENST00000358435.8	TOMM7	TOMM7-201	Known	Known	None	0.20000000298023224	None	None	None	None
m54284U_191110_105540/83232027/ccs	PB_GM12878_R1	hg38_SIRV	chr3	23917150	23919551	+	4	699	9635	34862	ENSG00000174748.20	ENST00000307839.9	RPL15	RPL15-201	Known	Known	None	0.20000000298023224	None	None	None	None
m54284U_191110_105540/35653224/ccs	PB_GM12878_R1	hg38_SIRV	chr15	48724389	48726341	+	1	1953	41186	142803	ENSG00000259216.2	ENST00000559987.2	AC084757.1	AC084757.1-201	Known	Known	None	0.949999988079071	None	None	None	None
f9c73cf5-0aa8-490b-b4aa-abc982fe758e	ONT_GM12878_R2	hg38_SIRV	chr19	1104074	1106787	+	6	783	49281	283813	ENSG00000167468.16	ENCODEHT000283813	GPX4	ENCODEHT000283813	Known	NNC	None	0.10000000149011612	None	None	None	None
6bc6278b-93af-4d9a-a90b-91dc4e532a97	ONT_GM12878_R2	hg38_SIRV	chr11	17077655	17074400	-	6	503	31081	106947	ENSG00000110700.6	ENST00000525634.5	RPS13	RPS13-202	Known	Known	None	0.3499999940395355	None	None	None	None
m54284U_191110_105540/82052216/ccs	PB_GM12878_R1	hg38_SIRV	chr15	48724389	48727088	+	1	2700	41186	142803	ENSG00000259216.2	ENST00000559987.2	AC084757.1	AC084757.1-201	Known	Known	None	0.30000001192092896	None	None	None	None
m54284U_191111_172039/118358842/ccs	PB_GM12878_R2	hg38_SIRV	chr5	69167170	69177755	+	9	1519	15817	56570	ENSG00000134057.14	ENST00000256442.9	CCNB1	CCNB1-201	Known	Known	None	0.30000001192092896	None	None	None	None
m54284U_191111_172039/21891884/ccs	PB_GM12878_R2	hg38_SIRV	chr1	8878686	8861010	-	12	1771	298	1291	ENSG00000074800.15	ENST00000234590.10	ENO1	ENO1-201	Known	Known	None	0.25	None	None	None	None
f7f43831-a57d-43ce-99d7-a932823f8757	ONT_GM12878_R2	hg38_SIRV	chr22	22758744	22901458	+	4	883	54816	282497	ENSG00000211666.2	ENCODEHT000282497	IGLV2-14	ENCODEHT000282497	Known	NIC	None	0.25	None	None	None	None
bff1286a-dd80-4646-8c74-036f7df2f830	ONT_GM12878_R1	hg38_SIRV	chr14	20781112	20782439	+	2	978	38216	132838	ENSG00000169413.2	ENST00000304677.2	RNASE6	RNASE6-201	Known	Known	None	0.3499999940395355	None	None	None	None
m54284U_191111_172039/20645090/ccs	PB_GM12878_R2	hg38_SIRV	chr2	37231680	37249399	+	9	2000	5915	284096	ENSG00000003509.15	ENCODEHT000284096	NDUFAF7	ENCODEHT000284096	Known	NIC	None	0.44999998807907104	None	None	None	None
m54284U_191110_105540/124978098/ccs	PB_GM12878_R1	hg38_SIRV	chr15	48724389	48726341	+	1	1953	41186	142803	ENSG00000259216.2	ENST00000559987.2	AC084757.1	AC084757.1-201	Known	Known	None	0.949999988079071	None	None	None	None
m54284U_191111_172039/92798989/ccs	PB_GM12878_R2	hg38_SIRV	chr4	70709850	70709046	-	1	1002	71930	284241	ENCODEHG000071930	ENCODEHT000284241	ENCODEHG000071930	ENCODEHT000284241	Antisense	Antisense	None	0.10000000149011612	None	None	None	None
m54284U_191111_172039/40962055/ccs	PB_GM12878_R2	hg38_SIRV	chr16	21158626	21179960	+	5	1109	43245	151131	ENSG00000011638.10	ENST00000233047.8	TMEM159	TMEM159-201	Known	Known	None	0.8500000238418579	None	None	None	None
5128208d-5519-4199-a476-fd45efbfd08c	ONT_GM12878_R1	hg38_SIRV	chr7	22822774	22812972	-	3	361	21008	73958	ENSG00000196683.10	ENST00000358435.8	TOMM7	TOMM7-201	Known	Known	None	0.20000000298023224	None	None	None	None
4c2b2fac-eb70-4dbc-badd-01fc1dbd6714	ONT_GM12878_R1	hg38_SIRV	chr17	8382319	8377631	-	3	463	45416	271828	ENSG00000161970.14	ENCODEHT000271828	RPL26	ENCODEHT000271828	Known	ISM	Suffix	0.44999998807907104	None	None	None	None
9aed974c-353f-40f9-8cec-8ad169af65b5	ONT_GM12878_R2	hg38_SIRV	chr19	1104074	1106780	+	6	772	49281	283814	ENSG00000167468.16	ENCODEHT000283814	GPX4	ENCODEHT000283814	Known	NIC	None	0.10000000149011612	None	None	None	None
m54284U_191111_172039/150734342/ccs	PB_GM12878_R2	hg38_SIRV	chr15	48725276	48726341	+	1	1066	41186	142803	ENSG00000259216.2	ENST00000559987.2	AC084757.1	AC084757.1-201	Known	Known	None	0.949999988079071	None	None	None	None
e42a26ac-658e-45fa-9dd7-dea34b50f19d	ONT_GM12878_R2	hg38_SIRV	chr22	22758744	22901458	+	4	883	54816	282497	ENSG00000211666.2	ENCODEHT000282497	IGLV2-14	ENCODEHT000282497	Known	NIC	None	0.25	None	None	None	None
m54284U_191110_105540/83430029/ccs	PB_GM12878_R1	hg38_SIRV	chr3	23917150	23919747	+	4	829	9635	34862	ENSG00000174748.20	ENST00000307839.9	RPL15	RPL15-201	Known	Known	None	0.20000000298023224	None	None	None	None
m54284U_191110_105540/111675086/ccs	PB_GM12878_R1	hg38_SIRV	chr15	48725672	48726921	+	1	1250	41186	142803	ENSG00000259216.2	ENST00000559987.2	AC084757.1	AC084757.1-201	Known	Known	None	0.30000001192092896	None	None	None	None
137e4f3e-5aa4-4feb-a4ec-11092125d791	ONT_GM12878_R2	hg38_SIRV	chr11	17077655	17074400	-	6	503	31081	106947	ENSG00000110700.6	ENST00000525634.5	RPS13	RPS13-202	Known	Known	None	0.3499999940395355	None	None	None	None
49a4d256-86da-4bd3-ad18-f469e4f26a2c	ONT_GM12878_R1	hg38_SIRV	chr14	20781113	20782459	+	2	985	38216	132838	ENSG00000169413.2	ENST00000304677.2	RNASE6	RNASE6-201	Known	Known	None	0.20000000298023224	None	None	None	None
m54284U_191111_172039/122029199/ccs	PB_GM12878_R2	hg38_SIRV	chr5	69167170	69177696	+	9	1460	15817	56570	ENSG00000134057.14	ENST00000256442.9	CCNB1	CCNB1-201	Known	Known	None	0.20000000298023224	None	None	None	None
m54284U_191111_172039/80348431/ccs	PB_GM12878_R2	hg38_SIRV	chr15	48725694	48726341	+	1	648	41186	142803	ENSG00000259216.2	ENST00000559987.2	AC084757.1	AC084757.1-201	Known	Known	None	0.949999988079071	None	None	None	None
517e98ed-e27e-4493-b935-ad4021958868	ONT_GM12878_R2	hg38_SIRV	chr22	22758702	22906803	+	3	866	54816	282686	ENSG00000211666.2	ENCODEHT000282686	IGLV2-14	ENCODEHT000282686	Known	NIC	None	0.25	None	None	None	None
m54284U_191111_172039/22020408/ccs	PB_GM12878_R2	hg38_SIRV	chr1	8878691	8861010	-	12	1776	298	1291	ENSG00000074800.15	ENST00000234590.10	ENO1	ENO1-201	Known	Known	None	0.25	None	None	None	None
562f3417-6b18-4627-aa87-0abd572fe3e5	ONT_GM12878_R1	hg38_SIRV	chr7	22822829	22812972	-	3	416	21008	73958	ENSG00000196683.10	ENST00000358435.8	TOMM7	TOMM7-201	Known	Known	None	0.20000000298023224	None	None	None	None
m54284U_191111_172039/73729505/ccs	PB_GM12878_R2	hg38_SIRV	chr2	37231674	37249115	+	10	2124	5915	20605	ENSG00000003509.15	ENST00000002125.8	NDUFAF7	NDUFAF7-201	Known	Known	None	0.6499999761581421	None	None	None	None
93fbfb47-35e1-41cf-a393-c6e6498b69cb	ONT_GM12878_R2	hg38_SIRV	chr19	1104071	1106783	+	6	742	49281	175113	ENSG00000167468.16	ENST00000589115.5	GPX4	GPX4-207	Known	Known	None	0.10000000149011612	None	None	None	None
3ca45cff-4b86-4b23-b6f5-449789c4a72b	ONT_GM12878_R2	hg38_SIRV	chr14	20781114	20782461	+	2	986	38216	132838	ENSG00000169413.2	ENST00000304677.2	RNASE6	RNASE6-201	Known	Known	None	0.15000000596046448	None	None	None	None
ffb5b227-a0ba-4cf2-8fcd-c1ad4a3c1278	ONT_GM12878_R1	hg38_SIRV	chr17	8383180	8377545	-	4	486	45416	160003	ENSG00000161970.14	ENST00000648839.1	RPL26	RPL26-214	Known	Known	None	0.44999998807907104	None	None	None	None
m54284U_191110_105540/58983136/ccs	PB_GM12878_R1	hg38_SIRV	chr16	21158627	21180608	+	5	1863	43245	151134	ENSG00000011638.10	ENST00000261388.7	TMEM159	TMEM159-202	Known	Known	None	0.25	None	None	None	None
m54284U_191110_105540/15206865/ccs	PB_GM12878_R1	hg38_SIRV	chr4	70711903	70711012	-	1	892	71931	284242	ENCODEHG000071931	ENCODEHT000284242	ENCODEHG000071931	ENCODEHT000284242	Antisense	Antisense	None	0.15000000596046448	None	None	None	None
m54284U_191110_105540/85197580/ccs	PB_GM12878_R1	hg38_SIRV	chr3	23917150	23920838	+	4	1986	9635	34862	ENSG00000174748.20	ENST00000307839.9	RPL15	RPL15-201	Known	Known	None	0.4000000059604645	None	None	None	None
32b6f9e6-0bc7-44e4-a0f5-1aa5d57fe2ca	ONT_GM12878_R2	hg38_SIRV	chr11	17077477	17074400	-	5	466	31081	106948	ENSG00000110700.6	ENST00000525828.1	RPS13	RPS13-203	Known	Known	None	0.3499999940395355	None	None	None	None
m54284U_191111_172039/130744826/ccs	PB_GM12878_R2	hg38_SIRV	chr5	69167170	69177694	+	9	1458	15817	56570	ENSG00000134057.14	ENST00000256442.9	CCNB1	CCNB1-201	Known	Known	None	0.25	None	None	None	None
m54284U_191110_105540/137430769/ccs	PB_GM12878_R1	hg38_SIRV	chr14	20781115	20782465	+	2	995	38216	132838	ENSG00000169413.2	ENST00000304677.2	RNASE6	RNASE6-201	Known	Known	None	0.25	None	None	None	None
08bca4a7-1662-45dd-85bd-b173b5b36d02	ONT_GM12878_R2	hg38_SIRV	chr22	22758744	22901459	+	4	884	54816	282497	ENSG00000211666.2	ENCODEHT000282497	IGLV2-14	ENCODEHT000282497	Known	NIC	None	0.20000000298023224	None	None	None	None
5bd09ea8-718f-46b4-9e59-4e08fc4470c1	ONT_GM12878_R1	hg38_SIRV	chr7	22822838	22812972	-	3	420	21008	284151	ENSG00000196683.10	ENCODEHT000284151	TOMM7	ENCODEHT000284151	Known	NNC	None	0.20000000298023224	None	None	None	None
m54284U_191111_172039/22153182/ccs	PB_GM12878_R2	hg38_SIRV	chr1	8878697	8861014	-	12	1768	298	239008	ENSG00000074800.15	ENCODEHT000239008	ENO1	ENCODEHT000239008	Known	NIC	None	0.25	None	None	None	None
m54284U_191111_172039/117639977/ccs	PB_GM12878_R2	hg38_SIRV	chr15	48727127	48725933	-	1	1195	41185	284243	ENSG00000103995.13	ENCODEHT000284243	CEP152	ENCODEHT000284243	Known	Genomic	None	0.3499999940395355	None	None	None	None
639d86e3-6da9-49ed-8ad7-17103229f1a4	ONT_GM12878_R2	hg38_SIRV	chr19	1104074	1106779	+	6	775	49281	283813	ENSG00000167468.16	ENCODEHT000283813	GPX4	ENCODEHT000283813	Known	NNC	None	0.05000000074505806	None	None	None	None
m54284U_191111_172039/83494371/ccs	PB_GM12878_R2	hg38_SIRV	chr2	37231673	37248423	+	9	2271	5915	284015	ENSG00000003509.15	ENCODEHT000284015	NDUFAF7	ENCODEHT000284015	Known	ISM	Prefix	0.44999998807907104	None	None	None	None
14fa1744-63fa-4d99-b608-4de05ff54fdd	ONT_GM12878_R1	hg38_SIRV	chr17	8382315	8377547	-	3	460	45416	271912	ENSG00000161970.14	ENCODEHT000271912	RPL26	ENCODEHT000271912	Known	NIC	None	0.44999998807907104	None	None	None	None
m54284U_191110_105540/164562886/ccs	PB_GM12878_R1	hg38_SIRV	chr14	20781115	20782464	+	2	994	38216	132838	ENSG00000169413.2	ENST00000304677.2	RNASE6	RNASE6-201	Known	Known	None	0.25	None	None	None	None
m54284U_191110_105540/64947918/ccs	PB_GM12878_R1	hg38_SIRV	chr16	21158627	21179960	+	5	1215	43245	151134	ENSG00000011638.10	ENST00000261388.7	TMEM159	TMEM159-202	Known	Known	None	0.8500000238418579	None	None	None	None
fab654db-376e-45c0-8bbb-def274338f32	ONT_GM12878_R2	hg38_SIRV	chr15	48744329	48729116	-	5	535	41185	284244	ENSG00000103995.13	ENCODEHT000284244	CEP152	ENCODEHT000284244	Known	NNC	None	0.44999998807907104	None	None	None	None
fdbfc940-10a3-46f4-a7ec-19592460be1b	ONT_GM12878_R1	hg38_SIRV	chr17	8382313	8377545	-	3	490	45416	284245	ENSG00000161970.14	ENCODEHT000284245	RPL26	ENCODEHT000284245	Known	NNC	None	0.44999998807907104	None	None	None	None
59ad1056-6b42-4e50-8cc5-01824f047254	ONT_GM12878_R2	hg38_SIRV	chr22	22758735	22901437	+	3	858	54816	282506	ENSG00000211666.2	ENCODEHT000282506	IGLV2-14	ENCODEHT000282506	Known	NIC	None	0.25	None	None	None	None
m54284U_191111_172039/141165913/ccs	PB_GM12878_R2	hg38_SIRV	chr5	69167170	69177694	+	9	1458	15817	56570	ENSG00000134057.14	ENST00000256442.9	CCNB1	CCNB1-201	Known	Known	None	0.25	None	None	None	None
b0abb2e7-df20-4ef4-8fad-b75000134e2d	ONT_GM12878_R1	hg38_SIRV	chr14	20781117	20782439	+	2	967	38216	132838	ENSG00000169413.2	ENST00000304677.2	RNASE6	RNASE6-201	Known	Known	None	0.3499999940395355	None	None	None	None
m54284U_191110_105540/85525850/ccs	PB_GM12878_R1	hg38_SIRV	chr3	23917150	23920833	+	4	1981	9635	34862	ENSG00000174748.20	ENST00000307839.9	RPL15	RPL15-201	Known	Known	None	0.550000011920929	None	None	None	None
b6962b6f-7640-47be-8fa0-6848e6294c1e	ONT_GM12878_R1	hg38_SIRV	chr7	22822850	22812976	-	3	429	21008	284135	ENSG00000196683.10	ENCODEHT000284135	TOMM7	ENCODEHT000284135	Known	NNC	None	0.20000000298023224	None	None	None	None
m54284U_191110_105540/114820290/ccs	PB_GM12878_R1	hg38_SIRV	chr19	1104072	1106772	+	7	766	49281	175112	ENSG00000167468.16	ENST00000354171.12	GPX4	GPX4-201	Known	Known	None	0.25	None	None	None	None
d8dee89a-3f74-4284-91d7-71a617ff4b71	ONT_GM12878_R2	hg38_SIRV	chr11	17077482	17074400	-	5	471	31081	106948	ENSG00000110700.6	ENST00000525828.1	RPS13	RPS13-203	Known	Known	None	0.3499999940395355	None	None	None	None
m54284U_191111_172039/22218317/ccs	PB_GM12878_R2	hg38_SIRV	chr1	8878690	8861010	-	12	1775	298	1291	ENSG00000074800.15	ENST00000234590.10	ENO1	ENO1-201	Known	Known	None	0.25	None	None	None	None
45595d3e-8aab-4819-9486-77754439b4d2	ONT_GM12878_R2	hg38_SIRV	chr22	22758704	22901431	+	4	862	54816	282520	ENSG00000211666.2	ENCODEHT000282520	IGLV2-14	ENCODEHT000282520	Known	NIC	None	0.3499999940395355	None	None	None	None
m54284U_191111_172039/15403403/ccs	PB_GM12878_R2	hg38_SIRV	chr4	70719617	70717901	-	1	1717	71932	284246	ENCODEHG000071932	ENCODEHT000284246	ENCODEHG000071932	ENCODEHT000284246	Antisense	Antisense	None	1.0	None	None	None	None
m54284U_191111_172039/101188905/ccs	PB_GM12878_R2	hg38_SIRV	chr2	37231680	37249160	+	10	2007	5915	284092	ENSG00000003509.15	ENCODEHT000284092	NDUFAF7	ENCODEHT000284092	Known	ISM	Prefix	0.44999998807907104	None	None	None	None
m54284U_191110_105540/14221530/ccs	PB_GM12878_R1	hg38_SIRV	chr16	21158628	21179960	+	5	1214	43245	151134	ENSG00000011638.10	ENST00000261388.7	TMEM159	TMEM159-202	Known	Known	None	0.8500000238418579	None	None	None	None
eb9a6b9a-3b5e-441f-9e5c-57605579acfe	ONT_GM12878_R2	hg38_SIRV	chr14	20781122	20782452	+	2	969	38216	132838	ENSG00000169413.2	ENST00000304677.2	RNASE6	RNASE6-201	Known	Known	None	0.20000000298023224	None	None	None	None
m54284U_191111_172039/142475518/ccs	PB_GM12878_R2	hg38_SIRV	chr5	69167170	69177694	+	9	1458	15817	56570	ENSG00000134057.14	ENST00000256442.9	CCNB1	CCNB1-201	Known	Known	None	0.25	None	None	None	None
m54284U_191111_172039/151651885/ccs	PB_GM12878_R2	hg38_SIRV	chr15	48762449	48737929	-	10	2950	41185	284247	ENSG00000103995.13	ENCODEHT000284247	CEP152	ENCODEHT000284247	Known	ISM	Suffix	0.20000000298023224	None	None	None	None
56db6512-b70b-4b6d-a36c-2980dbfa8675	ONT_GM12878_R2	hg38_SIRV	chr22	22758744	22901454	+	4	850	54816	282497	ENSG00000211666.2	ENCODEHT000282497	IGLV2-14	ENCODEHT000282497	Known	NIC	None	0.25	None	None	None	None
b3837a19-99a4-4b14-aeb3-cb61e2f4ee30	ONT_GM12878_R1	hg38_SIRV	chr19	1104075	1106780	+	6	775	49281	283813	ENSG00000167468.16	ENCODEHT000283813	GPX4	ENCODEHT000283813	Known	NNC	None	0.10000000149011612	None	None	None	None
9bf9867c-b68d-474f-9fb0-3941eeb5cbc6	ONT_GM12878_R1	hg38_SIRV	chr7	22822834	22812972	-	2	372	21008	73957	ENSG00000196683.10	ENST00000463284.2	TOMM7	TOMM7-204	Known	Known	None	0.20000000298023224	None	None	None	None
m54284U_191111_172039/117901770/ccs	PB_GM12878_R2	hg38_SIRV	chr14	20781130	20782465	+	2	980	38216	132838	ENSG00000169413.2	ENST00000304677.2	RNASE6	RNASE6-201	Known	Known	None	0.25	None	None	None	None
5e7e657b-6a0c-42b6-a7e1-dbb0aafb0399	ONT_GM12878_R2	hg38_SIRV	chr17	8382316	8377631	-	3	460	45416	271828	ENSG00000161970.14	ENCODEHT000271828	RPL26	ENCODEHT000271828	Known	ISM	Suffix	0.44999998807907104	None	None	None	None
m54284U_191111_172039/22284303/ccs	PB_GM12878_R2	hg38_SIRV	chr1	8878676	8861010	-	12	1761	298	1291	ENSG00000074800.15	ENST00000234590.10	ENO1	ENO1-201	Known	Known	None	0.25	None	None	None	None
m54284U_191110_105540/86378708/ccs	PB_GM12878_R1	hg38_SIRV	chr3	23917150	23919545	+	4	693	9635	34862	ENSG00000174748.20	ENST00000307839.9	RPL15	RPL15-201	Known	Known	None	0.25	None	None	None	None
m54284U_191110_105540/47972381/ccs	PB_GM12878_R1	hg38_SIRV	chr16	21158628	21180601	+	6	1991	43245	284248	ENSG00000011638.10	ENCODEHT000284248	TMEM159	ENCODEHT000284248	Known	NIC	None	0.25	None	None	None	None
2f195993-578a-4e8d-949a-87af0b8e244b	ONT_GM12878_R2	hg38_SIRV	chr11	17075550	17074400	-	3	265	31081	106944	ENSG00000110700.6	ENST00000531908.5	RPS13	RPS13-208	Known	Known	None	0.3499999940395355	None	None	None	None
ef22a243-0bd0-4718-82a8-fc7bcdca657c	ONT_GM12878_R2	hg38_SIRV	chr22	22758744	22901458	+	4	883	54816	282497	ENSG00000211666.2	ENCODEHT000282497	IGLV2-14	ENCODEHT000282497	Known	NIC	None	0.25	None	None	None	None
m54284U_191111_172039/152505053/ccs	PB_GM12878_R2	hg38_SIRV	chr5	69167170	69177752	+	9	1516	15817	56570	ENSG00000134057.14	ENST00000256442.9	CCNB1	CCNB1-201	Known	Known	None	0.30000001192092896	None	None	None	None
m54284U_191111_172039/131138016/ccs	PB_GM12878_R2	hg38_SIRV	chr2	37231674	37249159	+	10	2177	5915	20605	ENSG00000003509.15	ENST00000002125.8	NDUFAF7	NDUFAF7-201	Known	Known	None	0.30000001192092896	None	None	None	None
m54284U_191111_172039/2294175/ccs	PB_GM12878_R2	hg38_SIRV	chr14	20781131	20782460	+	2	974	38216	132838	ENSG00000169413.2	ENST00000304677.2	RNASE6	RNASE6-201	Known	Known	None	0.20000000298023224	None	None	None	None
87ce66fd-b508-4dcf-8cb0-dcd3b43c49ce	ONT_GM12878_R1	hg38_SIRV	chr19	1104072	1106777	+	7	777	49281	175112	ENSG00000167468.16	ENST00000354171.12	GPX4	GPX4-201	Known	Known	None	0.10000000149011612	None	None	None	None
1a28828a-bf1e-4d3c-9238-368db5c5a281	ONT_GM12878_R2	hg38_SIRV	chr22	22758744	22901447	+	4	864	54816	282497	ENSG00000211666.2	ENCODEHT000282497	IGLV2-14	ENCODEHT000282497	Known	NIC	None	0.30000001192092896	None	None	None	None
1d064d4a-f4e0-4277-aa78-f48ff6363455	ONT_GM12878_R1	hg38_SIRV	chr15	48760178	48737938	-	9	2794	41185	284249	ENSG00000103995.13	ENCODEHT000284249	CEP152	ENCODEHT000284249	Known	ISM	Suffix	0.30000001192092896	None	None	None	None
m54284U_191111_172039/34146669/ccs	PB_GM12878_R2	hg38_SIRV	chr4	70734936	70735677	+	1	742	13369	284250	ENSG00000018189.12	ENCODEHT000284250	RUFY3	ENCODEHT000284250	Known	Genomic	None	0.75	None	None	None	None
m54284U_191111_172039/22479929/ccs	PB_GM12878_R2	hg38_SIRV	chr1	8878688	8861010	-	12	1773	298	1291	ENSG00000074800.15	ENST00000234590.10	ENO1	ENO1-201	Known	Known	None	0.25	None	None	None	None
aaa88247-97a8-486f-8b8c-bafce6649c6e	ONT_GM12878_R1	hg38_SIRV	chr7	22822825	22812972	-	3	412	21008	73958	ENSG00000196683.10	ENST00000358435.8	TOMM7	TOMM7-201	Known	Known	None	0.20000000298023224	None	None	None	None
70d8a5ba-524e-49f8-87a0-bb9aab448be2	ONT_GM12878_R2	hg38_SIRV	chr14	20781131	20782460	+	2	966	38216	132838	ENSG00000169413.2	ENST00000304677.2	RNASE6	RNASE6-201	Known	Known	None	0.20000000298023224	None	None	None	None
a229d03a-9ccf-4894-a9a2-46036ccb6db6	ONT_GM12878_R2	hg38_SIRV	chr17	8382315	8377547	-	3	465	45416	271872	ENSG00000161970.14	ENCODEHT000271872	RPL26	ENCODEHT000271872	Known	ISM	Suffix	0.44999998807907104	None	None	None	None
m54284U_191110_105540/86837476/ccs	PB_GM12878_R1	hg38_SIRV	chr3	23917150	23919551	+	4	699	9635	34862	ENSG00000174748.20	ENST00000307839.9	RPL15	RPL15-201	Known	Known	None	0.20000000298023224	None	None	None	None
05ff654a-4506-48a3-9c0e-22550a00737a	ONT_GM12878_R2	hg38_SIRV	chr22	22758744	22901444	+	4	857	54816	282497	ENSG00000211666.2	ENCODEHT000282497	IGLV2-14	ENCODEHT000282497	Known	NIC	None	0.3499999940395355	None	None	None	None
f5cb3ecc-5e35-49be-a719-0d786f1a9043	ONT_GM12878_R2	hg38_SIRV	chr11	17077658	17074400	-	6	506	31081	106947	ENSG00000110700.6	ENST00000525634.5	RPS13	RPS13-202	Known	Known	None	0.3499999940395355	None	None	None	None
m54284U_191111_172039/171247577/ccs	PB_GM12878_R2	hg38_SIRV	chr5	69167170	69177738	+	9	1502	15817	56570	ENSG00000134057.14	ENST00000256442.9	CCNB1	CCNB1-201	Known	Known	None	0.25	None	None	None	None
m54284U_191110_105540/171838125/ccs	PB_GM12878_R1	hg38_SIRV	chr16	21158628	21179960	+	4	1075	43245	284251	ENSG00000011638.10	ENCODEHT000284251	TMEM159	ENCODEHT000284251	Known	NIC	None	0.8500000238418579	None	None	None	None
7a67ad8d-bcc7-4333-a192-d9c58cbe97d6	ONT_GM12878_R1	hg38_SIRV	chr19	1104075	1106780	+	6	765	49281	283814	ENSG00000167468.16	ENCODEHT000283814	GPX4	ENCODEHT000283814	Known	NIC	None	0.10000000149011612	None	None	None	None
m54284U_191111_172039/178980063/ccs	PB_GM12878_R2	hg38_SIRV	chr2	37231674	37249163	+	10	2171	5915	20605	ENSG00000003509.15	ENST00000002125.8	NDUFAF7	NDUFAF7-201	Known	Known	None	0.20000000298023224	None	None	None	None
m54284U_191111_172039/50857947/ccs	PB_GM12878_R2	hg38_SIRV	chr14	20781132	20782459	+	2	972	38216	132838	ENSG00000169413.2	ENST00000304677.2	RNASE6	RNASE6-201	Known	Known	None	0.20000000298023224	None	None	None	None
cd666525-a282-446f-86ec-c3fc1a41fa83	ONT_GM12878_R2	hg38_SIRV	chr22	22758744	22901461	+	4	886	54816	282497	ENSG00000211666.2	ENCODEHT000282497	IGLV2-14	ENCODEHT000282497	Known	NIC	None	0.10000000149011612	None	None	None	None
e5bd243d-5ff7-4f71-b5d3-14d6e568674f	ONT_GM12878_R1	hg38_SIRV	chr7	22822837	22812972	-	3	424	21008	73958	ENSG00000196683.10	ENST00000358435.8	TOMM7	TOMM7-201	Known	Known	None	0.20000000298023224	None	None	None	None
m54284U_191110_105540/114099339/ccs	PB_GM12878_R1	hg38_SIRV	chr14	20781133	20782460	+	2	972	38216	132838	ENSG00000169413.2	ENST00000304677.2	RNASE6	RNASE6-201	Known	Known	None	0.20000000298023224	None	None	None	None
m54284U_191111_172039/22545037/ccs	PB_GM12878_R2	hg38_SIRV	chr1	8878676	8861010	-	12	1761	298	1291	ENSG00000074800.15	ENST00000234590.10	ENO1	ENO1-201	Known	Known	None	0.25	None	None	None	None
m54284U_191111_172039/173410099/ccs	PB_GM12878_R2	hg38_SIRV	chr5	69167170	69177694	+	9	1458	15817	56570	ENSG00000134057.14	ENST00000256442.9	CCNB1	CCNB1-201	Known	Known	None	0.25	None	None	None	None
m54284U_191111_172039/39127017/ccs	PB_GM12878_R2	hg38_SIRV	chr4	70750675	70749539	-	1	1137	71933	284252	ENCODEHG000071933	ENCODEHT000284252	ENCODEHG000071933	ENCODEHT000284252	Antisense	Antisense	None	0.75	None	None	None	None
8714f02b-37f6-44a5-b3a6-01d8cec3bc2c	ONT_GM12878_R1	hg38_SIRV	chr15	48738874	48737938	-	1	937	41185	284253	ENSG00000103995.13	ENCODEHT000284253	CEP152	ENCODEHT000284253	Known	ISM	None	0.30000001192092896	None	None	None	None
04f8448c-6de1-4eff-a771-26e7705a96a5	ONT_GM12878_R1	hg38_SIRV	chr19	1104069	1106773	+	6	760	49281	284095	ENSG00000167468.16	ENCODEHT000284095	GPX4	ENCODEHT000284095	Known	NIC	None	0.10000000149011612	None	None	None	None
b9a70f39-438d-4338-b950-dd33ed219d38	ONT_GM12878_R2	hg38_SIRV	chr22	22758735	22901437	+	3	852	54816	282506	ENSG00000211666.2	ENCODEHT000282506	IGLV2-14	ENCODEHT000282506	Known	NIC	None	0.25	None	None	None	None
f1699967-0e0c-4c0c-8794-d8d5ccee327e	ONT_GM12878_R2	hg38_SIRV	chr11	17077658	17074400	-	6	506	31081	106947	ENSG00000110700.6	ENST00000525634.5	RPS13	RPS13-202	Known	Known	None	0.3499999940395355	None	None	None	None
m54284U_191110_105540/87886080/ccs	PB_GM12878_R1	hg38_SIRV	chr3	23917150	23919545	+	4	693	9635	34862	ENSG00000174748.20	ENST00000307839.9	RPL15	RPL15-201	Known	Known	None	0.25	None	None	None	None
m54284U_191111_172039/68616831/ccs	PB_GM12878_R2	hg38_SIRV	chr14	20781137	20782460	+	2	968	38216	132838	ENSG00000169413.2	ENST00000304677.2	RNASE6	RNASE6-201	Known	Known	None	0.20000000298023224	None	None	None	None
2910abaf-db15-4091-8039-3d97e4da653a	ONT_GM12878_R2	hg38_SIRV	chr17	8379878	8377545	-	2	231	45416	160008	ENSG00000161970.14	ENST00000578069.1	RPL26	RPL26-202	Known	Known	None	0.44999998807907104	None	None	None	None
m54284U_191111_172039/32638064/ccs	PB_GM12878_R2	hg38_SIRV	chr16	21158628	21179960	+	5	1214	43245	151134	ENSG00000011638.10	ENST00000261388.7	TMEM159	TMEM159-202	Known	Known	None	0.8500000238418579	None	None	None	None
bda22b43-77c8-4e2c-bd21-6735e832a1be	ONT_GM12878_R1	hg38_SIRV	chr7	22822772	22812972	-	3	359	21008	73958	ENSG00000196683.10	ENST00000358435.8	TOMM7	TOMM7-201	Known	Known	None	0.20000000298023224	None	None	None	None
25f1c377-d688-4261-b679-e39f87a8dcfa	ONT_GM12878_R1	hg38_SIRV	chr2	37231674	37248425	+	10	1426	5915	20605	ENSG00000003509.15	ENST00000002125.8	NDUFAF7	NDUFAF7-201	Known	Known	None	0.5	None	None	None	None
m54284U_191111_172039/22743079/ccs	PB_GM12878_R2	hg38_SIRV	chr1	8878688	8861010	-	12	1773	298	1291	ENSG00000074800.15	ENST00000234590.10	ENO1	ENO1-201	Known	Known	None	0.25	None	None	None	None
690c235c-b50e-4ff1-a848-9adce8829b14	ONT_GM12878_R2	hg38_SIRV	chr22	22758703	22901418	+	3	846	54816	282531	ENSG00000211666.2	ENCODEHT000282531	IGLV2-14	ENCODEHT000282531	Known	NIC	None	0.3499999940395355	None	None	None	None
e3e18808-160a-4fa7-b522-bb8e877c6e85	ONT_GM12878_R1	hg38_SIRV	chr19	1104075	1106780	+	6	775	49281	283813	ENSG00000167468.16	ENCODEHT000283813	GPX4	ENCODEHT000283813	Known	NNC	None	0.10000000149011612	None	None	None	None
m54284U_191111_172039/176947660/ccs	PB_GM12878_R2	hg38_SIRV	chr5	69167170	69177694	+	9	1458	15817	56570	ENSG00000134057.14	ENST00000256442.9	CCNB1	CCNB1-201	Known	Known	None	0.25	None	None	None	None
m54284U_191111_172039/126814305/ccs	PB_GM12878_R2	hg38_SIRV	chr14	20781172	20783200	+	1	2069	38216	284234	ENSG00000169413.2	ENCODEHT000284234	RNASE6	ENCODEHT000284234	Known	Genomic	None	0.8500000238418579	None	None	None	None
m54284U_191110_105540/32638063/ccs	PB_GM12878_R1	hg38_SIRV	chr15	48756033	48737939	-	7	2108	41185	284254	ENSG00000103995.13	ENCODEHT000284254	CEP152	ENCODEHT000284254	Known	NIC	None	0.3499999940395355	None	None	None	None
e4a1d891-df5b-422f-afcf-88debdd200ff	ONT_GM12878_R1	hg38_SIRV	chr7	22822839	22812972	-	3	426	21008	73958	ENSG00000196683.10	ENST00000358435.8	TOMM7	TOMM7-201	Known	Known	None	0.20000000298023224	None	None	None	None
d0fe9469-2d1d-49dd-8f26-1384e29c153d	ONT_GM12878_R2	hg38_SIRV	chr22	22758744	22901337	+	4	754	54816	282497	ENSG00000211666.2	ENCODEHT000282497	IGLV2-14	ENCODEHT000282497	Known	NIC	None	0.30000001192092896	None	None	None	None
d0a4519d-c7e8-466b-82e9-7cd13ab4b395	ONT_GM12878_R2	hg38_SIRV	chr11	17077655	17074400	-	6	503	31081	106947	ENSG00000110700.6	ENST00000525634.5	RPS13	RPS13-202	Known	Known	None	0.3499999940395355	None	None	None	None
m54284U_191110_105540/89328283/ccs	PB_GM12878_R1	hg38_SIRV	chr3	23917150	23919549	+	4	697	9635	34862	ENSG00000174748.20	ENST00000307839.9	RPL15	RPL15-201	Known	Known	None	0.15000000596046448	None	None	None	None
m54284U_191111_172039/136970366/ccs	PB_GM12878_R2	hg38_SIRV	chr14	20781138	20782459	+	2	966	38216	132838	ENSG00000169413.2	ENST00000304677.2	RNASE6	RNASE6-201	Known	Known	None	0.20000000298023224	None	None	None	None
m54284U_191111_172039/137101629/ccs	PB_GM12878_R2	hg38_SIRV	chr4	70752119	70749539	-	1	2581	71933	284252	ENCODEHG000071933	ENCODEHT000284252	ENCODEHG000071933	ENCODEHT000284252	Antisense	Antisense	None	0.75	None	None	None	None
13ba6382-4064-4780-bcf9-92edfb5fa905	ONT_GM12878_R1	hg38_SIRV	chr2	37231674	37248418	+	10	1426	5915	20605	ENSG00000003509.15	ENST00000002125.8	NDUFAF7	NDUFAF7-201	Known	Known	None	0.4000000059604645	None	None	None	None
m54284U_191111_172039/85985622/ccs	PB_GM12878_R2	hg38_SIRV	chr16	21158628	21179960	+	5	1214	43245	151134	ENSG00000011638.10	ENST00000261388.7	TMEM159	TMEM159-202	Known	Known	None	0.8500000238418579	None	None	None	None
26348b85-554d-447a-8982-f74afba0e96c	ONT_GM12878_R1	hg38_SIRV	chr19	1104075	1106780	+	6	771	49281	283814	ENSG00000167468.16	ENCODEHT000283814	GPX4	ENCODEHT000283814	Known	NIC	None	0.10000000149011612	None	None	None	None
m54284U_191110_105540/22937725/ccs	PB_GM12878_R1	hg38_SIRV	chr5	69167171	69177692	+	9	1455	15817	56570	ENSG00000134057.14	ENST00000256442.9	CCNB1	CCNB1-201	Known	Known	None	0.30000001192092896	None	None	None	None
d572c369-bd2d-4227-88a1-3b0d7850aae0	ONT_GM12878_R2	hg38_SIRV	chr17	8382311	8377547	-	3	461	45416	271872	ENSG00000161970.14	ENCODEHT000271872	RPL26	ENCODEHT000271872	Known	ISM	Suffix	0.44999998807907104	None	None	None	None
m54284U_191111_172039/23398450/ccs	PB_GM12878_R2	hg38_SIRV	chr1	8878694	8861010	-	12	1773	298	1291	ENSG00000074800.15	ENST00000234590.10	ENO1	ENO1-201	Known	Known	None	0.25	None	None	None	None
b7067d89-bb73-4516-9721-0346fe6b9134	ONT_GM12878_R2	hg38_SIRV	chr22	22758702	22901435	+	4	879	54816	282929	ENSG00000211666.2	ENCODEHT000282929	IGLV2-14	ENCODEHT000282929	Known	NIC	None	0.25	None	None	None	None
m54284U_191111_172039/33423646/ccs	PB_GM12878_R2	hg38_SIRV	chr15	48760311	48737936	-	9	2838	41185	284249	ENSG00000103995.13	ENCODEHT000284249	CEP152	ENCODEHT000284249	Known	ISM	Suffix	0.3499999940395355	None	None	None	None
34947a04-fc15-4d92-8ed5-81736ce98aee	ONT_GM12878_R1	hg38_SIRV	chr14	20781138	20782445	+	2	946	38216	132838	ENSG00000169413.2	ENST00000304677.2	RNASE6	RNASE6-201	Known	Known	None	0.15000000596046448	None	None	None	None
57defc31-0b4c-47bf-9cee-84baf70c62a0	ONT_GM12878_R1	hg38_SIRV	chr19	1104072	1106736	+	7	730	49281	175112	ENSG00000167468.16	ENST00000354171.12	GPX4	GPX4-201	Known	Known	None	0.10000000149011612	None	None	None	None
598dd8e6-2a80-4f74-9956-712afc15c67e	ONT_GM12878_R2	hg38_SIRV	chr22	22758735	22901429	+	3	852	54816	282506	ENSG00000211666.2	ENCODEHT000282506	IGLV2-14	ENCODEHT000282506	Known	NIC	None	0.30000001192092896	None	None	None	None
68ede9a4-cfb1-4ffb-bf81-3de1911bcd6c	ONT_GM12878_R1	hg38_SIRV	chr7	22822830	22812972	-	3	417	21008	73958	ENSG00000196683.10	ENST00000358435.8	TOMM7	TOMM7-201	Known	Known	None	0.20000000298023224	None	None	None	None
m54284U_191110_105540/89915705/ccs	PB_GM12878_R1	hg38_SIRV	chr3	23917150	23920834	+	4	1982	9635	34862	ENSG00000174748.20	ENST00000307839.9	RPL15	RPL15-201	Known	Known	None	0.550000011920929	None	None	None	None
m54284U_191111_172039/107545108/ccs	PB_GM12878_R2	hg38_SIRV	chr15	48740664	48737939	-	2	1520	41185	284255	ENSG00000103995.13	ENCODEHT000284255	CEP152	ENCODEHT000284255	Known	NNC	None	0.3499999940395355	None	None	None	None
9e03e71d-0421-47ca-9ef0-b412ac2cc417	ONT_GM12878_R2	hg38_SIRV	chr11	17075547	17074400	-	3	262	31081	106944	ENSG00000110700.6	ENST00000531908.5	RPS13	RPS13-208	Known	Known	None	0.3499999940395355	None	None	None	None
58d32765-6d95-4c6a-a3ba-9e84c938a15b	ONT_GM12878_R2	hg38_SIRV	chr17	8382319	8377631	-	3	463	45416	271828	ENSG00000161970.14	ENCODEHT000271828	RPL26	ENCODEHT000271828	Known	ISM	Suffix	0.44999998807907104	None	None	None	None
m54284U_191110_105540/132254180/ccs	PB_GM12878_R1	hg38_SIRV	chr16	21158629	21180609	+	5	1755	43245	151131	ENSG00000011638.10	ENST00000233047.8	TMEM159	TMEM159-201	Known	Known	None	0.25	None	None	None	None
m54284U_191110_105540/144967276/ccs	PB_GM12878_R1	hg38_SIRV	chr2	37231677	37248428	+	8	1059	5915	284256	ENSG00000003509.15	ENCODEHT000284256	NDUFAF7	ENCODEHT000284256	Known	NIC	None	0.5	None	None	None	None
m54284U_191111_172039/24248912/ccs	PB_GM12878_R2	hg38_SIRV	chr1	8878689	8861010	-	12	1774	298	1291	ENSG00000074800.15	ENST00000234590.10	ENO1	ENO1-201	Known	Known	None	0.25	None	None	None	None
cec036df-0195-4374-8a28-b56ddf81ac00	ONT_GM12878_R1	hg38_SIRV	chr14	20781142	20782462	+	2	965	38216	132838	ENSG00000169413.2	ENST00000304677.2	RNASE6	RNASE6-201	Known	Known	None	0.20000000298023224	None	None	None	None
m54284U_191110_105540/24904156/ccs	PB_GM12878_R1	hg38_SIRV	chr5	69167171	69177696	+	9	1452	15817	56570	ENSG00000134057.14	ENST00000256442.9	CCNB1	CCNB1-201	Known	Known	None	0.20000000298023224	None	None	None	None
20d93ed8-8fb3-4e00-8d24-2dcfa920498a	ONT_GM12878_R2	hg38_SIRV	chr22	22758724	22901439	+	3	871	54816	282514	ENSG00000211666.2	ENCODEHT000282514	IGLV2-14	ENCODEHT000282514	Known	NIC	None	0.15000000596046448	None	None	None	None
m54284U_191111_172039/157353985/ccs	PB_GM12878_R2	hg38_SIRV	chr16	21158629	21172446	+	4	1834	43245	284257	ENSG00000011638.10	ENCODEHT000284257	TMEM159	ENCODEHT000284257	Known	NNC	None	0.8500000238418579	None	None	None	None
m54284U_191111_172039/119998246/ccs	PB_GM12878_R2	hg38_SIRV	chr4	70755193	70754921	-	1	273	71934	284258	ENCODEHG000071934	ENCODEHT000284258	ENCODEHG000071934	ENCODEHT000284258	Antisense	Antisense	None	0.8999999761581421	None	None	None	None
86d3e205-4e72-498b-a15a-a8f34aef07ab	ONT_GM12878_R1	hg38_SIRV	chr19	1104075	1106788	+	6	783	49281	283813	ENSG00000167468.16	ENCODEHT000283813	GPX4	ENCODEHT000283813	Known	NNC	None	0.05000000074505806	None	None	None	None
m54284U_191111_172039/170788484/ccs	PB_GM12878_R2	hg38_SIRV	chr15	48756396	48737939	-	8	2562	41185	284259	ENSG00000103995.13	ENCODEHT000284259	CEP152	ENCODEHT000284259	Known	NIC	None	0.3499999940395355	None	None	None	None
0bdd1398-4c2f-4e93-8139-2c1d5c83bba3	ONT_GM12878_R1	hg38_SIRV	chr7	22822787	22812972	-	3	374	21008	73958	ENSG00000196683.10	ENST00000358435.8	TOMM7	TOMM7-201	Known	Known	None	0.20000000298023224	None	None	None	None
m54284U_191110_105540/92735967/ccs	PB_GM12878_R1	hg38_SIRV	chr3	23917150	23920839	+	4	1987	9635	34862	ENSG00000174748.20	ENST00000307839.9	RPL15	RPL15-201	Known	Known	None	0.4000000059604645	None	None	None	None
c6bba4ee-d302-49e5-82ae-4eaf774adb2f	ONT_GM12878_R2	hg38_SIRV	chr11	17077654	17074400	-	6	502	31081	106947	ENSG00000110700.6	ENST00000525634.5	RPS13	RPS13-202	Known	Known	None	0.3499999940395355	None	None	None	None
55d94fbb-d69f-49af-a301-7fdf81a5f151	ONT_GM12878_R2	hg38_SIRV	chr14	20781142	20782433	+	2	930	38216	132838	ENSG00000169413.2	ENST00000304677.2	RNASE6	RNASE6-201	Known	Known	None	0.44999998807907104	None	None	None	None
1e6d14fe-734e-4c81-b629-f9d70dac693d	ONT_GM12878_R2	hg38_SIRV	chr22	22758744	22901458	+	4	883	54816	282497	ENSG00000211666.2	ENCODEHT000282497	IGLV2-14	ENCODEHT000282497	Known	NIC	None	0.25	None	None	None	None
7976af3a-e5af-4d21-aef5-bb1dd27b257f	ONT_GM12878_R2	hg38_SIRV	chr17	8383181	8377545	-	4	493	45416	160003	ENSG00000161970.14	ENST00000648839.1	RPL26	RPL26-214	Known	Known	None	0.44999998807907104	None	None	None	None
m54284U_191110_105540/45221756/ccs	PB_GM12878_R1	hg38_SIRV	chr5	69167171	69177694	+	9	1457	15817	56570	ENSG00000134057.14	ENST00000256442.9	CCNB1	CCNB1-201	Known	Known	None	0.25	None	None	None	None
m54284U_191111_172039/24381707/ccs	PB_GM12878_R2	hg38_SIRV	chr1	8878710	8861010	-	12	1785	298	1291	ENSG00000074800.15	ENST00000234590.10	ENO1	ENO1-201	Known	Known	None	0.25	None	None	None	None
m54284U_191111_172039/18483899/ccs	PB_GM12878_R2	hg38_SIRV	chr14	20781144	20782463	+	2	964	38216	132838	ENSG00000169413.2	ENST00000304677.2	RNASE6	RNASE6-201	Known	Known	None	0.20000000298023224	None	None	None	None
f3d1e4e9-ed93-4bc5-a53e-294d52516853	ONT_GM12878_R1	hg38_SIRV	chr19	1104075	1106774	+	6	775	49281	283813	ENSG00000167468.16	ENCODEHT000283813	GPX4	ENCODEHT000283813	Known	NNC	None	0.15000000596046448	None	None	None	None
m54284U_191111_172039/23920867/ccs	PB_GM12878_R2	hg38_SIRV	chr2	37231677	37248415	+	10	1420	5915	20605	ENSG00000003509.15	ENST00000002125.8	NDUFAF7	NDUFAF7-201	Known	Known	None	0.5	None	None	None	None
0afcce75-8937-4503-894f-93651ce25874	ONT_GM12878_R2	hg38_SIRV	chr22	22758736	22901435	+	3	877	54816	282502	ENSG00000211666.2	ENCODEHT000282502	IGLV2-14	ENCODEHT000282502	Known	NIC	None	0.25	None	None	None	None
0409ad59-c620-4ab0-a004-b01a0460bd46	ONT_GM12878_R1	hg38_SIRV	chr7	22822833	22812972	-	3	420	21008	73958	ENSG00000196683.10	ENST00000358435.8	TOMM7	TOMM7-201	Known	Known	None	0.20000000298023224	None	None	None	None
d8ed37b4-d7a1-40ae-be33-641e9f162a32	ONT_GM12878_R1	hg38_SIRV	chr4	70755181	70754970	-	1	212	71934	284258	ENCODEHG000071934	ENCODEHT000284258	ENCODEHG000071934	ENCODEHT000284258	Antisense	Antisense	None	0.30000001192092896	None	None	None	None
m54284U_191110_105540/95486623/ccs	PB_GM12878_R1	hg38_SIRV	chr3	23917150	23919549	+	4	697	9635	34862	ENSG00000174748.20	ENST00000307839.9	RPL15	RPL15-201	Known	Known	None	0.15000000596046448	None	None	None	None
m54284U_191111_172039/91097336/ccs	PB_GM12878_R2	hg38_SIRV	chr14	20781144	20782458	+	2	959	38216	132838	ENSG00000169413.2	ENST00000304677.2	RNASE6	RNASE6-201	Known	Known	None	0.20000000298023224	None	None	None	None
e6d23517-802f-454c-b56b-c9da9c40de11	ONT_GM12878_R2	hg38_SIRV	chr11	17075477	17074400	-	3	192	31081	106944	ENSG00000110700.6	ENST00000531908.5	RPS13	RPS13-208	Known	Known	None	0.3499999940395355	None	None	None	None
99e17777-9563-49ab-9075-e21179ef9a39	ONT_GM12878_R2	hg38_SIRV	chr17	8383181	8377545	-	4	487	45416	160003	ENSG00000161970.14	ENST00000648839.1	RPL26	RPL26-214	Known	Known	None	0.44999998807907104	None	None	None	None
m54284U_191110_105540/165873702/ccs	PB_GM12878_R1	hg38_SIRV	chr16	21158630	21180581	+	5	1726	43245	151131	ENSG00000011638.10	ENST00000233047.8	TMEM159	TMEM159-201	Known	Known	None	0.5	None	None	None	None
m54284U_191111_172039/24446298/ccs	PB_GM12878_R2	hg38_SIRV	chr1	8878700	8861010	-	12	1785	298	1291	ENSG00000074800.15	ENST00000234590.10	ENO1	ENO1-201	Known	Known	None	0.25	None	None	None	None
774c70ee-3724-495f-b6b1-587803a8326f	ONT_GM12878_R1	hg38_SIRV	chr15	48744345	48737939	-	4	1714	41185	284260	ENSG00000103995.13	ENCODEHT000284260	CEP152	ENCODEHT000284260	Known	ISM	Suffix	0.3499999940395355	None	None	None	None
m54284U_191110_105540/62260930/ccs	PB_GM12878_R1	hg38_SIRV	chr5	69167171	69177734	+	9	1497	15817	56570	ENSG00000134057.14	ENST00000256442.9	CCNB1	CCNB1-201	Known	Known	None	0.15000000596046448	None	None	None	None
e81075cb-e978-4fa3-93c0-fd58b0caa6e9	ONT_GM12878_R2	hg38_SIRV	chr22	22758744	22901456	+	4	873	54816	282497	ENSG00000211666.2	ENCODEHT000282497	IGLV2-14	ENCODEHT000282497	Known	NIC	None	0.30000001192092896	None	None	None	None
931e8b12-6672-499a-9223-39537d7a85fb	ONT_GM12878_R1	hg38_SIRV	chr19	1104075	1106780	+	6	769	49281	283813	ENSG00000167468.16	ENCODEHT000283813	GPX4	ENCODEHT000283813	Known	NNC	None	0.10000000149011612	None	None	None	None
m54284U_191111_172039/16449874/ccs	PB_GM12878_R2	hg38_SIRV	chr14	20781146	20782465	+	2	964	38216	132838	ENSG00000169413.2	ENST00000304677.2	RNASE6	RNASE6-201	Known	Known	None	0.25	None	None	None	None
m54284U_191111_172039/79888986/ccs	PB_GM12878_R2	hg38_SIRV	chr2	37231677	37253399	+	11	1622	5915	284261	ENSG00000003509.15	ENCODEHT000284261	NDUFAF7	ENCODEHT000284261	Known	NIC	None	0.10000000149011612	None	None	None	None
bf1a0ef5-dbfa-4aff-b586-c91ba6b20afa	ONT_GM12878_R1	hg38_SIRV	chr7	22822837	22812972	-	3	424	21008	73958	ENSG00000196683.10	ENST00000358435.8	TOMM7	TOMM7-201	Known	Known	None	0.20000000298023224	None	None	None	None
e655af23-8b4a-4bfd-9cec-1e7450b1fbe8	ONT_GM12878_R2	hg38_SIRV	chr22	22758736	22901394	+	3	830	54816	282502	ENSG00000211666.2	ENCODEHT000282502	IGLV2-14	ENCODEHT000282502	Known	NIC	None	0.44999998807907104	None	None	None	None
m54284U_191111_172039/148113376/ccs	PB_GM12878_R2	hg38_SIRV	chr4	70768540	70791908	+	8	3070	13369	284262	ENSG00000018189.12	ENCODEHT000284262	RUFY3	ENCODEHT000284262	Known	ISM	Suffix	0.800000011920929	None	None	None	None
530783d7-9e1d-49ed-b038-8df725279ee2	ONT_GM12878_R2	hg38_SIRV	chr17	8382319	8377631	-	3	463	45416	271828	ENSG00000161970.14	ENCODEHT000271828	RPL26	ENCODEHT000271828	Known	ISM	Suffix	0.44999998807907104	None	None	None	None
c5e7aa49-d13a-4a55-8542-4eed05d4780b	ONT_GM12878_R1	hg38_SIRV	chr19	1104072	1106776	+	7	770	49281	175112	ENSG00000167468.16	ENST00000354171.12	GPX4	GPX4-201	Known	Known	None	0.10000000149011612	None	None	None	None
m54284U_191111_172039/71305784/ccs	PB_GM12878_R2	hg38_SIRV	chr14	20781146	20782466	+	2	965	38216	132838	ENSG00000169413.2	ENST00000304677.2	RNASE6	RNASE6-201	Known	Known	None	0.20000000298023224	None	None	None	None
317e3faf-930f-4bc4-a40c-935052984868	ONT_GM12878_R2	hg38_SIRV	chr11	17077655	17074400	-	6	503	31081	106947	ENSG00000110700.6	ENST00000525634.5	RPS13	RPS13-202	Known	Known	None	0.3499999940395355	None	None	None	None
feb8a264-bb83-45df-a0b8-84708081e517	ONT_GM12878_R2	hg38_SIRV	chr22	22758715	22906786	+	3	838	54816	284263	ENSG00000211666.2	ENCODEHT000284263	IGLV2-14	ENCODEHT000284263	Known	NIC	None	0.3499999940395355	None	None	None	None
m54284U_191110_105540/96207077/ccs	PB_GM12878_R1	hg38_SIRV	chr3	23917150	23919551	+	4	699	9635	34862	ENSG00000174748.20	ENST00000307839.9	RPL15	RPL15-201	Known	Known	None	0.20000000298023224	None	None	None	None
m54284U_191111_172039/24773035/ccs	PB_GM12878_R2	hg38_SIRV	chr1	8878656	8861010	-	12	1741	298	1291	ENSG00000074800.15	ENST00000234590.10	ENO1	ENO1-201	Known	Known	None	0.25	None	None	None	None
m54284U_191110_105540/70714276/ccs	PB_GM12878_R1	hg38_SIRV	chr5	69167171	69177696	+	9	1459	15817	56570	ENSG00000134057.14	ENST00000256442.9	CCNB1	CCNB1-201	Known	Known	None	0.20000000298023224	None	None	None	None
m54284U_191111_172039/104465531/ccs	PB_GM12878_R2	hg38_SIRV	chr16	21158630	21180614	+	5	1759	43245	151131	ENSG00000011638.10	ENST00000233047.8	TMEM159	TMEM159-201	Known	Known	None	0.25	None	None	None	None
m54284U_191110_105540/984781/ccs	PB_GM12878_R1	hg38_SIRV	chr14	20781149	20782460	+	2	956	38216	132838	ENSG00000169413.2	ENST00000304677.2	RNASE6	RNASE6-201	Known	Known	None	0.20000000298023224	None	None	None	None
df356c54-fced-41d3-952e-01cf2959f861	ONT_GM12878_R1	hg38_SIRV	chr19	1104072	1106779	+	7	763	49281	175112	ENSG00000167468.16	ENST00000354171.12	GPX4	GPX4-201	Known	Known	None	0.05000000074505806	None	None	None	None
9a0e7975-672c-45f6-a0c5-405ee2ebc317	ONT_GM12878_R2	hg38_SIRV	chr15	48742076	48737940	-	3	1583	41185	284264	ENSG00000103995.13	ENCODEHT000284264	CEP152	ENCODEHT000284264	Known	ISM	Suffix	0.3499999940395355	None	None	None	None
96f55f1d-cefa-407c-bd17-b037c73d25cd	ONT_GM12878_R1	hg38_SIRV	chr7	22822801	22812972	-	3	388	21008	73958	ENSG00000196683.10	ENST00000358435.8	TOMM7	TOMM7-201	Known	Known	None	0.20000000298023224	None	None	None	None
m54284U_191111_172039/24774485/ccs	PB_GM12878_R2	hg38_SIRV	chr1	8878684	8861010	-	12	1769	298	1291	ENSG00000074800.15	ENST00000234590.10	ENO1	ENO1-201	Known	Known	None	0.25	None	None	None	None
m54284U_191111_172039/102695687/ccs	PB_GM12878_R2	hg38_SIRV	chr2	37231665	37247574	+	9	1106	5915	284047	ENSG00000003509.15	ENCODEHT000284047	NDUFAF7	ENCODEHT000284047	Known	ISM	Prefix	0.44999998807907104	None	None	None	None
46b113cb-7492-48ba-a305-fbafa455d840	ONT_GM12878_R2	hg38_SIRV	chr22	22758744	22901458	+	4	877	54816	282497	ENSG00000211666.2	ENCODEHT000282497	IGLV2-14	ENCODEHT000282497	Known	NIC	None	0.25	None	None	None	None
m54284U_191111_172039/70123793/ccs	PB_GM12878_R2	hg38_SIRV	chr4	70778368	70806868	+	5	769	13369	284265	ENSG00000018189.12	ENCODEHT000284265	RUFY3	ENCODEHT000284265	Known	NIC	None	0.20000000298023224	None	None	None	None
m54284U_191110_105540/22282996/ccs	PB_GM12878_R1	hg38_SIRV	chr14	20781149	20782464	+	2	960	38216	132838	ENSG00000169413.2	ENST00000304677.2	RNASE6	RNASE6-201	Known	Known	None	0.25	None	None	None	None
0750fa18-37b6-4881-a2f8-2179d8d528f2	ONT_GM12878_R2	hg38_SIRV	chr11	17077655	17074400	-	6	503	31081	106947	ENSG00000110700.6	ENST00000525634.5	RPS13	RPS13-202	Known	Known	None	0.3499999940395355	None	None	None	None
m54284U_191110_105540/89131868/ccs	PB_GM12878_R1	hg38_SIRV	chr5	69167171	69177699	+	9	1462	15817	56570	ENSG00000134057.14	ENST00000256442.9	CCNB1	CCNB1-201	Known	Known	None	0.25	None	None	None	None
m54284U_191110_105540/97651345/ccs	PB_GM12878_R1	hg38_SIRV	chr3	23917150	23919551	+	4	699	9635	34862	ENSG00000174748.20	ENST00000307839.9	RPL15	RPL15-201	Known	Known	None	0.20000000298023224	None	None	None	None
c54714c3-f384-484c-91d4-e863e0d751c8	ONT_GM12878_R2	hg38_SIRV	chr22	22758744	22901458	+	4	883	54816	282497	ENSG00000211666.2	ENCODEHT000282497	IGLV2-14	ENCODEHT000282497	Known	NIC	None	0.25	None	None	None	None
927fd268-fea4-4805-a597-0cfd6fea603d	ONT_GM12878_R2	hg38_SIRV	chr17	8383180	8377545	-	4	480	45416	160003	ENSG00000161970.14	ENST00000648839.1	RPL26	RPL26-214	Known	Known	None	0.44999998807907104	None	None	None	None
m54284U_191111_172039/136447813/ccs	PB_GM12878_R2	hg38_SIRV	chr16	21158630	21179960	+	5	1105	43245	151131	ENSG00000011638.10	ENST00000233047.8	TMEM159	TMEM159-201	Known	Known	None	0.8500000238418579	None	None	None	None
3b5631e8-2c06-486f-a205-03e3b8764bd4	ONT_GM12878_R1	hg38_SIRV	chr19	1104051	1106781	+	6	785	49281	283828	ENSG00000167468.16	ENCODEHT000283828	GPX4	ENCODEHT000283828	Known	NNC	None	0.10000000149011612	None	None	None	None
m54284U_191111_172039/179765835/ccs	PB_GM12878_R2	hg38_SIRV	chr15	48740429	48737938	-	1	2075	41185	284253	ENSG00000103995.13	ENCODEHT000284253	CEP152	ENCODEHT000284253	Known	ISM	None	0.3499999940395355	None	None	None	None
m54284U_191110_105540/70845203/ccs	PB_GM12878_R1	hg38_SIRV	chr14	20781149	20782465	+	2	961	38216	132838	ENSG00000169413.2	ENST00000304677.2	RNASE6	RNASE6-201	Known	Known	None	0.25	None	None	None	None
m54284U_191111_172039/25168642/ccs	PB_GM12878_R2	hg38_SIRV	chr1	8878686	8861010	-	12	1771	298	1291	ENSG00000074800.15	ENST00000234590.10	ENO1	ENO1-201	Known	Known	None	0.25	None	None	None	None
f178aaf9-2e3c-4e78-8725-8aa5d07f209e	ONT_GM12878_R1	hg38_SIRV	chr7	22822849	22812976	-	3	428	21008	284135	ENSG00000196683.10	ENCODEHT000284135	TOMM7	ENCODEHT000284135	Known	NNC	None	0.20000000298023224	None	None	None	None
2a2b929c-7e0b-43d2-bf5b-2628a1b05dbe	ONT_GM12878_R2	hg38_SIRV	chr22	22758744	22901451	+	4	876	54816	282497	ENSG00000211666.2	ENCODEHT000282497	IGLV2-14	ENCODEHT000282497	Known	NIC	None	0.3499999940395355	None	None	None	None
8e74a28b-1438-4f12-ad51-5b9c1833d8d1	ONT_GM12878_R2	hg38_SIRV	chr4	70778387	70791541	+	6	812	13369	284266	ENSG00000018189.12	ENCODEHT000284266	RUFY3	ENCODEHT000284266	Known	ISM	Suffix	0.30000001192092896	None	None	None	None
m54284U_191110_105540/102369340/ccs	PB_GM12878_R1	hg38_SIRV	chr5	69167171	69177692	+	9	1455	15817	56570	ENSG00000134057.14	ENST00000256442.9	CCNB1	CCNB1-201	Known	Known	None	0.30000001192092896	None	None	None	None
m54284U_191110_105540/106627119/ccs	PB_GM12878_R1	hg38_SIRV	chr2	37231668	37242777	+	5	1781	5915	284038	ENSG00000003509.15	ENCODEHT000284038	NDUFAF7	ENCODEHT000284038	Known	ISM	Prefix	0.5	None	None	None	None
m54284U_191110_105540/71698224/ccs	PB_GM12878_R1	hg38_SIRV	chr14	20781149	20782303	+	2	799	38216	132838	ENSG00000169413.2	ENST00000304677.2	RNASE6	RNASE6-201	Known	Known	None	0.6499999761581421	None	None	None	None
3e6c13c0-e14d-447c-b018-b4e9698ee295	ONT_GM12878_R2	hg38_SIRV	chr22	22758744	22901458	+	4	869	54816	282497	ENSG00000211666.2	ENCODEHT000282497	IGLV2-14	ENCODEHT000282497	Known	NIC	None	0.25	None	None	None	None
m54284U_191110_105540/122946035/ccs	PB_GM12878_R1	hg38_SIRV	chr15	48756186	48737942	-	8	2379	41185	284267	ENSG00000103995.13	ENCODEHT000284267	CEP152	ENCODEHT000284267	Known	ISM	Suffix	0.3499999940395355	None	None	None	None
8cc3e2ed-c6bc-449b-9e75-e14b70f872a8	ONT_GM12878_R1	hg38_SIRV	chr19	1104075	1106779	+	6	770	49281	283814	ENSG00000167468.16	ENCODEHT000283814	GPX4	ENCODEHT000283814	Known	NIC	None	0.05000000074505806	None	None	None	None
m54284U_191110_105540/98634253/ccs	PB_GM12878_R1	hg38_SIRV	chr3	23917150	23919793	+	4	941	9635	34862	ENSG00000174748.20	ENST00000307839.9	RPL15	RPL15-201	Known	Known	None	0.30000001192092896	None	None	None	None
m54284U_191110_105540/74057896/ccs	PB_GM12878_R1	hg38_SIRV	chr14	20781183	20783199	+	1	2057	38216	284234	ENSG00000169413.2	ENCODEHT000284234	RNASE6	ENCODEHT000284234	Known	Genomic	None	0.8500000238418579	None	None	None	None
m54284U_191110_105540/40503986/ccs	PB_GM12878_R1	hg38_SIRV	chr16	21158631	21179959	+	5	1210	43245	151134	ENSG00000011638.10	ENST00000261388.7	TMEM159	TMEM159-202	Known	Known	None	0.800000011920929	None	None	None	None
m54284U_191111_172039/25493621/ccs	PB_GM12878_R2	hg38_SIRV	chr1	8878718	8861010	-	12	1803	298	1291	ENSG00000074800.15	ENST00000234590.10	ENO1	ENO1-201	Known	Known	None	0.25	None	None	None	None
4384480c-9e7e-409e-abab-2308176b1913	ONT_GM12878_R2	hg38_SIRV	chr17	8383183	8377545	-	4	489	45416	160003	ENSG00000161970.14	ENST00000648839.1	RPL26	RPL26-214	Known	Known	None	0.44999998807907104	None	None	None	None
db39154b-7190-4fb3-b25e-17cd4ad2057a	ONT_GM12878_R1	hg38_SIRV	chr7	22822790	22812972	-	3	372	21008	284151	ENSG00000196683.10	ENCODEHT000284151	TOMM7	ENCODEHT000284151	Known	NNC	None	0.20000000298023224	None	None	None	None
f5b018aa-49c7-4826-ad06-bf2c4c10c859	ONT_GM12878_R2	hg38_SIRV	chr22	22758744	22901458	+	4	883	54816	282497	ENSG00000211666.2	ENCODEHT000282497	IGLV2-14	ENCODEHT000282497	Known	NIC	None	0.25	None	None	None	None
06fa134c-d12b-43b7-85eb-63462f1520c8	ONT_GM12878_R2	hg38_SIRV	chr11	17075523	17074400	-	3	238	31081	106944	ENSG00000110700.6	ENST00000531908.5	RPS13	RPS13-208	Known	Known	None	0.3499999940395355	None	None	None	None
m54284U_191111_172039/3410708/ccs	PB_GM12878_R2	hg38_SIRV	chr5	69167171	69177694	+	9	1457	15817	56570	ENSG00000134057.14	ENST00000256442.9	CCNB1	CCNB1-201	Known	Known	None	0.25	None	None	None	None
m54284U_191110_105540/75039685/ccs	PB_GM12878_R1	hg38_SIRV	chr14	20781149	20782464	+	2	960	38216	132838	ENSG00000169413.2	ENST00000304677.2	RNASE6	RNASE6-201	Known	Known	None	0.25	None	None	None	None
m54284U_191110_105540/137890639/ccs	PB_GM12878_R1	hg38_SIRV	chr2	37231672	37248415	+	9	1209	5915	284029	ENSG00000003509.15	ENCODEHT000284029	NDUFAF7	ENCODEHT000284029	Known	NIC	None	0.44999998807907104	None	None	None	None
60b5cae6-3bca-4a5d-bf1b-066cbdb0b560	ONT_GM12878_R2	hg38_SIRV	chr22	22758744	22901456	+	4	875	54816	282497	ENSG00000211666.2	ENCODEHT000282497	IGLV2-14	ENCODEHT000282497	Known	NIC	None	0.30000001192092896	None	None	None	None
m54284U_191111_172039/104138366/ccs	PB_GM12878_R2	hg38_SIRV	chr15	48740647	48737939	-	1	2286	41185	284253	ENSG00000103995.13	ENCODEHT000284253	CEP152	ENCODEHT000284253	Known	ISM	None	0.3499999940395355	None	None	None	None
m54284U_191111_172039/25690740/ccs	PB_GM12878_R2	hg38_SIRV	chr1	8878688	8861010	-	12	1773	298	1291	ENSG00000074800.15	ENST00000234590.10	ENO1	ENO1-201	Known	Known	None	0.25	None	None	None	None
c363d677-6833-4f08-91dd-1d1713329fee	ONT_GM12878_R1	hg38_SIRV	chr19	1104074	1106779	+	6	789	49281	284156	ENSG00000167468.16	ENCODEHT000284156	GPX4	ENCODEHT000284156	Known	NIC	None	0.10000000149011612	None	None	None	None
m54284U_191110_105540/98762998/ccs	PB_GM12878_R1	hg38_SIRV	chr3	23917150	23919550	+	4	698	9635	34862	ENSG00000174748.20	ENST00000307839.9	RPL15	RPL15-201	Known	Known	None	0.15000000596046448	None	None	None	None
m54284U_191111_172039/131072409/ccs	PB_GM12878_R2	hg38_SIRV	chr4	70779909	70778597	-	1	1313	71935	284268	ENCODEHG000071935	ENCODEHT000284268	ENCODEHG000071935	ENCODEHT000284268	Antisense	Antisense	None	1.0	None	None	None	None
cd75acc4-b225-431e-af3e-a9d844983ae2	ONT_GM12878_R2	hg38_SIRV	chr15	48739092	48737965	-	1	711	41185	284253	ENSG00000103995.13	ENCODEHT000284253	CEP152	ENCODEHT000284253	Known	ISM	None	0.4000000059604645	None	None	None	None
8bbe036f-573f-4834-9be5-d9c2cec290f0	ONT_GM12878_R1	hg38_SIRV	chr7	22822832	22812972	-	3	419	21008	73958	ENSG00000196683.10	ENST00000358435.8	TOMM7	TOMM7-201	Known	Known	None	0.20000000298023224	None	None	None	None
m54284U_191110_105540/125176063/ccs	PB_GM12878_R1	hg38_SIRV	chr14	20781149	20782458	+	2	954	38216	132838	ENSG00000169413.2	ENST00000304677.2	RNASE6	RNASE6-201	Known	Known	None	0.20000000298023224	None	None	None	None
dd1ed8f0-c05c-46de-9470-5dd7936b19b0	ONT_GM12878_R2	hg38_SIRV	chr22	22758744	22901458	+	4	877	54816	282497	ENSG00000211666.2	ENCODEHT000282497	IGLV2-14	ENCODEHT000282497	Known	NIC	None	0.25	None	None	None	None
m54284U_191110_105540/53870746/ccs	PB_GM12878_R1	hg38_SIRV	chr16	21158631	21179960	+	5	1211	43245	151134	ENSG00000011638.10	ENST00000261388.7	TMEM159	TMEM159-202	Known	Known	None	0.8500000238418579	None	None	None	None
m54284U_191111_172039/8063187/ccs	PB_GM12878_R2	hg38_SIRV	chr5	69167171	69177689	+	9	1452	15817	56570	ENSG00000134057.14	ENST00000256442.9	CCNB1	CCNB1-201	Known	Known	None	0.25	None	None	None	None
ebbdc0d2-2615-4519-8262-2380ff785844	ONT_GM12878_R2	hg38_SIRV	chr11	17077657	17074400	-	6	505	31081	106947	ENSG00000110700.6	ENST00000525634.5	RPS13	RPS13-202	Known	Known	None	0.3499999940395355	None	None	None	None
m54284U_191110_105540/165610517/ccs	PB_GM12878_R1	hg38_SIRV	chr17	8383193	8377546	-	4	482	45416	160003	ENSG00000161970.14	ENST00000648839.1	RPL26	RPL26-214	Known	Known	None	0.4000000059604645	None	None	None	None
b80d1c15-dedd-42a2-befd-c33d5adfc279	ONT_GM12878_R2	hg38_SIRV	chr15	48738775	48738100	-	1	259	41185	284253	ENSG00000103995.13	ENCODEHT000284253	CEP152	ENCODEHT000284253	Known	ISM	None	0.20000000298023224	None	None	None	None
m54284U_191111_172039/26083340/ccs	PB_GM12878_R2	hg38_SIRV	chr1	8878690	8861010	-	12	1775	298	1291	ENSG00000074800.15	ENST00000234590.10	ENO1	ENO1-201	Known	Known	None	0.25	None	None	None	None
m54284U_191111_172039/145099061/ccs	PB_GM12878_R2	hg38_SIRV	chr2	37231679	37249153	+	10	2156	5915	20605	ENSG00000003509.15	ENST00000002125.8	NDUFAF7	NDUFAF7-201	Known	Known	None	0.44999998807907104	None	None	None	None
0058046f-00ad-480c-812c-933e793bb2cf	ONT_GM12878_R1	hg38_SIRV	chr19	1104075	1106777	+	6	772	49281	283813	ENSG00000167468.16	ENCODEHT000283813	GPX4	ENCODEHT000283813	Known	NNC	None	0.10000000149011612	None	None	None	None
m54284U_191110_105540/129172392/ccs	PB_GM12878_R1	hg38_SIRV	chr14	20781149	20782460	+	2	956	38216	132838	ENSG00000169413.2	ENST00000304677.2	RNASE6	RNASE6-201	Known	Known	None	0.20000000298023224	None	None	None	None
a8e40ffe-e7d0-44b1-aaa9-5b2d2afdb909	ONT_GM12878_R2	hg38_SIRV	chr22	22758736	22901440	+	3	876	54816	282502	ENSG00000211666.2	ENCODEHT000282502	IGLV2-14	ENCODEHT000282502	Known	NIC	None	0.10000000149011612	None	None	None	None
m54284U_191110_105540/99025909/ccs	PB_GM12878_R1	hg38_SIRV	chr3	23917150	23919551	+	4	699	9635	34862	ENSG00000174748.20	ENST00000307839.9	RPL15	RPL15-201	Known	Known	None	0.20000000298023224	None	None	None	None
3e1fa7c5-4581-4cac-8416-1d5243747abb	ONT_GM12878_R1	hg38_SIRV	chr7	22822819	22812976	-	3	398	21008	284135	ENSG00000196683.10	ENCODEHT000284135	TOMM7	ENCODEHT000284135	Known	NNC	None	0.20000000298023224	None	None	None	None
m54284U_191111_172039/56428299/ccs	PB_GM12878_R2	hg38_SIRV	chr17	8383187	8377546	-	4	492	45416	160003	ENSG00000161970.14	ENST00000648839.1	RPL26	RPL26-214	Known	Known	None	0.4000000059604645	None	None	None	None
m54284U_191110_105540/155714906/ccs	PB_GM12878_R1	hg38_SIRV	chr14	20781149	20782465	+	2	961	38216	132838	ENSG00000169413.2	ENST00000304677.2	RNASE6	RNASE6-201	Known	Known	None	0.25	None	None	None	None
m54284U_191111_172039/22283128/ccs	PB_GM12878_R2	hg38_SIRV	chr5	69167209	69177759	+	9	1469	15817	281825	ENSG00000134057.14	ENCODEHT000281825	CCNB1	ENCODEHT000281825	Known	NIC	None	0.25	None	None	None	None
m54284U_191110_105540/55183428/ccs	PB_GM12878_R1	hg38_SIRV	chr16	21158632	21179960	+	5	1210	43245	151134	ENSG00000011638.10	ENST00000261388.7	TMEM159	TMEM159-202	Known	Known	None	0.8500000238418579	None	None	None	None
m54284U_191110_105540/64555268/ccs	PB_GM12878_R1	hg38_SIRV	chr15	48741236	48739256	-	1	1981	41185	284269	ENSG00000103995.13	ENCODEHT000284269	CEP152	ENCODEHT000284269	Known	Genomic	None	0.699999988079071	None	None	None	None
485bf354-0af2-4926-a8fa-a33c43135da2	ONT_GM12878_R1	hg38_SIRV	chr19	1104075	1106766	+	6	761	49281	283813	ENSG00000167468.16	ENCODEHT000283813	GPX4	ENCODEHT000283813	Known	NNC	None	0.3499999940395355	None	None	None	None
m54284U_191111_172039/26149690/ccs	PB_GM12878_R2	hg38_SIRV	chr1	8878684	8861010	-	12	1769	298	1291	ENSG00000074800.15	ENST00000234590.10	ENO1	ENO1-201	Known	Known	None	0.25	None	None	None	None
f31b9ad2-6786-4de6-8245-97626dff5148	ONT_GM12878_R2	hg38_SIRV	chr22	22758744	22901454	+	4	879	54816	282497	ENSG00000211666.2	ENCODEHT000282497	IGLV2-14	ENCODEHT000282497	Known	NIC	None	0.25	None	None	None	None
a30849d0-e5eb-4e18-8e20-a295e5bf32c8	ONT_GM12878_R2	hg38_SIRV	chr11	17075535	17074400	-	3	250	31081	106944	ENSG00000110700.6	ENST00000531908.5	RPS13	RPS13-208	Known	Known	None	0.3499999940395355	None	None	None	None
54d65d0c-aefe-4b4c-ba5b-b9739408caff	ONT_GM12878_R2	hg38_SIRV	chr4	70784824	70806871	+	8	991	13369	284270	ENSG00000018189.12	ENCODEHT000284270	RUFY3	ENCODEHT000284270	Known	NIC	None	0.20000000298023224	None	None	None	None
m54284U_191111_172039/155911641/ccs	PB_GM12878_R2	hg38_SIRV	chr16	21158632	21180612	+	6	1921	43245	284271	ENSG00000011638.10	ENCODEHT000284271	TMEM159	ENCODEHT000284271	Known	NNC	None	0.25	None	None	None	None
m54284U_191110_105540/83296282/ccs	PB_GM12878_R1	hg38_SIRV	chr2	37231673	37249122	+	9	1911	5915	284029	ENSG00000003509.15	ENCODEHT000284029	NDUFAF7	ENCODEHT000284029	Known	NIC	None	0.6499999761581421	None	None	None	None
m54284U_191111_172039/100007951/ccs	PB_GM12878_R2	hg38_SIRV	chr14	20781149	20782459	+	2	955	38216	132838	ENSG00000169413.2	ENST00000304677.2	RNASE6	RNASE6-201	Known	Known	None	0.20000000298023224	None	None	None	None
m54284U_191111_172039/81135301/ccs	PB_GM12878_R2	hg38_SIRV	chr17	8383194	8377546	-	4	499	45416	160003	ENSG00000161970.14	ENST00000648839.1	RPL26	RPL26-214	Known	Known	None	0.4000000059604645	None	None	None	None
28e32fe7-b7b0-4894-856a-318c2ea0ca56	ONT_GM12878_R1	hg38_SIRV	chr7	22822853	22812972	-	3	413	21008	284167	ENSG00000196683.10	ENCODEHT000284167	TOMM7	ENCODEHT000284167	Known	NNC	None	0.20000000298023224	None	None	None	None
226fb0f3-1baf-41bc-8af3-974451329686	ONT_GM12878_R2	hg38_SIRV	chr22	22758744	22901458	+	4	883	54816	282497	ENSG00000211666.2	ENCODEHT000282497	IGLV2-14	ENCODEHT000282497	Known	NIC	None	0.25	None	None	None	None
m54284U_191111_172039/34735195/ccs	PB_GM12878_R2	hg38_SIRV	chr5	69167171	69178233	+	9	1996	15817	56570	ENSG00000134057.14	ENST00000256442.9	CCNB1	CCNB1-201	Known	Known	None	0.44999998807907104	None	None	None	None
m54284U_191110_105540/151521049/ccs	PB_GM12878_R1	hg38_SIRV	chr15	48741023	48739940	-	1	751	41185	284269	ENSG00000103995.13	ENCODEHT000284269	CEP152	ENCODEHT000284269	Known	Genomic	None	0.550000011920929	None	None	None	None
m54284U_191110_105540/99221593/ccs	PB_GM12878_R1	hg38_SIRV	chr3	23917150	23920834	+	4	1982	9635	34862	ENSG00000174748.20	ENST00000307839.9	RPL15	RPL15-201	Known	Known	None	0.550000011920929	None	None	None	None
m54284U_191111_172039/26739398/ccs	PB_GM12878_R2	hg38_SIRV	chr1	8878691	8861010	-	12	1776	298	1291	ENSG00000074800.15	ENST00000234590.10	ENO1	ENO1-201	Known	Known	None	0.25	None	None	None	None
46d0f3ce-65ec-4e72-874b-18200c38f5d4	ONT_GM12878_R1	hg38_SIRV	chr19	1104073	1106780	+	7	770	49281	283980	ENSG00000167468.16	ENCODEHT000283980	GPX4	ENCODEHT000283980	Known	NIC	None	0.05000000074505806	None	None	None	None
m54284U_191111_172039/107283182/ccs	PB_GM12878_R2	hg38_SIRV	chr14	20781149	20782464	+	2	960	38216	132838	ENSG00000169413.2	ENST00000304677.2	RNASE6	RNASE6-201	Known	Known	None	0.25	None	None	None	None
m54284U_191111_172039/149488646/ccs	PB_GM12878_R2	hg38_SIRV	chr2	37231680	37248428	+	10	1430	5915	20605	ENSG00000003509.15	ENST00000002125.8	NDUFAF7	NDUFAF7-201	Known	Known	None	0.5	None	None	None	None
92efdfa4-0811-4870-9101-014cbcbe878f	ONT_GM12878_R2	hg38_SIRV	chr22	22758703	22901399	+	3	820	54816	282531	ENSG00000211666.2	ENCODEHT000282531	IGLV2-14	ENCODEHT000282531	Known	NIC	None	0.550000011920929	None	None	None	None
a935bc4e-e78b-43ae-a06c-88000bced56a	ONT_GM12878_R2	hg38_SIRV	chr11	17077657	17074400	-	6	471	31081	106945	ENSG00000110700.6	ENST00000228140.6	RPS13	RPS13-201	Known	Known	None	0.3499999940395355	None	None	None	None
m54284U_191111_172039/64291580/ccs	PB_GM12878_R2	hg38_SIRV	chr5	69167171	69177696	+	9	1459	15817	56570	ENSG00000134057.14	ENST00000256442.9	CCNB1	CCNB1-201	Known	Known	None	0.20000000298023224	None	None	None	None
m54284U_191111_172039/159582207/ccs	PB_GM12878_R2	hg38_SIRV	chr4	70790540	70791910	+	1	1362	13369	284272	ENSG00000018189.12	ENCODEHT000284272	RUFY3	ENCODEHT000284272	Known	Genomic	None	0.8999999761581421	None	None	None	None
m54284U_191111_172039/116064681/ccs	PB_GM12878_R2	hg38_SIRV	chr14	20781149	20782463	+	2	959	38216	132838	ENSG00000169413.2	ENST00000304677.2	RNASE6	RNASE6-201	Known	Known	None	0.20000000298023224	None	None	None	None
m54284U_191111_172039/139002731/ccs	PB_GM12878_R2	hg38_SIRV	chr15	48744290	48740644	-	3	1266	41185	284273	ENSG00000103995.13	ENCODEHT000284273	CEP152	ENCODEHT000284273	Known	ISM	Both	1.0	None	None	None	None
m54284U_191111_172039/27002651/ccs	PB_GM12878_R2	hg38_SIRV	chr1	8878686	8861010	-	12	1771	298	1291	ENSG00000074800.15	ENST00000234590.10	ENO1	ENO1-201	Known	Known	None	0.25	None	None	None	None
m54284U_191111_172039/99024939/ccs	PB_GM12878_R2	hg38_SIRV	chr17	8383193	8377546	-	4	498	45416	160003	ENSG00000161970.14	ENST00000648839.1	RPL26	RPL26-214	Known	Known	None	0.4000000059604645	None	None	None	None
4de4f609-aca3-4222-b1cd-89c066b58fc6	ONT_GM12878_R1	hg38_SIRV	chr19	1104075	1106781	+	6	772	49281	283814	ENSG00000167468.16	ENCODEHT000283814	GPX4	ENCODEHT000283814	Known	NIC	None	0.10000000149011612	None	None	None	None
43417cfb-1a04-4360-89d1-b5a5a4cb71df	ONT_GM12878_R2	hg38_SIRV	chr7	22822774	22812972	-	3	361	21008	73958	ENSG00000196683.10	ENST00000358435.8	TOMM7	TOMM7-201	Known	Known	None	0.20000000298023224	None	None	None	None
m54284U_191110_105540/49218296/ccs	PB_GM12878_R1	hg38_SIRV	chr16	21158633	21180611	+	6	1825	43245	151135	ENSG00000011638.10	ENST00000451578.6	TMEM159	TMEM159-203	Known	Known	None	0.25	None	None	None	None
m54284U_191110_105540/99681124/ccs	PB_GM12878_R1	hg38_SIRV	chr3	23917150	23919550	+	4	698	9635	34862	ENSG00000174748.20	ENST00000307839.9	RPL15	RPL15-201	Known	Known	None	0.15000000596046448	None	None	None	None
9112ebf7-f4c9-4cde-9d75-3718d9f7da26	ONT_GM12878_R2	hg38_SIRV	chr22	22758744	22901455	+	4	862	54816	282497	ENSG00000211666.2	ENCODEHT000282497	IGLV2-14	ENCODEHT000282497	Known	NIC	None	0.25	None	None	None	None
m54284U_191111_172039/151980011/ccs	PB_GM12878_R2	hg38_SIRV	chr2	37231680	37249063	+	10	2065	5915	20605	ENSG00000003509.15	ENST00000002125.8	NDUFAF7	NDUFAF7-201	Known	Known	None	0.550000011920929	None	None	None	None
3dc6220c-69d1-4b9b-838c-3462b526a872	ONT_GM12878_R2	hg38_SIRV	chr7	22813127	22812972	-	1	113	21008	284198	ENSG00000196683.10	ENCODEHT000284198	TOMM7	ENCODEHT000284198	Known	ISM	None	0.20000000298023224	None	None	None	None
m54284U_191111_172039/140511973/ccs	PB_GM12878_R2	hg38_SIRV	chr14	20781149	20782458	+	2	954	38216	132838	ENSG00000169413.2	ENST00000304677.2	RNASE6	RNASE6-201	Known	Known	None	0.20000000298023224	None	None	None	None
m54284U_191111_172039/92932345/ccs	PB_GM12878_R2	hg38_SIRV	chr5	69167171	69177696	+	9	1459	15817	56570	ENSG00000134057.14	ENST00000256442.9	CCNB1	CCNB1-201	Known	Known	None	0.20000000298023224	None	None	None	None
6c6a518e-ac0f-4b69-bc93-1467d1c68699	ONT_GM12878_R2	hg38_SIRV	chr22	22758735	22901437	+	3	852	54816	282506	ENSG00000211666.2	ENCODEHT000282506	IGLV2-14	ENCODEHT000282506	Known	NIC	None	0.25	None	None	None	None
3564199c-36cc-464c-845c-7ed2f2e53b76	ONT_GM12878_R2	hg38_SIRV	chr11	17077655	17074400	-	6	503	31081	106947	ENSG00000110700.6	ENST00000525634.5	RPS13	RPS13-202	Known	Known	None	0.3499999940395355	None	None	None	None
m54284U_191111_172039/9439576/ccs	PB_GM12878_R2	hg38_SIRV	chr14	20781150	20782460	+	2	955	38216	132838	ENSG00000169413.2	ENST00000304677.2	RNASE6	RNASE6-201	Known	Known	None	0.20000000298023224	None	None	None	None
m54284U_191110_105540/99812111/ccs	PB_GM12878_R1	hg38_SIRV	chr3	23917150	23920838	+	4	1973	9635	34862	ENSG00000174748.20	ENST00000307839.9	RPL15	RPL15-201	Known	Known	None	0.4000000059604645	None	None	None	None
m54284U_191111_172039/168101496/ccs	PB_GM12878_R2	hg38_SIRV	chr17	8383188	8377546	-	4	493	45416	160003	ENSG00000161970.14	ENST00000648839.1	RPL26	RPL26-214	Known	Known	None	0.4000000059604645	None	None	None	None
35581895-740e-49ca-a14d-8d344b5ee16d	ONT_GM12878_R1	hg38_SIRV	chr19	1104072	1106779	+	7	773	49281	175112	ENSG00000167468.16	ENST00000354171.12	GPX4	GPX4-201	Known	Known	None	0.05000000074505806	None	None	None	None
m54284U_191110_105540/102370041/ccs	PB_GM12878_R1	hg38_SIRV	chr16	21158635	21179959	+	5	1099	43245	151131	ENSG00000011638.10	ENST00000233047.8	TMEM159	TMEM159-201	Known	Known	None	0.800000011920929	None	None	None	None
m54284U_191111_172039/142802952/ccs	PB_GM12878_R2	hg38_SIRV	chr5	69167171	69177757	+	9	1520	15817	56570	ENSG00000134057.14	ENST00000256442.9	CCNB1	CCNB1-201	Known	Known	None	0.25	None	None	None	None
bcb835bf-be19-4dab-b014-b20cec4b238d	ONT_GM12878_R2	hg38_SIRV	chr7	22822851	22812976	-	3	430	21008	284135	ENSG00000196683.10	ENCODEHT000284135	TOMM7	ENCODEHT000284135	Known	NNC	None	0.20000000298023224	None	None	None	None
m54284U_191111_172039/27132922/ccs	PB_GM12878_R2	hg38_SIRV	chr1	8878644	8861010	-	12	1729	298	1291	ENSG00000074800.15	ENST00000234590.10	ENO1	ENO1-201	Known	Known	None	0.25	None	None	None	None
bccc5eb9-183e-4642-accb-39b28b739857	ONT_GM12878_R2	hg38_SIRV	chr22	22758702	22901426	+	3	841	54816	282665	ENSG00000211666.2	ENCODEHT000282665	IGLV2-14	ENCODEHT000282665	Known	ISM	Prefix	0.30000001192092896	None	None	None	None
m54284U_191111_172039/153486471/ccs	PB_GM12878_R2	hg38_SIRV	chr2	37231673	37248415	+	9	1208	5915	284029	ENSG00000003509.15	ENCODEHT000284029	NDUFAF7	ENCODEHT000284029	Known	NIC	None	0.44999998807907104	None	None	None	None
m54284U_191110_105540/46664386/ccs	PB_GM12878_R1	hg38_SIRV	chr4	70793277	70791483	-	1	1795	71936	284274	ENCODEHG000071936	ENCODEHT000284274	ENCODEHG000071936	ENCODEHT000284274	Antisense	Antisense	None	0.75	None	None	None	None
m54284U_191110_105540/45744622/ccs	PB_GM12878_R1	hg38_SIRV	chr16	21158640	21180613	+	6	1853	43245	284275	ENSG00000011638.10	ENCODEHT000284275	TMEM159	ENCODEHT000284275	Known	NNC	None	0.25	None	None	None	None
m54284U_191111_172039/82184462/ccs	PB_GM12878_R2	hg38_SIRV	chr15	48748844	48740645	-	5	1817	41185	284276	ENSG00000103995.13	ENCODEHT000284276	CEP152	ENCODEHT000284276	Known	ISM	Suffix	0.949999988079071	None	None	None	None
2b8f3c21-e88b-491a-ac2f-6a5d663497c1	ONT_GM12878_R1	hg38_SIRV	chr14	20781150	20782455	+	2	950	38216	132838	ENSG00000169413.2	ENST00000304677.2	RNASE6	RNASE6-201	Known	Known	None	0.20000000298023224	None	None	None	None
bda68c81-581f-4b79-b85a-26305ed96f34	ONT_GM12878_R2	hg38_SIRV	chr11	17077655	17074400	-	6	503	31081	106947	ENSG00000110700.6	ENST00000525634.5	RPS13	RPS13-202	Known	Known	None	0.3499999940395355	None	None	None	None
b733dda3-0f4f-472d-9c96-edb7c65f9c7a	ONT_GM12878_R1	hg38_SIRV	chr19	1104051	1106780	+	6	784	49281	283828	ENSG00000167468.16	ENCODEHT000283828	GPX4	ENCODEHT000283828	Known	NNC	None	0.05000000074505806	None	None	None	None
af2c1268-44d6-4ea7-8dd9-43b4819769ed	ONT_GM12878_R2	hg38_SIRV	chr7	22822849	22812976	-	3	428	21008	284135	ENSG00000196683.10	ENCODEHT000284135	TOMM7	ENCODEHT000284135	Known	NNC	None	0.20000000298023224	None	None	None	None
m54284U_191110_105540/100270133/ccs	PB_GM12878_R1	hg38_SIRV	chr3	23917150	23919549	+	4	697	9635	34862	ENSG00000174748.20	ENST00000307839.9	RPL15	RPL15-201	Known	Known	None	0.15000000596046448	None	None	None	None
m54284U_191111_172039/27200153/ccs	PB_GM12878_R2	hg38_SIRV	chr1	8878684	8861010	-	12	1769	298	1291	ENSG00000074800.15	ENST00000234590.10	ENO1	ENO1-201	Known	Known	None	0.25	None	None	None	None
0e4ab15c-e856-469f-a65f-0d937a60ec56	ONT_GM12878_R1	hg38_SIRV	chr17	8382319	8377632	-	3	462	45416	271828	ENSG00000161970.14	ENCODEHT000271828	RPL26	ENCODEHT000271828	Known	ISM	Suffix	0.4000000059604645	None	None	None	None
a004c275-e810-44bf-85fe-c3d47d49a8a4	ONT_GM12878_R1	hg38_SIRV	chr14	20781152	20782460	+	2	953	38216	132838	ENSG00000169413.2	ENST00000304677.2	RNASE6	RNASE6-201	Known	Known	None	0.20000000298023224	None	None	None	None
m54284U_191111_172039/154601660/ccs	PB_GM12878_R2	hg38_SIRV	chr2	37231680	37248428	+	10	1430	5915	20605	ENSG00000003509.15	ENST00000002125.8	NDUFAF7	NDUFAF7-201	Known	Known	None	0.5	None	None	None	None
17ece342-d9b2-4976-9164-e9b8145e212e	ONT_GM12878_R2	hg38_SIRV	chr22	22758736	22901436	+	3	872	54816	282502	ENSG00000211666.2	ENCODEHT000282502	IGLV2-14	ENCODEHT000282502	Known	NIC	None	0.20000000298023224	None	None	None	None
m54284U_191111_172039/172949834/ccs	PB_GM12878_R2	hg38_SIRV	chr4	70793631	70791539	-	1	1869	71936	284274	ENCODEHG000071936	ENCODEHT000284274	ENCODEHG000071936	ENCODEHT000284274	Antisense	Antisense	None	0.75	None	None	None	None
m54284U_191111_172039/150602820/ccs	PB_GM12878_R2	hg38_SIRV	chr5	69167171	69177694	+	9	1457	15817	56570	ENSG00000134057.14	ENST00000256442.9	CCNB1	CCNB1-201	Known	Known	None	0.25	None	None	None	None
5dd350b4-e156-4b3f-8cd0-cab8d32086fb	ONT_GM12878_R1	hg38_SIRV	chr14	20781154	20782439	+	2	930	38216	132838	ENSG00000169413.2	ENST00000304677.2	RNASE6	RNASE6-201	Known	Known	None	0.3499999940395355	None	None	None	None
e36831c7-b5a8-44e4-a2dd-6978a6305d1e	ONT_GM12878_R1	hg38_SIRV	chr19	1104075	1106754	+	6	749	49281	283813	ENSG00000167468.16	ENCODEHT000283813	GPX4	ENCODEHT000283813	Known	NNC	None	0.44999998807907104	None	None	None	None
m54284U_191110_105540/134349006/ccs	PB_GM12878_R1	hg38_SIRV	chr15	48811031	48741946	-	25	4068	41185	284277	ENSG00000103995.13	ENCODEHT000284277	CEP152	ENCODEHT000284277	Known	ISM	Prefix	0.30000001192092896	None	None	None	None
99d82d5c-6008-499f-bf82-51a994af9fd3	ONT_GM12878_R2	hg38_SIRV	chr7	22822831	22812972	-	3	426	21008	73958	ENSG00000196683.10	ENST00000358435.8	TOMM7	TOMM7-201	Known	Known	None	0.20000000298023224	None	None	None	None
e4b5b086-7277-4bdc-aa63-444230a528de	ONT_GM12878_R2	hg38_SIRV	chr11	17077655	17074400	-	6	503	31081	106947	ENSG00000110700.6	ENST00000525634.5	RPS13	RPS13-202	Known	Known	None	0.3499999940395355	None	None	None	None
54ced324-fe37-47df-bebf-53e6c9df37a4	ONT_GM12878_R2	hg38_SIRV	chr22	22758744	22901399	+	4	824	54816	282497	ENSG00000211666.2	ENCODEHT000282497	IGLV2-14	ENCODEHT000282497	Known	NIC	None	0.20000000298023224	None	None	None	None
m54284U_191110_105540/112264306/ccs	PB_GM12878_R1	hg38_SIRV	chr16	21158645	21179960	+	5	1090	43245	151131	ENSG00000011638.10	ENST00000233047.8	TMEM159	TMEM159-201	Known	Known	None	0.8500000238418579	None	None	None	None
m54284U_191111_172039/27984276/ccs	PB_GM12878_R2	hg38_SIRV	chr4	70793557	70791951	-	1	1383	71936	284274	ENCODEHG000071936	ENCODEHT000284274	ENCODEHG000071936	ENCODEHT000284274	Antisense	Antisense	None	0.550000011920929	None	None	None	None
m54284U_191111_172039/27329855/ccs	PB_GM12878_R2	hg38_SIRV	chr1	8878697	8861009	-	12	1763	298	239637	ENSG00000074800.15	ENCODEHT000239637	ENO1	ENCODEHT000239637	Known	NNC	None	0.25	None	None	None	None
m54284U_191110_105540/101059353/ccs	PB_GM12878_R1	hg38_SIRV	chr3	23917150	23919550	+	4	698	9635	34862	ENSG00000174748.20	ENST00000307839.9	RPL15	RPL15-201	Known	Known	None	0.15000000596046448	None	None	None	None
m54284U_191110_105540/77268492/ccs	PB_GM12878_R1	hg38_SIRV	chr14	20781156	20782458	+	2	947	38216	132838	ENSG00000169413.2	ENST00000304677.2	RNASE6	RNASE6-201	Known	Known	None	0.20000000298023224	None	None	None	None
m54284U_191111_172039/169346788/ccs	PB_GM12878_R2	hg38_SIRV	chr2	37231680	37249114	+	10	2116	5915	20605	ENSG00000003509.15	ENST00000002125.8	NDUFAF7	NDUFAF7-201	Known	Known	None	0.6000000238418579	None	None	None	None
570af473-7737-49f2-b1a1-dfe5c0ea6c33	ONT_GM12878_R1	hg38_SIRV	chr17	8382319	8377632	-	3	462	45416	271828	ENSG00000161970.14	ENCODEHT000271828	RPL26	ENCODEHT000271828	Known	ISM	Suffix	0.4000000059604645	None	None	None	None
7daced59-28bf-487c-8627-ccdbf8c751d3	ONT_GM12878_R1	hg38_SIRV	chr5	69167195	69177700	+	9	1455	15817	281853	ENSG00000134057.14	ENCODEHT000281853	CCNB1	ENCODEHT000281853	Known	NIC	None	0.20000000298023224	None	None	None	None
f3322cbc-c7d5-47e7-8ffa-6abcb58693f6	ONT_GM12878_R1	hg38_SIRV	chr19	1104072	1106779	+	7	773	49281	175112	ENSG00000167468.16	ENST00000354171.12	GPX4	GPX4-201	Known	Known	None	0.05000000074505806	None	None	None	None
191de5b0-72a6-4d87-b2c6-e2293bfb06ec	ONT_GM12878_R2	hg38_SIRV	chr7	22822778	22812976	-	3	357	21008	284135	ENSG00000196683.10	ENCODEHT000284135	TOMM7	ENCODEHT000284135	Known	NNC	None	0.20000000298023224	None	None	None	None
9cf7f9c7-319f-4215-a8e8-a0918f2214f4	ONT_GM12878_R2	hg38_SIRV	chr11	17077482	17074400	-	5	471	31081	106948	ENSG00000110700.6	ENST00000525828.1	RPS13	RPS13-203	Known	Known	None	0.3499999940395355	None	None	None	None
f8107809-e587-4793-8b3e-4af30fe2c919	ONT_GM12878_R2	hg38_SIRV	chr22	22758703	22901436	+	3	862	54816	282531	ENSG00000211666.2	ENCODEHT000282531	IGLV2-14	ENCODEHT000282531	Known	NIC	None	0.25	None	None	None	None
m54284U_191110_105540/140641163/ccs	PB_GM12878_R1	hg38_SIRV	chr14	20781156	20782465	+	2	954	38216	132838	ENSG00000169413.2	ENST00000304677.2	RNASE6	RNASE6-201	Known	Known	None	0.25	None	None	None	None
5a24e003-fe0a-4573-9bdb-8f9d5347a420	ONT_GM12878_R1	hg38_SIRV	chr4	70793427	70793558	+	1	132	13369	284278	ENSG00000018189.12	ENCODEHT000284278	RUFY3	ENCODEHT000284278	Known	Genomic	None	0.05000000074505806	None	None	None	None
m54284U_191111_172039/27723904/ccs	PB_GM12878_R2	hg38_SIRV	chr1	8878690	8861010	-	12	1775	298	1291	ENSG00000074800.15	ENST00000234590.10	ENO1	ENO1-201	Known	Known	None	0.25	None	None	None	None
m54284U_191110_105540/101779015/ccs	PB_GM12878_R1	hg38_SIRV	chr3	23917150	23919545	+	4	693	9635	34862	ENSG00000174748.20	ENST00000307839.9	RPL15	RPL15-201	Known	Known	None	0.25	None	None	None	None
m54284U_191111_172039/84019004/ccs	PB_GM12878_R2	hg38_SIRV	chr15	48748844	48742761	-	3	2082	41185	284279	ENSG00000103995.13	ENCODEHT000284279	CEP152	ENCODEHT000284279	Known	ISM	Prefix	0.699999988079071	None	None	None	None
31d136df-2ceb-4d37-b0c8-bbd0376a0286	ONT_GM12878_R2	hg38_SIRV	chr22	22758735	22901423	+	3	846	54816	282506	ENSG00000211666.2	ENCODEHT000282506	IGLV2-14	ENCODEHT000282506	Known	NIC	None	0.3499999940395355	None	None	None	None
fb028fd7-9ab9-4880-b74f-8f32a4e0464f	ONT_GM12878_R2	hg38_SIRV	chr7	22822774	22812972	-	3	361	21008	73958	ENSG00000196683.10	ENST00000358435.8	TOMM7	TOMM7-201	Known	Known	None	0.20000000298023224	None	None	None	None
5c7812e6-1b3a-4070-956b-f208f1b9a75b	ONT_GM12878_R1	hg38_SIRV	chr19	1104067	1106786	+	6	775	49281	283817	ENSG00000167468.16	ENCODEHT000283817	GPX4	ENCODEHT000283817	Known	NNC	None	0.10000000149011612	None	None	None	None
m54284U_191111_172039/94504349/ccs	PB_GM12878_R2	hg38_SIRV	chr14	20781156	20782460	+	2	949	38216	132838	ENSG00000169413.2	ENST00000304677.2	RNASE6	RNASE6-201	Known	Known	None	0.20000000298023224	None	None	None	None
b50445c2-b13a-40e7-90e7-70b1f04a1312	ONT_GM12878_R1	hg38_SIRV	chr2	37231680	37248426	+	10	1428	5915	20605	ENSG00000003509.15	ENST00000002125.8	NDUFAF7	NDUFAF7-201	Known	Known	None	0.5	None	None	None	None
02c77ca4-8968-4e26-a8ae-1c71ee9c82dc	ONT_GM12878_R2	hg38_SIRV	chr5	69167171	69177665	+	9	1420	15817	56570	ENSG00000134057.14	ENST00000256442.9	CCNB1	CCNB1-201	Known	Known	None	0.3499999940395355	None	None	None	None
00a751d1-63c9-46bb-aec9-3763d2c8c46a	ONT_GM12878_R1	hg38_SIRV	chr17	8382320	8377632	-	3	463	45416	271828	ENSG00000161970.14	ENCODEHT000271828	RPL26	ENCODEHT000271828	Known	ISM	Suffix	0.4000000059604645	None	None	None	None
m54284U_191110_105540/120981241/ccs	PB_GM12878_R1	hg38_SIRV	chr16	21158648	21179960	+	5	1087	43245	151131	ENSG00000011638.10	ENST00000233047.8	TMEM159	TMEM159-201	Known	Known	None	0.8500000238418579	None	None	None	None
20656b3c-cd74-4c0a-8aef-5f021dd6d066	ONT_GM12878_R2	hg38_SIRV	chr11	17077655	17074400	-	6	492	31081	106947	ENSG00000110700.6	ENST00000525634.5	RPS13	RPS13-202	Known	Known	None	0.3499999940395355	None	None	None	None
df28600a-a825-4187-b236-700266a7740c	ONT_GM12878_R2	hg38_SIRV	chr22	22758744	22901456	+	4	887	54816	282497	ENSG00000211666.2	ENCODEHT000282497	IGLV2-14	ENCODEHT000282497	Known	NIC	None	0.30000001192092896	None	None	None	None
m54284U_191111_172039/27724584/ccs	PB_GM12878_R2	hg38_SIRV	chr1	8878678	8861010	-	12	1763	298	1291	ENSG00000074800.15	ENST00000234590.10	ENO1	ENO1-201	Known	Known	None	0.25	None	None	None	None
364572e6-fceb-42b7-8427-378aafb932e9	ONT_GM12878_R2	hg38_SIRV	chr7	22822833	22812972	-	3	420	21008	73958	ENSG00000196683.10	ENST00000358435.8	TOMM7	TOMM7-201	Known	Known	None	0.20000000298023224	None	None	None	None
m54284U_191111_172039/168495545/ccs	PB_GM12878_R2	hg38_SIRV	chr14	20781156	20782463	+	2	952	38216	132838	ENSG00000169413.2	ENST00000304677.2	RNASE6	RNASE6-201	Known	Known	None	0.20000000298023224	None	None	None	None
46c38f13-6dab-48ed-ac69-96d5b52e89b8	ONT_GM12878_R1	hg38_SIRV	chr19	1104072	1106779	+	7	773	49281	175112	ENSG00000167468.16	ENST00000354171.12	GPX4	GPX4-201	Known	Known	None	0.05000000074505806	None	None	None	None
m54284U_191110_105540/101845570/ccs	PB_GM12878_R1	hg38_SIRV	chr3	23917150	23919544	+	4	692	9635	34862	ENSG00000174748.20	ENST00000307839.9	RPL15	RPL15-201	Known	Known	None	0.25	None	None	None	None
m54284U_191110_105540/23528495/ccs	PB_GM12878_R1	hg38_SIRV	chr5	69167172	69177752	+	9	1514	15817	56570	ENSG00000134057.14	ENST00000256442.9	CCNB1	CCNB1-201	Known	Known	None	0.30000001192092896	None	None	None	None
m54284U_191111_172039/143591966/ccs	PB_GM12878_R2	hg38_SIRV	chr4	70797172	70799144	+	1	1973	13369	284280	ENSG00000018189.12	ENCODEHT000284280	RUFY3	ENCODEHT000284280	Known	Genomic	None	0.8999999761581421	None	None	None	None
5ee64bf1-15c5-4480-95c8-03b766de59fd	ONT_GM12878_R2	hg38_SIRV	chr22	22758744	22901459	+	4	884	54816	282497	ENSG00000211666.2	ENCODEHT000282497	IGLV2-14	ENCODEHT000282497	Known	NIC	None	0.20000000298023224	None	None	None	None
m54284U_191110_105540/57411249/ccs	PB_GM12878_R1	hg38_SIRV	chr15	48811048	48744257	-	23	3745	41185	284281	ENSG00000103995.13	ENCODEHT000284281	CEP152	ENCODEHT000284281	Known	ISM	Prefix	0.6000000238418579	None	None	None	None
b7cfb396-1253-4168-b2a2-f34e493406d3	ONT_GM12878_R2	hg38_SIRV	chr2	37231673	37248425	+	9	1231	5915	284029	ENSG00000003509.15	ENCODEHT000284029	NDUFAF7	ENCODEHT000284029	Known	NIC	None	0.5	None	None	None	None
79698954-261c-467f-aca9-b30dbc37054c	ONT_GM12878_R1	hg38_SIRV	chr14	20781160	20782459	+	2	937	38216	132838	ENSG00000169413.2	ENST00000304677.2	RNASE6	RNASE6-201	Known	Known	None	0.20000000298023224	None	None	None	None
7616c388-e664-4653-b021-c81348b2d63a	ONT_GM12878_R1	hg38_SIRV	chr17	8383178	8377546	-	4	483	45416	160003	ENSG00000161970.14	ENST00000648839.1	RPL26	RPL26-214	Known	Known	None	0.4000000059604645	None	None	None	None
m54284U_191110_105540/13633822/ccs	PB_GM12878_R1	hg38_SIRV	chr16	21158654	21180581	+	6	1774	43245	151135	ENSG00000011638.10	ENST00000451578.6	TMEM159	TMEM159-203	Known	Known	None	0.5	None	None	None	None
m54284U_191111_172039/27788040/ccs	PB_GM12878_R2	hg38_SIRV	chr1	8878684	8861010	-	12	1769	298	1291	ENSG00000074800.15	ENST00000234590.10	ENO1	ENO1-201	Known	Known	None	0.25	None	None	None	None
645ed468-66b7-4f50-b398-7a42ee4be88e	ONT_GM12878_R2	hg38_SIRV	chr11	17077655	17074400	-	6	492	31081	106947	ENSG00000110700.6	ENST00000525634.5	RPS13	RPS13-202	Known	Known	None	0.3499999940395355	None	None	None	None
40c69116-ef9c-41a8-8d30-30caf63698ec	ONT_GM12878_R2	hg38_SIRV	chr22	22758744	22901458	+	4	883	54816	282497	ENSG00000211666.2	ENCODEHT000282497	IGLV2-14	ENCODEHT000282497	Known	NIC	None	0.25	None	None	None	None
9223f332-5dd3-4112-80b3-4fc01dd531eb	ONT_GM12878_R2	hg38_SIRV	chr7	22822836	22812972	-	3	423	21008	73958	ENSG00000196683.10	ENST00000358435.8	TOMM7	TOMM7-201	Known	Known	None	0.20000000298023224	None	None	None	None
90334914-8d03-48f8-b1ea-17017581ef36	ONT_GM12878_R1	hg38_SIRV	chr19	1104075	1106781	+	6	776	49281	283813	ENSG00000167468.16	ENCODEHT000283813	GPX4	ENCODEHT000283813	Known	NNC	None	0.10000000149011612	None	None	None	None
m54284U_191111_172039/101384255/ccs	PB_GM12878_R2	hg38_SIRV	chr4	70800206	70798244	-	2	1698	71937	284282	ENCODEHG000071937	ENCODEHT000284282	ENCODEHG000071937	ENCODEHT000284282	Antisense	Antisense	None	0.30000001192092896	None	None	None	None
m54284U_191110_105540/27197675/ccs	PB_GM12878_R1	hg38_SIRV	chr5	69167172	69178044	+	9	1806	15817	56570	ENSG00000134057.14	ENST00000256442.9	CCNB1	CCNB1-201	Known	Known	None	0.15000000596046448	None	None	None	None
m54284U_191110_105540/101974465/ccs	PB_GM12878_R1	hg38_SIRV	chr3	23917150	23919549	+	4	697	9635	34862	ENSG00000174748.20	ENST00000307839.9	RPL15	RPL15-201	Known	Known	None	0.15000000596046448	None	None	None	None
fe40f5ca-fd42-4106-b579-d6b5a30e5b6a	ONT_GM12878_R2	hg38_SIRV	chr7	22813185	22812972	-	1	171	21008	284198	ENSG00000196683.10	ENCODEHT000284198	TOMM7	ENCODEHT000284198	Known	ISM	None	0.20000000298023224	None	None	None	None
m54284U_191110_105540/128059913/ccs	PB_GM12878_R1	hg38_SIRV	chr14	20781161	20782460	+	2	944	38216	132838	ENSG00000169413.2	ENST00000304677.2	RNASE6	RNASE6-201	Known	Known	None	0.20000000298023224	None	None	None	None
52ab0305-c4e1-4185-8795-abc1b31662bf	ONT_GM12878_R2	hg38_SIRV	chr11	17077652	17074400	-	6	500	31081	106947	ENSG00000110700.6	ENST00000525634.5	RPS13	RPS13-202	Known	Known	None	0.3499999940395355	None	None	None	None
bf6a2868-198d-4e95-a84e-1dab0060ce53	ONT_GM12878_R2	hg38_SIRV	chr22	22758744	22901458	+	4	883	54816	282497	ENSG00000211666.2	ENCODEHT000282497	IGLV2-14	ENCODEHT000282497	Known	NIC	None	0.25	None	None	None	None
m54284U_191110_105540/76023087/ccs	PB_GM12878_R1	hg38_SIRV	chr15	48811050	48744943	-	23	3781	41185	284283	ENSG00000103995.13	ENCODEHT000284283	CEP152	ENCODEHT000284283	Known	ISM	Prefix	0.550000011920929	None	None	None	None
m54284U_191110_105540/24775327/ccs	PB_GM12878_R1	hg38_SIRV	chr16	21158684	21180599	+	6	1888	43245	284271	ENSG00000011638.10	ENCODEHT000284271	TMEM159	ENCODEHT000284271	Known	NNC	None	0.25	None	None	None	None
0ec05631-b617-42d5-9ff6-32094c6a1933	ONT_GM12878_R1	hg38_SIRV	chr17	8382316	8377632	-	3	459	45416	271828	ENSG00000161970.14	ENCODEHT000271828	RPL26	ENCODEHT000271828	Known	ISM	Suffix	0.4000000059604645	None	None	None	None
m54284U_191111_172039/34145792/ccs	PB_GM12878_R2	hg38_SIRV	chr2	37231681	37249147	+	10	2148	5915	20605	ENSG00000003509.15	ENST00000002125.8	NDUFAF7	NDUFAF7-201	Known	Known	None	0.5	None	None	None	None
m54284U_191111_172039/28180527/ccs	PB_GM12878_R2	hg38_SIRV	chr1	8878688	8861010	-	12	1773	298	1291	ENSG00000074800.15	ENST00000234590.10	ENO1	ENO1-201	Known	Known	None	0.25	None	None	None	None
b73306e2-9102-4948-8acc-3d1b861befe5	ONT_GM12878_R1	hg38_SIRV	chr19	1104075	1106788	+	6	783	49281	283813	ENSG00000167468.16	ENCODEHT000283813	GPX4	ENCODEHT000283813	Known	NNC	None	0.05000000074505806	None	None	None	None
m54284U_191111_172039/163578909/ccs	PB_GM12878_R2	hg38_SIRV	chr14	20781161	20782460	+	2	944	38216	132838	ENSG00000169413.2	ENST00000304677.2	RNASE6	RNASE6-201	Known	Known	None	0.20000000298023224	None	None	None	None
m54284U_191110_105540/35061868/ccs	PB_GM12878_R1	hg38_SIRV	chr5	69167172	69177759	+	9	1521	15817	56570	ENSG00000134057.14	ENST00000256442.9	CCNB1	CCNB1-201	Known	Known	None	0.20000000298023224	None	None	None	None
73794c8c-a2f6-4c28-b3ee-22f4f31d0745	ONT_GM12878_R2	hg38_SIRV	chr22	22758735	22901433	+	3	848	54816	282506	ENSG00000211666.2	ENCODEHT000282506	IGLV2-14	ENCODEHT000282506	Known	NIC	None	0.25	None	None	None	None
af21f606-f2f4-4d25-8fc0-ce2b856f2b61	ONT_GM12878_R2	hg38_SIRV	chr7	22822838	22812972	-	3	425	21008	73958	ENSG00000196683.10	ENST00000358435.8	TOMM7	TOMM7-201	Known	Known	None	0.20000000298023224	None	None	None	None
c0133f11-4117-4176-a974-1f1735ad19dd	ONT_GM12878_R2	hg38_SIRV	chr11	17077476	17074400	-	5	465	31081	106948	ENSG00000110700.6	ENST00000525828.1	RPS13	RPS13-203	Known	Known	None	0.3499999940395355	None	None	None	None
m54284U_191110_105540/102958272/ccs	PB_GM12878_R1	hg38_SIRV	chr3	23917150	23919551	+	4	699	9635	34862	ENSG00000174748.20	ENST00000307839.9	RPL15	RPL15-201	Known	Known	None	0.20000000298023224	None	None	None	None
m54284U_191110_105540/147850279/ccs	PB_GM12878_R1	hg38_SIRV	chr15	48811015	48744965	-	24	3860	41185	284284	ENSG00000103995.13	ENCODEHT000284284	CEP152	ENCODEHT000284284	Known	NNC	None	0.6499999761581421	None	None	None	None
fcfdd13c-1a65-4432-aa99-4c58492b683a	ONT_GM12878_R1	hg38_SIRV	chr14	20781161	20782460	+	2	926	38216	132838	ENSG00000169413.2	ENST00000304677.2	RNASE6	RNASE6-201	Known	Known	None	0.20000000298023224	None	None	None	None
m54284U_191111_172039/23593610/ccs	PB_GM12878_R2	hg38_SIRV	chr4	70801774	70801122	-	1	653	71938	284285	ENCODEHG000071938	ENCODEHT000284285	ENCODEHG000071938	ENCODEHT000284285	Antisense	Antisense	None	0.15000000596046448	None	None	None	None
46e6dce9-2412-48c1-abec-e8636273fd6e	ONT_GM12878_R2	hg38_SIRV	chr22	22758702	22901388	+	5	826	54816	282656	ENSG00000211666.2	ENCODEHT000282656	IGLV2-14	ENCODEHT000282656	Known	NIC	None	0.44999998807907104	None	None	None	None
f3554229-8d82-46d0-a526-3ad0f78b9c2b	ONT_GM12878_R1	hg38_SIRV	chr19	1104075	1106779	+	6	774	49281	283813	ENSG00000167468.16	ENCODEHT000283813	GPX4	ENCODEHT000283813	Known	NNC	None	0.05000000074505806	None	None	None	None
m54284U_191111_172039/28246216/ccs	PB_GM12878_R2	hg38_SIRV	chr1	8878725	8861010	-	12	1810	298	1291	ENSG00000074800.15	ENST00000234590.10	ENO1	ENO1-201	Known	Known	None	0.25	None	None	None	None
m54284U_191111_172039/89393312/ccs	PB_GM12878_R2	hg38_SIRV	chr16	21158655	21180614	+	5	1734	43245	151131	ENSG00000011638.10	ENST00000233047.8	TMEM159	TMEM159-201	Known	Known	None	0.25	None	None	None	None
3bb4e392-05ef-4143-8399-aabdaa41cc3d	ONT_GM12878_R1	hg38_SIRV	chr17	8382319	8377632	-	3	462	45416	271828	ENSG00000161970.14	ENCODEHT000271828	RPL26	ENCODEHT000271828	Known	ISM	Suffix	0.4000000059604645	None	None	None	None
m54284U_191111_172039/119736314/ccs	PB_GM12878_R2	hg38_SIRV	chr2	37231674	37249157	+	9	1960	5915	284029	ENSG00000003509.15	ENCODEHT000284029	NDUFAF7	ENCODEHT000284029	Known	NIC	None	0.3499999940395355	None	None	None	None
m54284U_191110_105540/39652089/ccs	PB_GM12878_R1	hg38_SIRV	chr5	69167159	69177699	+	8	1356	15817	281814	ENSG00000134057.14	ENCODEHT000281814	CCNB1	ENCODEHT000281814	Known	NIC	None	0.30000001192092896	None	None	None	None
9e194fd5-71bb-44d3-a6f5-10ffc6f88383	ONT_GM12878_R2	hg38_SIRV	chr7	22822836	22812972	-	3	423	21008	73958	ENSG00000196683.10	ENST00000358435.8	TOMM7	TOMM7-201	Known	Known	None	0.20000000298023224	None	None	None	None
66512979-d8ea-43af-9327-be7b9213fac3	ONT_GM12878_R1	hg38_SIRV	chr14	20781161	20782459	+	2	929	38216	132838	ENSG00000169413.2	ENST00000304677.2	RNASE6	RNASE6-201	Known	Known	None	0.20000000298023224	None	None	None	None
e2c576b9-c7ef-4e91-b501-3f34a7986d8d	ONT_GM12878_R2	hg38_SIRV	chr11	17077655	17074400	-	6	503	31081	106947	ENSG00000110700.6	ENST00000525634.5	RPS13	RPS13-202	Known	Known	None	0.3499999940395355	None	None	None	None
m54284U_191110_105540/104858290/ccs	PB_GM12878_R1	hg38_SIRV	chr3	23917150	23920836	+	4	1984	9635	34862	ENSG00000174748.20	ENST00000307839.9	RPL15	RPL15-201	Known	Known	None	0.44999998807907104	None	None	None	None
beb9f14d-83f3-43c7-b8d9-9f57aaa2c3dd	ONT_GM12878_R2	hg38_SIRV	chr22	22758744	22901458	+	4	849	54816	282497	ENSG00000211666.2	ENCODEHT000282497	IGLV2-14	ENCODEHT000282497	Known	NIC	None	0.25	None	None	None	None
m54284U_191110_105540/116851195/ccs	PB_GM12878_R1	hg38_SIRV	chr15	48811018	48744966	-	22	3558	41185	284286	ENSG00000103995.13	ENCODEHT000284286	CEP152	ENCODEHT000284286	Known	ISM	Prefix	0.6000000238418579	None	None	None	None
m54284U_191110_105540/66913281/ccs	PB_GM12878_R1	hg38_SIRV	chr5	69167172	69177754	+	9	1516	15817	56570	ENSG00000134057.14	ENST00000256442.9	CCNB1	CCNB1-201	Known	Known	None	0.3499999940395355	None	None	None	None
8f6f2ee6-e22a-4dde-bc57-1ef72f6ce6ef	ONT_GM12878_R1	hg38_SIRV	chr14	20781161	20782460	+	2	944	38216	132838	ENSG00000169413.2	ENST00000304677.2	RNASE6	RNASE6-201	Known	Known	None	0.20000000298023224	None	None	None	None
m54284U_191111_172039/175834425/ccs	PB_GM12878_R2	hg38_SIRV	chr4	70803362	70801127	-	1	2236	71938	284285	ENCODEHG000071938	ENCODEHT000284285	ENCODEHG000071938	ENCODEHT000284285	Antisense	Antisense	None	0.10000000149011612	None	None	None	None
7649a35f-1c74-498a-84b9-635644713384	ONT_GM12878_R1	hg38_SIRV	chr19	1104075	1106782	+	6	777	49281	283813	ENSG00000167468.16	ENCODEHT000283813	GPX4	ENCODEHT000283813	Known	NNC	None	0.10000000149011612	None	None	None	None
m54284U_191111_172039/28639263/ccs	PB_GM12878_R2	hg38_SIRV	chr1	8878689	8861010	-	12	1768	298	1291	ENSG00000074800.15	ENST00000234590.10	ENO1	ENO1-201	Known	Known	None	0.25	None	None	None	None
m54284U_191111_172039/106693015/ccs	PB_GM12878_R2	hg38_SIRV	chr16	21158655	21180614	+	5	1841	43245	151134	ENSG00000011638.10	ENST00000261388.7	TMEM159	TMEM159-202	Known	Known	None	0.25	None	None	None	None
ec2ff763-69bf-403a-a5e2-988f8b1edcd7	ONT_GM12878_R2	hg38_SIRV	chr7	22822841	22812976	-	3	420	21008	284135	ENSG00000196683.10	ENCODEHT000284135	TOMM7	ENCODEHT000284135	Known	NNC	None	0.20000000298023224	None	None	None	None
52cace74-ab9d-4a13-bae6-e8a1fb2b9cfc	ONT_GM12878_R1	hg38_SIRV	chr2	37231681	37248406	+	10	1413	5915	20605	ENSG00000003509.15	ENST00000002125.8	NDUFAF7	NDUFAF7-201	Known	Known	None	0.3499999940395355	None	None	None	None
71f3097e-8f42-4b9d-b9fd-7017453bba68	ONT_GM12878_R1	hg38_SIRV	chr17	8382319	8377632	-	3	462	45416	271828	ENSG00000161970.14	ENCODEHT000271828	RPL26	ENCODEHT000271828	Known	ISM	Suffix	0.4000000059604645	None	None	None	None
a111ef83-c2d4-4136-a6eb-9798af8e8e73	ONT_GM12878_R2	hg38_SIRV	chr22	22758744	22901461	+	4	892	54816	282497	ENSG00000211666.2	ENCODEHT000282497	IGLV2-14	ENCODEHT000282497	Known	NIC	None	0.10000000149011612	None	None	None	None
m54284U_191110_105540/104990139/ccs	PB_GM12878_R1	hg38_SIRV	chr3	23917150	23920833	+	4	1981	9635	34862	ENSG00000174748.20	ENST00000307839.9	RPL15	RPL15-201	Known	Known	None	0.550000011920929	None	None	None	None
5aa4400e-96df-4dd9-a4d7-513b526e094e	ONT_GM12878_R2	hg38_SIRV	chr11	17077669	17074400	-	6	517	31081	106947	ENSG00000110700.6	ENST00000525634.5	RPS13	RPS13-202	Known	Known	None	0.3499999940395355	None	None	None	None
7fdf1568-0710-4b90-a0df-9786a6807695	ONT_GM12878_R2	hg38_SIRV	chr14	20781161	20782439	+	2	923	38216	132838	ENSG00000169413.2	ENST00000304677.2	RNASE6	RNASE6-201	Known	Known	None	0.3499999940395355	None	None	None	None
m54284U_191110_105540/166135205/ccs	PB_GM12878_R1	hg38_SIRV	chr15	48811020	48744919	-	23	3748	41185	284283	ENSG00000103995.13	ENCODEHT000284283	CEP152	ENCODEHT000284283	Known	ISM	Prefix	0.6000000238418579	None	None	None	None
m54284U_191110_105540/76153248/ccs	PB_GM12878_R1	hg38_SIRV	chr5	69167153	69167995	+	2	201	15817	283707	ENSG00000134057.14	ENCODEHT000283707	CCNB1	ENCODEHT000283707	Known	ISM	Prefix	0.3499999940395355	None	None	None	None
ba1eb2d1-5f80-4bcc-9349-4a52cf43d902	ONT_GM12878_R2	hg38_SIRV	chr22	22758744	22901457	+	4	882	54816	282497	ENSG00000211666.2	ENCODEHT000282497	IGLV2-14	ENCODEHT000282497	Known	NIC	None	0.25	None	None	None	None
d185b1b2-ba09-4214-b503-8f0deada0ada	ONT_GM12878_R1	hg38_SIRV	chr19	1104075	1106779	+	6	774	49281	283813	ENSG00000167468.16	ENCODEHT000283813	GPX4	ENCODEHT000283813	Known	NNC	None	0.05000000074505806	None	None	None	None
m54284U_191111_172039/28640537/ccs	PB_GM12878_R2	hg38_SIRV	chr1	8878684	8861010	-	12	1769	298	1291	ENSG00000074800.15	ENST00000234590.10	ENO1	ENO1-201	Known	Known	None	0.25	None	None	None	None
f2ba89f6-e443-4155-8392-eaf67570e05e	ONT_GM12878_R2	hg38_SIRV	chr7	22822799	22812972	-	3	381	21008	284151	ENSG00000196683.10	ENCODEHT000284151	TOMM7	ENCODEHT000284151	Known	NNC	None	0.20000000298023224	None	None	None	None
9620bdb7-984d-48f2-98db-876d0e0bb5c5	ONT_GM12878_R2	hg38_SIRV	chr14	20781161	20782458	+	2	942	38216	132838	ENSG00000169413.2	ENST00000304677.2	RNASE6	RNASE6-201	Known	Known	None	0.20000000298023224	None	None	None	None
m54284U_191111_172039/162728667/ccs	PB_GM12878_R2	hg38_SIRV	chr2	37231681	37253688	+	10	2585	5915	284014	ENSG00000003509.15	ENCODEHT000284014	NDUFAF7	ENCODEHT000284014	Known	NIC	None	0.0	None	None	None	None
5b4cdb43-3fbb-49c4-ba72-0b39a7fe340c	ONT_GM12878_R2	hg38_SIRV	chr22	22758744	22901462	+	4	887	54816	282497	ENSG00000211666.2	ENCODEHT000282497	IGLV2-14	ENCODEHT000282497	Known	NIC	None	0.10000000149011612	None	None	None	None
f6cfd32c-69dc-40c7-854c-f39500a0e55d	ONT_GM12878_R1	hg38_SIRV	chr4	70806515	70806870	+	1	356	13369	284287	ENSG00000018189.12	ENCODEHT000284287	RUFY3	ENCODEHT000284287	Known	ISM	None	0.20000000298023224	None	None	None	None
m54284U_191111_172039/25823512/ccs	PB_GM12878_R2	hg38_SIRV	chr16	21158657	21162570	+	2	1682	43245	284288	ENSG00000011638.10	ENCODEHT000284288	TMEM159	ENCODEHT000284288	Known	ISM	Prefix	0.3499999940395355	None	None	None	None
m54284U_191110_105540/90243711/ccs	PB_GM12878_R1	hg38_SIRV	chr5	69167172	69177747	+	9	1509	15817	56570	ENSG00000134057.14	ENST00000256442.9	CCNB1	CCNB1-201	Known	Known	None	0.4000000059604645	None	None	None	None
affe6f42-2a23-4201-b369-82648a745a21	ONT_GM12878_R1	hg38_SIRV	chr17	8382315	8377632	-	3	458	45416	271828	ENSG00000161970.14	ENCODEHT000271828	RPL26	ENCODEHT000271828	Known	ISM	Suffix	0.4000000059604645	None	None	None	None
m54284U_191110_105540/105120169/ccs	PB_GM12878_R1	hg38_SIRV	chr3	23917150	23919551	+	4	699	9635	34862	ENSG00000174748.20	ENST00000307839.9	RPL15	RPL15-201	Known	Known	None	0.20000000298023224	None	None	None	None
b89d1413-6cb5-46c8-a331-5e523c31a2c2	ONT_GM12878_R2	hg38_SIRV	chr11	17077652	17074400	-	6	500	31081	106947	ENSG00000110700.6	ENST00000525634.5	RPS13	RPS13-202	Known	Known	None	0.3499999940395355	None	None	None	None
m54284U_191111_172039/166463752/ccs	PB_GM12878_R2	hg38_SIRV	chr15	48756054	48744974	-	4	460	41185	284289	ENSG00000103995.13	ENCODEHT000284289	CEP152	ENCODEHT000284289	Known	ISM	Both	0.6000000238418579	None	None	None	None
c68a3ecc-4c31-45cd-bb07-b25ca3e5b701	ONT_GM12878_R1	hg38_SIRV	chr19	1104075	1106779	+	6	774	49281	283813	ENSG00000167468.16	ENCODEHT000283813	GPX4	ENCODEHT000283813	Known	NNC	None	0.05000000074505806	None	None	None	None
m54284U_191110_105540/83233617/ccs	PB_GM12878_R1	hg38_SIRV	chr14	20781162	20782465	+	2	948	38216	132838	ENSG00000169413.2	ENST00000304677.2	RNASE6	RNASE6-201	Known	Known	None	0.25	None	None	None	None
m54284U_191111_172039/29493729/ccs	PB_GM12878_R2	hg38_SIRV	chr1	8878688	8861010	-	12	1773	298	1291	ENSG00000074800.15	ENST00000234590.10	ENO1	ENO1-201	Known	Known	None	0.25	None	None	None	None
97c27202-2d3b-4eb8-b837-82ef7001f336	ONT_GM12878_R2	hg38_SIRV	chr7	22822750	22812972	-	3	337	21008	73958	ENSG00000196683.10	ENST00000358435.8	TOMM7	TOMM7-201	Known	Known	None	0.20000000298023224	None	None	None	None
ded573f6-185a-40cc-9eb7-67e0c3f2d531	ONT_GM12878_R2	hg38_SIRV	chr22	22758744	22901454	+	4	885	54816	282497	ENSG00000211666.2	ENCODEHT000282497	IGLV2-14	ENCODEHT000282497	Known	NIC	None	0.25	None	None	None	None
m54284U_191111_172039/170985524/ccs	PB_GM12878_R2	hg38_SIRV	chr2	37231681	37253684	+	10	2589	5915	284014	ENSG00000003509.15	ENCODEHT000284014	NDUFAF7	ENCODEHT000284014	Known	NIC	None	0.0	None	None	None	None
m54284U_191110_105540/92932675/ccs	PB_GM12878_R1	hg38_SIRV	chr5	69167172	69178239	+	9	2001	15817	56570	ENSG00000134057.14	ENST00000256442.9	CCNB1	CCNB1-201	Known	Known	None	0.4000000059604645	None	None	None	None
9738cc24-1c5c-4824-87dc-7cbfe376cdc8	ONT_GM12878_R1	hg38_SIRV	chr17	8383178	8377546	-	4	483	45416	160003	ENSG00000161970.14	ENST00000648839.1	RPL26	RPL26-214	Known	Known	None	0.4000000059604645	None	None	None	None
m54284U_191110_105540/105972949/ccs	PB_GM12878_R1	hg38_SIRV	chr3	23917150	23919551	+	4	699	9635	34862	ENSG00000174748.20	ENST00000307839.9	RPL15	RPL15-201	Known	Known	None	0.20000000298023224	None	None	None	None
a8ea431b-6940-4343-ab31-475f56aeae4a	ONT_GM12878_R2	hg38_SIRV	chr22	22758702	22901439	+	4	877	54816	282929	ENSG00000211666.2	ENCODEHT000282929	IGLV2-14	ENCODEHT000282929	Known	NIC	None	0.25	None	None	None	None
3235c024-6d96-4410-bde1-1209334be34e	ONT_GM12878_R2	hg38_SIRV	chr11	17077647	17074399	-	5	478	31081	277426	ENSG00000110700.6	ENCODEHT000277426	RPS13	ENCODEHT000277426	Known	ISM	Suffix	0.3499999940395355	None	None	None	None
d9386d35-b5bf-4c2f-ae35-789187257f26	ONT_GM12878_R2	hg38_SIRV	chr7	22822843	22812976	-	3	422	21008	284135	ENSG00000196683.10	ENCODEHT000284135	TOMM7	ENCODEHT000284135	Known	NNC	None	0.20000000298023224	None	None	None	None
m54284U_191111_172039/29557245/ccs	PB_GM12878_R2	hg38_SIRV	chr1	8878686	8861010	-	12	1771	298	1291	ENSG00000074800.15	ENST00000234590.10	ENO1	ENO1-201	Known	Known	None	0.25	None	None	None	None
d9b722d8-8850-4675-8ded-88ba09ec1059	ONT_GM12878_R2	hg38_SIRV	chr14	20781164	20782439	+	2	920	38216	132838	ENSG00000169413.2	ENST00000304677.2	RNASE6	RNASE6-201	Known	Known	None	0.3499999940395355	None	None	None	None
4cfc7832-e9fc-4926-b96d-8a8d2160c695	ONT_GM12878_R1	hg38_SIRV	chr19	1104075	1106787	+	6	782	49281	283813	ENSG00000167468.16	ENCODEHT000283813	GPX4	ENCODEHT000283813	Known	NNC	None	0.10000000149011612	None	None	None	None
fc3e528d-c418-4f00-8012-8c4703a69c33	ONT_GM12878_R2	hg38_SIRV	chr4	70807229	70808572	+	1	1337	13369	284290	ENSG00000018189.12	ENCODEHT000284290	RUFY3	ENCODEHT000284290	Known	Genomic	None	0.30000001192092896	None	None	None	None
m54284U_191111_172039/43452543/ccs	PB_GM12878_R2	hg38_SIRV	chr16	21158657	21180613	+	5	1838	43245	151134	ENSG00000011638.10	ENST00000261388.7	TMEM159	TMEM159-202	Known	Known	None	0.25	None	None	None	None
m54284U_191110_105540/96535817/ccs	PB_GM12878_R1	hg38_SIRV	chr5	69167172	69177753	+	9	1515	15817	56570	ENSG00000134057.14	ENST00000256442.9	CCNB1	CCNB1-201	Known	Known	None	0.30000001192092896	None	None	None	None
m54284U_191110_105540/37226507/ccs	PB_GM12878_R1	hg38_SIRV	chr2	37231683	37248427	+	10	1426	5915	20605	ENSG00000003509.15	ENST00000002125.8	NDUFAF7	NDUFAF7-201	Known	Known	None	0.5	None	None	None	None
86ca04a3-ab05-498e-9cf7-5207ab48fe5a	ONT_GM12878_R2	hg38_SIRV	chr22	22758744	22901457	+	4	882	54816	282497	ENSG00000211666.2	ENCODEHT000282497	IGLV2-14	ENCODEHT000282497	Known	NIC	None	0.25	None	None	None	None
a4477430-2ce1-40a4-aaee-8a3799a582da	ONT_GM12878_R1	hg38_SIRV	chr17	8382319	8377632	-	3	462	45416	271828	ENSG00000161970.14	ENCODEHT000271828	RPL26	ENCODEHT000271828	Known	ISM	Suffix	0.4000000059604645	None	None	None	None
m54284U_191110_105540/107413941/ccs	PB_GM12878_R1	hg38_SIRV	chr3	23917150	23919787	+	4	935	9635	34862	ENSG00000174748.20	ENST00000307839.9	RPL15	RPL15-201	Known	Known	None	0.3499999940395355	None	None	None	None
39ff8f7e-7ba3-4c08-bbfc-3fba055589ef	ONT_GM12878_R1	hg38_SIRV	chr14	20781166	20782459	+	2	938	38216	132838	ENSG00000169413.2	ENST00000304677.2	RNASE6	RNASE6-201	Known	Known	None	0.20000000298023224	None	None	None	None
m54284U_191111_172039/84806303/ccs	PB_GM12878_R2	hg38_SIRV	chr15	48760223	48748138	-	4	1334	41185	284291	ENSG00000103995.13	ENCODEHT000284291	CEP152	ENCODEHT000284291	Known	ISM	Prefix	0.15000000596046448	None	None	None	None
f36fe383-bdab-44d0-8041-4aaf34dc9c40	ONT_GM12878_R2	hg38_SIRV	chr11	17077648	17074400	-	6	496	31081	106947	ENSG00000110700.6	ENST00000525634.5	RPS13	RPS13-202	Known	Known	None	0.3499999940395355	None	None	None	None
aae8dc7a-439c-45e7-a95f-536e00d37598	ONT_GM12878_R2	hg38_SIRV	chr7	22822802	22812976	-	3	381	21008	284135	ENSG00000196683.10	ENCODEHT000284135	TOMM7	ENCODEHT000284135	Known	NNC	None	0.20000000298023224	None	None	None	None
7a18d23e-4a2a-4ffa-851a-c9e270e9afe7	ONT_GM12878_R1	hg38_SIRV	chr4	70807642	70808615	+	1	1060	13369	284290	ENSG00000018189.12	ENCODEHT000284290	RUFY3	ENCODEHT000284290	Known	Genomic	None	0.20000000298023224	None	None	None	None
m54284U_191111_172039/29624387/ccs	PB_GM12878_R2	hg38_SIRV	chr1	8878649	8861010	-	12	1734	298	1291	ENSG00000074800.15	ENST00000234590.10	ENO1	ENO1-201	Known	Known	None	0.25	None	None	None	None
585a97a8-5bd8-41eb-8a2e-06e772a9f286	ONT_GM12878_R2	hg38_SIRV	chr22	22758736	22901431	+	3	873	54816	282502	ENSG00000211666.2	ENCODEHT000282502	IGLV2-14	ENCODEHT000282502	Known	NIC	None	0.25	None	None	None	None
11c8910d-e1c9-4340-8083-d98ce5360fc9	ONT_GM12878_R2	hg38_SIRV	chr14	20781166	20782432	+	2	911	38216	132838	ENSG00000169413.2	ENST00000304677.2	RNASE6	RNASE6-201	Known	Known	None	0.44999998807907104	None	None	None	None
m54284U_191110_105540/155059147/ccs	PB_GM12878_R1	hg38_SIRV	chr5	69167172	69178234	+	9	1996	15817	56570	ENSG00000134057.14	ENST00000256442.9	CCNB1	CCNB1-201	Known	Known	None	0.44999998807907104	None	None	None	None
m54284U_191110_105540/43845128/ccs	PB_GM12878_R1	hg38_SIRV	chr15	48782184	48748443	-	13	2370	41185	284292	ENSG00000103995.13	ENCODEHT000284292	CEP152	ENCODEHT000284292	Known	NNC	None	0.3499999940395355	None	None	None	None
ddc19d22-bfcc-4270-9073-347a2f533602	ONT_GM12878_R1	hg38_SIRV	chr19	1104075	1106780	+	6	775	49281	283813	ENSG00000167468.16	ENCODEHT000283813	GPX4	ENCODEHT000283813	Known	NNC	None	0.10000000149011612	None	None	None	None
m54284U_191111_172039/89327822/ccs	PB_GM12878_R2	hg38_SIRV	chr16	21158660	21179959	+	5	1181	43245	151134	ENSG00000011638.10	ENST00000261388.7	TMEM159	TMEM159-202	Known	Known	None	0.800000011920929	None	None	None	None
m54284U_191110_105540/87493126/ccs	PB_GM12878_R1	hg38_SIRV	chr2	37231683	37248422	+	10	1421	5915	20605	ENSG00000003509.15	ENST00000002125.8	NDUFAF7	NDUFAF7-201	Known	Known	None	0.5	None	None	None	None
ed704c62-eb0d-4f77-b563-57088f5cd441	ONT_GM12878_R2	hg38_SIRV	chr22	22758744	22901458	+	4	875	54816	282497	ENSG00000211666.2	ENCODEHT000282497	IGLV2-14	ENCODEHT000282497	Known	NIC	None	0.25	None	None	None	None
ad13c3cf-5856-4568-bfb6-91a3de5fbf0c	ONT_GM12878_R1	hg38_SIRV	chr17	8382319	8377632	-	3	462	45416	271828	ENSG00000161970.14	ENCODEHT000271828	RPL26	ENCODEHT000271828	Known	ISM	Suffix	0.4000000059604645	None	None	None	None
1a2d6f97-d0f6-44e7-87d0-b20261957dc5	ONT_GM12878_R2	hg38_SIRV	chr11	17077648	17074400	-	6	490	31081	106947	ENSG00000110700.6	ENST00000525634.5	RPS13	RPS13-202	Known	Known	None	0.3499999940395355	None	None	None	None
m54284U_191110_105540/7801137/ccs	PB_GM12878_R1	hg38_SIRV	chr14	20781168	20783206	+	2	1683	38216	132838	ENSG00000169413.2	ENST00000304677.2	RNASE6	RNASE6-201	Known	Known	None	0.8500000238418579	None	None	None	None
m54284U_191110_105540/107415641/ccs	PB_GM12878_R1	hg38_SIRV	chr3	23917150	23920837	+	4	1985	9635	34862	ENSG00000174748.20	ENST00000307839.9	RPL15	RPL15-201	Known	Known	None	0.4000000059604645	None	None	None	None
m54284U_191110_105540/26478179/ccs	PB_GM12878_R1	hg38_SIRV	chr7	22822847	22812973	-	3	433	21008	73958	ENSG00000196683.10	ENST00000358435.8	TOMM7	TOMM7-201	Known	Known	None	0.15000000596046448	None	None	None	None
m54284U_191111_172039/29754298/ccs	PB_GM12878_R2	hg38_SIRV	chr1	8878667	8861010	-	12	1752	298	1291	ENSG00000074800.15	ENST00000234590.10	ENO1	ENO1-201	Known	Known	None	0.25	None	None	None	None
m54284U_191110_105540/170919766/ccs	PB_GM12878_R1	hg38_SIRV	chr5	69167172	69177754	+	9	1516	15817	56570	ENSG00000134057.14	ENST00000256442.9	CCNB1	CCNB1-201	Known	Known	None	0.3499999940395355	None	None	None	None
da7863c8-44d4-4360-8c18-25630ecf380d	ONT_GM12878_R2	hg38_SIRV	chr22	22758744	22901458	+	4	883	54816	282497	ENSG00000211666.2	ENCODEHT000282497	IGLV2-14	ENCODEHT000282497	Known	NIC	None	0.25	None	None	None	None
m54284U_191111_172039/122816983/ccs	PB_GM12878_R2	hg38_SIRV	chr15	48811048	48748445	-	22	3727	41185	284293	ENSG00000103995.13	ENCODEHT000284293	CEP152	ENCODEHT000284293	Known	ISM	Prefix	0.3499999940395355	None	None	None	None
91115960-88de-488c-8757-dcb93365b491	ONT_GM12878_R1	hg38_SIRV	chr14	20781168	20782438	+	2	915	38216	132838	ENSG00000169413.2	ENST00000304677.2	RNASE6	RNASE6-201	Known	Known	None	0.3499999940395355	None	None	None	None
m54284U_191110_105540/141756673/ccs	PB_GM12878_R1	hg38_SIRV	chr2	37231682	37248620	+	9	2459	5915	284015	ENSG00000003509.15	ENCODEHT000284015	NDUFAF7	ENCODEHT000284015	Known	ISM	Prefix	0.44999998807907104	None	None	None	None
3d33be65-29f4-43aa-b916-16370a460284	ONT_GM12878_R1	hg38_SIRV	chr19	1104075	1106779	+	6	774	49281	283813	ENSG00000167468.16	ENCODEHT000283813	GPX4	ENCODEHT000283813	Known	NNC	None	0.05000000074505806	None	None	None	None
m54284U_191111_172039/161810161/ccs	PB_GM12878_R2	hg38_SIRV	chr16	21158660	21180599	+	5	1821	43245	151134	ENSG00000011638.10	ENST00000261388.7	TMEM159	TMEM159-202	Known	Known	None	0.25	None	None	None	None
m54284U_191111_172039/27525495/ccs	PB_GM12878_R2	hg38_SIRV	chr4	70808002	70807681	-	1	322	71939	284294	ENCODEHG000071939	ENCODEHT000284294	ENCODEHG000071939	ENCODEHT000284294	Intergenic	Intergenic	None	0.8500000238418579	None	None	None	None
665442b2-3e16-4f42-b5a6-d77d7d2e7ec3	ONT_GM12878_R2	hg38_SIRV	chr11	17077655	17074400	-	6	503	31081	106947	ENSG00000110700.6	ENST00000525634.5	RPS13	RPS13-202	Known	Known	None	0.3499999940395355	None	None	None	None
e28d2e8c-3949-4c78-8b43-9c8c177589fe	ONT_GM12878_R1	hg38_SIRV	chr17	8382316	8377632	-	3	459	45416	271828	ENSG00000161970.14	ENCODEHT000271828	RPL26	ENCODEHT000271828	Known	ISM	Suffix	0.4000000059604645	None	None	None	None
65e108f9-6cf7-46a1-b56f-fe60a8d3fe1e	ONT_GM12878_R2	hg38_SIRV	chr22	22758744	22901458	+	4	883	54816	282497	ENSG00000211666.2	ENCODEHT000282497	IGLV2-14	ENCODEHT000282497	Known	NIC	None	0.25	None	None	None	None
m54284U_191110_105540/35456141/ccs	PB_GM12878_R1	hg38_SIRV	chr7	22822793	22812973	-	2	330	21008	73957	ENSG00000196683.10	ENST00000463284.2	TOMM7	TOMM7-204	Known	Known	None	0.15000000596046448	None	None	None	None
m54284U_191110_105540/107415665/ccs	PB_GM12878_R1	hg38_SIRV	chr3	23917150	23919548	+	4	696	9635	34862	ENSG00000174748.20	ENST00000307839.9	RPL15	RPL15-201	Known	Known	None	0.15000000596046448	None	None	None	None
m54284U_191111_172039/30083666/ccs	PB_GM12878_R2	hg38_SIRV	chr1	8878659	8861010	-	12	1744	298	1291	ENSG00000074800.15	ENST00000234590.10	ENO1	ENO1-201	Known	Known	None	0.25	None	None	None	None
957b568c-9a13-48d0-be05-d4e78284a4cc	ONT_GM12878_R1	hg38_SIRV	chr14	20781173	20782427	+	2	909	38216	132838	ENSG00000169413.2	ENST00000304677.2	RNASE6	RNASE6-201	Known	Known	None	0.4000000059604645	None	None	None	None
m54284U_191110_105540/174522677/ccs	PB_GM12878_R1	hg38_SIRV	chr5	69167172	69177694	+	9	1456	15817	56570	ENSG00000134057.14	ENST00000256442.9	CCNB1	CCNB1-201	Known	Known	None	0.25	None	None	None	None
5a2a145f-08d0-48ac-86aa-7df3858bc841	ONT_GM12878_R2	hg38_SIRV	chr22	22758704	22901437	+	4	868	54816	282520	ENSG00000211666.2	ENCODEHT000282520	IGLV2-14	ENCODEHT000282520	Known	NIC	None	0.25	None	None	None	None
m54284U_191111_172039/110232776/ccs	PB_GM12878_R2	hg38_SIRV	chr2	37231680	37253567	+	11	1740	5915	284021	ENSG00000003509.15	ENCODEHT000284021	NDUFAF7	ENCODEHT000284021	Known	NIC	None	0.10000000149011612	None	None	None	None
m54284U_191110_105540/67963038/ccs	PB_GM12878_R1	hg38_SIRV	chr7	22822847	22812973	-	3	433	21008	73958	ENSG00000196683.10	ENST00000358435.8	TOMM7	TOMM7-201	Known	Known	None	0.15000000596046448	None	None	None	None
fcbebbf0-58f5-46ce-9d5b-83f998bfafe9	ONT_GM12878_R2	hg38_SIRV	chr11	17077655	17074400	-	6	503	31081	106947	ENSG00000110700.6	ENST00000525634.5	RPS13	RPS13-202	Known	Known	None	0.3499999940395355	None	None	None	None
88a1ee35-f4d7-4efd-8ac6-0084e04391ab	ONT_GM12878_R1	hg38_SIRV	chr19	1104075	1106783	+	6	778	49281	283813	ENSG00000167468.16	ENCODEHT000283813	GPX4	ENCODEHT000283813	Known	NNC	None	0.10000000149011612	None	None	None	None
30ac6cca-bcf8-4265-b0a3-93f40b6ed049	ONT_GM12878_R1	hg38_SIRV	chr14	20781173	20782461	+	2	933	38216	132838	ENSG00000169413.2	ENST00000304677.2	RNASE6	RNASE6-201	Known	Known	None	0.15000000596046448	None	None	None	None
2cf5de3b-8b1f-4c52-967a-3f9a73f1083a	ONT_GM12878_R2	hg38_SIRV	chr4	70807778	70808613	+	1	928	13369	284290	ENSG00000018189.12	ENCODEHT000284290	RUFY3	ENCODEHT000284290	Known	Genomic	None	0.20000000298023224	None	None	None	None
m54284U_191111_172039/174590807/ccs	PB_GM12878_R2	hg38_SIRV	chr16	21158661	21179960	+	5	1181	43245	151134	ENSG00000011638.10	ENST00000261388.7	TMEM159	TMEM159-202	Known	Known	None	0.8500000238418579	None	None	None	None
dcfe7e0a-4d71-429a-89e6-8766415c43cd	ONT_GM12878_R2	hg38_SIRV	chr22	22758744	22901458	+	4	875	54816	282497	ENSG00000211666.2	ENCODEHT000282497	IGLV2-14	ENCODEHT000282497	Known	NIC	None	0.25	None	None	None	None
m54284U_191111_172039/14354280/ccs	PB_GM12878_R2	hg38_SIRV	chr15	48772545	48748455	-	10	1899	41185	284295	ENSG00000103995.13	ENCODEHT000284295	CEP152	ENCODEHT000284295	Known	ISM	Suffix	0.44999998807907104	None	None	None	None
44e2fa5a-4840-4118-bcea-a03dfa1f42bc	ONT_GM12878_R1	hg38_SIRV	chr17	8382319	8377632	-	3	462	45416	271828	ENSG00000161970.14	ENCODEHT000271828	RPL26	ENCODEHT000271828	Known	ISM	Suffix	0.4000000059604645	None	None	None	None
m54284U_191111_172039/30146858/ccs	PB_GM12878_R2	hg38_SIRV	chr1	8878691	8861010	-	12	1776	298	1291	ENSG00000074800.15	ENST00000234590.10	ENO1	ENO1-201	Known	Known	None	0.25	None	None	None	None
m54284U_191110_105540/107678041/ccs	PB_GM12878_R1	hg38_SIRV	chr3	23917150	23920760	+	4	1974	9635	34866	ENSG00000174748.20	ENST00000435882.6	RPL15	RPL15-208	Known	Known	None	0.699999988079071	None	None	None	None
m54284U_191110_105540/174916480/ccs	PB_GM12878_R1	hg38_SIRV	chr5	69167172	69177734	+	9	1496	15817	56570	ENSG00000134057.14	ENST00000256442.9	CCNB1	CCNB1-201	Known	Known	None	0.15000000596046448	None	None	None	None
e2a178bf-5832-46d7-867e-cfcc844be661	ONT_GM12878_R2	hg38_SIRV	chr14	20781173	20782463	+	2	935	38216	132838	ENSG00000169413.2	ENST00000304677.2	RNASE6	RNASE6-201	Known	Known	None	0.20000000298023224	None	None	None	None
m54284U_191111_172039/3540247/ccs	PB_GM12878_R2	hg38_SIRV	chr4	70808082	70808611	+	1	616	13369	284290	ENSG00000018189.12	ENCODEHT000284290	RUFY3	ENCODEHT000284290	Known	Genomic	None	0.15000000596046448	None	None	None	None
m54284U_191110_105540/91357265/ccs	PB_GM12878_R1	hg38_SIRV	chr7	22822847	22812973	-	3	433	21008	73958	ENSG00000196683.10	ENST00000358435.8	TOMM7	TOMM7-201	Known	Known	None	0.15000000596046448	None	None	None	None
m54284U_191111_172039/125306298/ccs	PB_GM12878_R2	hg38_SIRV	chr2	37231683	37248419	+	10	1418	5915	20605	ENSG00000003509.15	ENST00000002125.8	NDUFAF7	NDUFAF7-201	Known	Known	None	0.44999998807907104	None	None	None	None
eda7ec0d-4df8-420a-b8e6-4830a364f507	ONT_GM12878_R1	hg38_SIRV	chr19	1104075	1106771	+	6	766	49281	283813	ENSG00000167468.16	ENCODEHT000283813	GPX4	ENCODEHT000283813	Known	NNC	None	0.25	None	None	None	None
9af5a992-4ed9-442d-9805-08889785e2c1	ONT_GM12878_R2	hg38_SIRV	chr22	22758735	22901429	+	3	850	54816	282506	ENSG00000211666.2	ENCODEHT000282506	IGLV2-14	ENCODEHT000282506	Known	NIC	None	0.30000001192092896	None	None	None	None
m54284U_191111_172039/24447704/ccs	PB_GM12878_R2	hg38_SIRV	chr4	70808082	70808513	+	1	518	13369	284290	ENSG00000018189.12	ENCODEHT000284290	RUFY3	ENCODEHT000284290	Known	Genomic	None	0.44999998807907104	None	None	None	None
65f4b8e5-ed84-4529-a518-961fabdda1d0	ONT_GM12878_R2	hg38_SIRV	chr11	17077655	17074400	-	6	503	31081	106947	ENSG00000110700.6	ENST00000525634.5	RPS13	RPS13-202	Known	Known	None	0.3499999940395355	None	None	None	None
m54284U_191111_172039/56754829/ccs	PB_GM12878_R2	hg38_SIRV	chr14	20781176	20782462	+	2	931	38216	132838	ENSG00000169413.2	ENST00000304677.2	RNASE6	RNASE6-201	Known	Known	None	0.20000000298023224	None	None	None	None
b8067642-87a8-4769-8e56-e54eb5228ddd	ONT_GM12878_R1	hg38_SIRV	chr17	8382319	8377632	-	3	462	45416	271828	ENSG00000161970.14	ENCODEHT000271828	RPL26	ENCODEHT000271828	Known	ISM	Suffix	0.4000000059604645	None	None	None	None
m54284U_191111_172039/30279406/ccs	PB_GM12878_R2	hg38_SIRV	chr1	8878691	8861010	-	12	1776	298	1291	ENSG00000074800.15	ENST00000234590.10	ENO1	ENO1-201	Known	Known	None	0.25	None	None	None	None
m54284U_191111_172039/8978543/ccs	PB_GM12878_R2	hg38_SIRV	chr5	69167172	69177696	+	9	1458	15817	56570	ENSG00000134057.14	ENST00000256442.9	CCNB1	CCNB1-201	Known	Known	None	0.20000000298023224	None	None	None	None
m54284U_191110_105540/65339426/ccs	PB_GM12878_R1	hg38_SIRV	chr16	21158662	21179959	+	5	1179	43245	151134	ENSG00000011638.10	ENST00000261388.7	TMEM159	TMEM159-202	Known	Known	None	0.800000011920929	None	None	None	None
a9257ddd-c52e-40cc-864d-f12b9698806c	ONT_GM12878_R2	hg38_SIRV	chr22	22758744	22901463	+	4	888	54816	282497	ENSG00000211666.2	ENCODEHT000282497	IGLV2-14	ENCODEHT000282497	Known	NIC	None	0.10000000149011612	None	None	None	None
d7822841-f6ba-4258-9632-3f822b22e2e0	ONT_GM12878_R1	hg38_SIRV	chr4	70808134	70808613	+	1	560	13369	284290	ENSG00000018189.12	ENCODEHT000284290	RUFY3	ENCODEHT000284290	Known	Genomic	None	0.20000000298023224	None	None	None	None
m54284U_191111_172039/19662089/ccs	PB_GM12878_R2	hg38_SIRV	chr15	48811000	48748453	-	22	3687	41185	284293	ENSG00000103995.13	ENCODEHT000284293	CEP152	ENCODEHT000284293	Known	ISM	Prefix	0.44999998807907104	None	None	None	None
m54284U_191110_105540/102894231/ccs	PB_GM12878_R1	hg38_SIRV	chr7	22822847	22812973	-	3	433	21008	73958	ENSG00000196683.10	ENST00000358435.8	TOMM7	TOMM7-201	Known	Known	None	0.15000000596046448	None	None	None	None
59b36751-091e-421a-a25a-ba0bb81e8629	ONT_GM12878_R2	hg38_SIRV	chr14	20781147	20782445	+	3	535	38216	284217	ENSG00000169413.2	ENCODEHT000284217	RNASE6	ENCODEHT000284217	Known	NNC	None	0.44999998807907104	None	None	None	None
m54284U_191110_105540/108003911/ccs	PB_GM12878_R1	hg38_SIRV	chr3	23917150	23919551	+	4	699	9635	34862	ENSG00000174748.20	ENST00000307839.9	RPL15	RPL15-201	Known	Known	None	0.20000000298023224	None	None	None	None
40b6ad6f-f615-4738-b5f9-5c4365b27aca	ONT_GM12878_R1	hg38_SIRV	chr19	1104072	1106787	+	7	781	49281	175112	ENSG00000167468.16	ENST00000354171.12	GPX4	GPX4-201	Known	Known	None	0.10000000149011612	None	None	None	None
m54284U_191111_172039/146343598/ccs	PB_GM12878_R2	hg38_SIRV	chr2	37231683	37248421	+	10	1420	5915	20605	ENSG00000003509.15	ENST00000002125.8	NDUFAF7	NDUFAF7-201	Known	Known	None	0.5	None	None	None	None
37674452-4f60-4963-8051-b92a19e629e1	ONT_GM12878_R2	hg38_SIRV	chr22	22758724	22901440	+	3	878	54816	282514	ENSG00000211666.2	ENCODEHT000282514	IGLV2-14	ENCODEHT000282514	Known	NIC	None	0.10000000149011612	None	None	None	None
5387bbd0-319f-40c6-94e4-a048c660d2c5	ONT_GM12878_R1	hg38_SIRV	chr4	70808135	70808619	+	1	559	13369	284290	ENSG00000018189.12	ENCODEHT000284290	RUFY3	ENCODEHT000284290	Known	Genomic	None	0.15000000596046448	None	None	None	None
98b429fa-cb67-43a4-881f-2288a5488141	ONT_GM12878_R2	hg38_SIRV	chr11	17077663	17074399	-	6	498	31081	277402	ENSG00000110700.6	ENCODEHT000277402	RPS13	ENCODEHT000277402	Known	NNC	None	0.3499999940395355	None	None	None	None
7978b68f-c21a-4098-b04b-09f09f274007	ONT_GM12878_R1	hg38_SIRV	chr14	20781177	20782460	+	2	936	38216	132838	ENSG00000169413.2	ENST00000304677.2	RNASE6	RNASE6-201	Known	Known	None	0.20000000298023224	None	None	None	None
m54284U_191111_172039/30802261/ccs	PB_GM12878_R2	hg38_SIRV	chr1	8878694	8861010	-	12	1779	298	1291	ENSG00000074800.15	ENST00000234590.10	ENO1	ENO1-201	Known	Known	None	0.25	None	None	None	None
m54284U_191111_172039/160105505/ccs	PB_GM12878_R2	hg38_SIRV	chr15	48811029	48748453	-	22	3716	41185	284293	ENSG00000103995.13	ENCODEHT000284293	CEP152	ENCODEHT000284293	Known	ISM	Prefix	0.44999998807907104	None	None	None	None
m54284U_191111_172039/10684898/ccs	PB_GM12878_R2	hg38_SIRV	chr5	69167172	69177696	+	9	1458	15817	56570	ENSG00000134057.14	ENST00000256442.9	CCNB1	CCNB1-201	Known	Known	None	0.20000000298023224	None	None	None	None
f366b5a4-1c4c-45eb-9abf-4dd5307ca40b	ONT_GM12878_R2	hg38_SIRV	chr22	22758736	22901435	+	3	877	54816	282502	ENSG00000211666.2	ENCODEHT000282502	IGLV2-14	ENCODEHT000282502	Known	NIC	None	0.25	None	None	None	None
m54284U_191110_105540/117113343/ccs	PB_GM12878_R1	hg38_SIRV	chr7	22822808	22812973	-	3	394	21008	73958	ENSG00000196683.10	ENST00000358435.8	TOMM7	TOMM7-201	Known	Known	None	0.15000000596046448	None	None	None	None
94bf2058-df35-49b6-91bc-9f36c0d35848	ONT_GM12878_R1	hg38_SIRV	chr17	8382300	8377632	-	3	449	45416	271828	ENSG00000161970.14	ENCODEHT000271828	RPL26	ENCODEHT000271828	Known	ISM	Suffix	0.4000000059604645	None	None	None	None
m54284U_191110_105540/20906669/ccs	PB_GM12878_R1	hg38_SIRV	chr15	48811027	48748456	-	22	3706	41185	284296	ENSG00000103995.13	ENCODEHT000284296	CEP152	ENCODEHT000284296	Known	NNC	None	0.44999998807907104	None	None	None	None
m54284U_191110_105540/127730637/ccs	PB_GM12878_R1	hg38_SIRV	chr16	21158695	21179987	+	4	1041	43245	284251	ENSG00000011638.10	ENCODEHT000284251	TMEM159	ENCODEHT000284251	Known	NIC	None	0.8500000238418579	None	None	None	None
17ddbe86-cafa-4c7f-90f7-21dec15bcb84	ONT_GM12878_R1	hg38_SIRV	chr19	1104067	1106778	+	6	767	49281	283817	ENSG00000167468.16	ENCODEHT000283817	GPX4	ENCODEHT000283817	Known	NNC	None	0.05000000074505806	None	None	None	None
m54284U_191110_105540/26412417/ccs	PB_GM12878_R1	hg38_SIRV	chr14	20781179	20782464	+	2	930	38216	132838	ENSG00000169413.2	ENST00000304677.2	RNASE6	RNASE6-201	Known	Known	None	0.25	None	None	None	None
8a4a35f5-cb26-4006-a83b-1770952234e1	ONT_GM12878_R1	hg38_SIRV	chr2	37231684	37248417	+	10	1403	5915	20605	ENSG00000003509.15	ENST00000002125.8	NDUFAF7	NDUFAF7-201	Known	Known	None	0.44999998807907104	None	None	None	None
23c0a751-5ccb-43f3-be78-4a15e83a42c9	ONT_GM12878_R2	hg38_SIRV	chr22	22758744	22901454	+	4	879	54816	282497	ENSG00000211666.2	ENCODEHT000282497	IGLV2-14	ENCODEHT000282497	Known	NIC	None	0.25	None	None	None	None
m54284U_191110_105540/108202675/ccs	PB_GM12878_R1	hg38_SIRV	chr3	23917150	23919545	+	4	693	9635	34862	ENSG00000174748.20	ENST00000307839.9	RPL15	RPL15-201	Known	Known	None	0.25	None	None	None	None
m54284U_191111_172039/31129764/ccs	PB_GM12878_R2	hg38_SIRV	chr1	8878688	8861010	-	12	1773	298	1291	ENSG00000074800.15	ENST00000234590.10	ENO1	ENO1-201	Known	Known	None	0.25	None	None	None	None
m54284U_191111_172039/29623800/ccs	PB_GM12878_R2	hg38_SIRV	chr5	69167172	69177690	+	9	1430	15817	56570	ENSG00000134057.14	ENST00000256442.9	CCNB1	CCNB1-201	Known	Known	None	0.25	None	None	None	None
b4679a75-6678-4d61-a827-dd490f045f90	ONT_GM12878_R2	hg38_SIRV	chr11	17077478	17074400	-	5	467	31081	106948	ENSG00000110700.6	ENST00000525828.1	RPS13	RPS13-203	Known	Known	None	0.3499999940395355	None	None	None	None
m54284U_191110_105540/120195822/ccs	PB_GM12878_R1	hg38_SIRV	chr7	22822816	22812973	-	3	402	21008	73958	ENSG00000196683.10	ENST00000358435.8	TOMM7	TOMM7-201	Known	Known	None	0.15000000596046448	None	None	None	None
0a4e2b8c-76dd-4b35-8270-3ed3602c0430	ONT_GM12878_R2	hg38_SIRV	chr4	70817454	70815477	-	1	1965	13370	284297	ENSG00000132463.13	ENCODEHT000284297	GRSF1	ENCODEHT000284297	Known	Genomic	None	0.15000000596046448	None	None	None	None
m54284U_191111_172039/138610622/ccs	PB_GM12878_R2	hg38_SIRV	chr14	20781182	20783206	+	2	1669	38216	132838	ENSG00000169413.2	ENST00000304677.2	RNASE6	RNASE6-201	Known	Known	None	0.8500000238418579	None	None	None	None
m54284U_191110_105540/82969183/ccs	PB_GM12878_R1	hg38_SIRV	chr15	48768294	48748456	-	8	1679	41185	284298	ENSG00000103995.13	ENCODEHT000284298	CEP152	ENCODEHT000284298	Known	ISM	Suffix	0.44999998807907104	None	None	None	None
1efca661-51e6-4a40-b826-30f24cb8380b	ONT_GM12878_R1	hg38_SIRV	chr19	1104075	1106785	+	6	780	49281	283813	ENSG00000167468.16	ENCODEHT000283813	GPX4	ENCODEHT000283813	Known	NNC	None	0.10000000149011612	None	None	None	None
ff6885c5-40ee-45b8-9798-f0537118fee7	ONT_GM12878_R2	hg38_SIRV	chr22	22758744	22901461	+	4	888	54816	282497	ENSG00000211666.2	ENCODEHT000282497	IGLV2-14	ENCODEHT000282497	Known	NIC	None	0.10000000149011612	None	None	None	None
9b066ef7-66fd-4458-ab3e-ed8d34e20a94	ONT_GM12878_R1	hg38_SIRV	chr17	8382319	8377632	-	3	462	45416	271828	ENSG00000161970.14	ENCODEHT000271828	RPL26	ENCODEHT000271828	Known	ISM	Suffix	0.4000000059604645	None	None	None	None
m54284U_191111_172039/140642735/ccs	PB_GM12878_R2	hg38_SIRV	chr16	21158663	21180613	+	4	1586	43245	151132	ENSG00000011638.10	ENST00000572258.5	TMEM159	TMEM159-204	Known	Known	None	0.25	None	None	None	None
m54284U_191111_172039/31196336/ccs	PB_GM12878_R2	hg38_SIRV	chr1	8878689	8861010	-	12	1774	298	1291	ENSG00000074800.15	ENST00000234590.10	ENO1	ENO1-201	Known	Known	None	0.25	None	None	None	None
m54284U_191110_105540/78709692/ccs	PB_GM12878_R1	hg38_SIRV	chr2	37231674	37248391	+	10	2022	5915	284041	ENSG00000003509.15	ENCODEHT000284041	NDUFAF7	ENCODEHT000284041	Known	NIC	None	0.6000000238418579	None	None	None	None
m54284U_191111_172039/176031070/ccs	PB_GM12878_R2	hg38_SIRV	chr4	70816221	70815787	-	1	435	13370	284297	ENSG00000132463.13	ENCODEHT000284297	GRSF1	ENCODEHT000284297	Known	Genomic	None	0.30000001192092896	None	None	None	None
00535ef1-8f20-49b6-bd1d-bea5dd75799f	ONT_GM12878_R2	hg38_SIRV	chr14	20781228	20782460	+	2	864	38216	132838	ENSG00000169413.2	ENST00000304677.2	RNASE6	RNASE6-201	Known	Known	None	0.20000000298023224	None	None	None	None
7b8614d7-bc46-4eef-a6b5-a14fd163a4c6	ONT_GM12878_R2	hg38_SIRV	chr22	22758735	22901437	+	3	838	54816	282506	ENSG00000211666.2	ENCODEHT000282506	IGLV2-14	ENCODEHT000282506	Known	NIC	None	0.25	None	None	None	None
m54284U_191111_172039/45419116/ccs	PB_GM12878_R2	hg38_SIRV	chr5	69167172	69177696	+	9	1458	15817	56570	ENSG00000134057.14	ENST00000256442.9	CCNB1	CCNB1-201	Known	Known	None	0.20000000298023224	None	None	None	None
m54284U_191110_105540/140443700/ccs	PB_GM12878_R1	hg38_SIRV	chr7	22822797	22812973	-	3	383	21008	73958	ENSG00000196683.10	ENST00000358435.8	TOMM7	TOMM7-201	Known	Known	None	0.15000000596046448	None	None	None	None
m54284U_191110_105540/168559752/ccs	PB_GM12878_R1	hg38_SIRV	chr15	48811048	48748454	-	22	3734	41185	284293	ENSG00000103995.13	ENCODEHT000284293	CEP152	ENCODEHT000284293	Known	ISM	Prefix	0.44999998807907104	None	None	None	None
m54284U_191110_105540/108661192/ccs	PB_GM12878_R1	hg38_SIRV	chr3	23917150	23919551	+	4	699	9635	34862	ENSG00000174748.20	ENST00000307839.9	RPL15	RPL15-201	Known	Known	None	0.20000000298023224	None	None	None	None
09105ad4-94a3-4a97-82fa-32070eaf44bf	ONT_GM12878_R2	hg38_SIRV	chr11	17077645	17074400	-	6	493	31081	106947	ENSG00000110700.6	ENST00000525634.5	RPS13	RPS13-202	Known	Known	None	0.3499999940395355	None	None	None	None
7a988e24-536d-420f-b862-bf2ccc68f37e	ONT_GM12878_R1	hg38_SIRV	chr19	1104075	1106741	+	6	736	49281	283813	ENSG00000167468.16	ENCODEHT000283813	GPX4	ENCODEHT000283813	Known	NNC	None	0.10000000149011612	None	None	None	None
7db66d94-30a3-4043-85c5-599de9ca3bbb	ONT_GM12878_R1	hg38_SIRV	chr4	70817397	70815787	-	1	1618	13370	284297	ENSG00000132463.13	ENCODEHT000284297	GRSF1	ENCODEHT000284297	Known	Genomic	None	0.30000001192092896	None	None	None	None
37a4b92f-27ba-484e-91ac-65b75ec076df	ONT_GM12878_R2	hg38_SIRV	chr22	22758744	22901425	+	4	844	54816	282497	ENSG00000211666.2	ENCODEHT000282497	IGLV2-14	ENCODEHT000282497	Known	NIC	None	0.44999998807907104	None	None	None	None
m54284U_191111_172039/31786201/ccs	PB_GM12878_R2	hg38_SIRV	chr1	8878690	8861010	-	12	1775	298	1291	ENSG00000074800.15	ENST00000234590.10	ENO1	ENO1-201	Known	Known	None	0.25	None	None	None	None
225ff793-f3ec-459a-8278-af1d7fb736d7	ONT_GM12878_R1	hg38_SIRV	chr14	20781242	20782389	+	2	772	38216	132838	ENSG00000169413.2	ENST00000304677.2	RNASE6	RNASE6-201	Known	Known	None	0.25	None	None	None	None
4951be14-57e3-4a39-b7df-6a72c1a83fb9	ONT_GM12878_R1	hg38_SIRV	chr17	8383181	8377546	-	4	486	45416	160003	ENSG00000161970.14	ENST00000648839.1	RPL26	RPL26-214	Known	Known	None	0.4000000059604645	None	None	None	None
m54284U_191110_105540/177472354/ccs	PB_GM12878_R1	hg38_SIRV	chr15	48811050	48748454	-	22	3736	41185	284293	ENSG00000103995.13	ENCODEHT000284293	CEP152	ENCODEHT000284293	Known	ISM	Prefix	0.44999998807907104	None	None	None	None
m54284U_191111_172039/163512581/ccs	PB_GM12878_R2	hg38_SIRV	chr16	21158664	21179964	+	5	1182	43245	151134	ENSG00000011638.10	ENST00000261388.7	TMEM159	TMEM159-202	Known	Known	None	0.75	None	None	None	None
1c06aa77-7e08-403f-a04e-321a043dbe66	ONT_GM12878_R2	hg38_SIRV	chr22	22758744	22901448	+	4	865	54816	282497	ENSG00000211666.2	ENCODEHT000282497	IGLV2-14	ENCODEHT000282497	Known	NIC	None	0.30000001192092896	None	None	None	None
m54284U_191111_172039/49284996/ccs	PB_GM12878_R2	hg38_SIRV	chr5	69167172	69177696	+	9	1458	15817	56570	ENSG00000134057.14	ENST00000256442.9	CCNB1	CCNB1-201	Known	Known	None	0.20000000298023224	None	None	None	None
m54284U_191110_105540/142279415/ccs	PB_GM12878_R1	hg38_SIRV	chr7	22822819	22812973	-	3	405	21008	73958	ENSG00000196683.10	ENST00000358435.8	TOMM7	TOMM7-201	Known	Known	None	0.15000000596046448	None	None	None	None
48af101c-3d82-4229-ae05-48fb8fa35f0c	ONT_GM12878_R2	hg38_SIRV	chr4	70817003	70815787	-	1	1167	13370	284297	ENSG00000132463.13	ENCODEHT000284297	GRSF1	ENCODEHT000284297	Known	Genomic	None	0.30000001192092896	None	None	None	None
m54284U_191110_105540/178062605/ccs	PB_GM12878_R1	hg38_SIRV	chr2	37231684	37248422	+	9	2259	5915	284015	ENSG00000003509.15	ENCODEHT000284015	NDUFAF7	ENCODEHT000284015	Known	ISM	Prefix	0.44999998807907104	None	None	None	None
995cd392-eccc-4a71-bba9-794fdc08dc62	ONT_GM12878_R1	hg38_SIRV	chr19	1104075	1106779	+	6	776	49281	283814	ENSG00000167468.16	ENCODEHT000283814	GPX4	ENCODEHT000283814	Known	NIC	None	0.05000000074505806	None	None	None	None
bbf60570-fc5b-4071-92b5-e41647488db4	ONT_GM12878_R1	hg38_SIRV	chr14	20781242	20782450	+	2	847	38216	132838	ENSG00000169413.2	ENST00000304677.2	RNASE6	RNASE6-201	Known	Known	None	0.20000000298023224	None	None	None	None
05f30a41-8872-428c-8b01-c61c1d214c7d	ONT_GM12878_R2	hg38_SIRV	chr22	22758744	22901449	+	4	874	54816	282497	ENSG00000211666.2	ENCODEHT000282497	IGLV2-14	ENCODEHT000282497	Known	NIC	None	0.30000001192092896	None	None	None	None
m54284U_191110_105540/108857038/ccs	PB_GM12878_R1	hg38_SIRV	chr3	23917150	23919550	+	4	698	9635	34862	ENSG00000174748.20	ENST00000307839.9	RPL15	RPL15-201	Known	Known	None	0.15000000596046448	None	None	None	None
df618b35-3f26-44f5-beba-3b959a4ed18d	ONT_GM12878_R2	hg38_SIRV	chr11	17077655	17074400	-	6	503	31081	106947	ENSG00000110700.6	ENST00000525634.5	RPS13	RPS13-202	Known	Known	None	0.3499999940395355	None	None	None	None
m54284U_191111_172039/71500864/ccs	PB_GM12878_R2	hg38_SIRV	chr15	48811072	48748456	-	23	3837	41185	284299	ENSG00000103995.13	ENCODEHT000284299	CEP152	ENCODEHT000284299	Known	NIC	None	0.44999998807907104	None	None	None	None
4ac67987-7c5a-4214-9380-ea64ee00e92f	ONT_GM12878_R1	hg38_SIRV	chr4	70816211	70815788	-	1	424	13370	284297	ENSG00000132463.13	ENCODEHT000284297	GRSF1	ENCODEHT000284297	Known	Genomic	None	0.25	None	None	None	None
m54284U_191111_172039/31916713/ccs	PB_GM12878_R2	hg38_SIRV	chr1	8878606	8861010	-	12	1691	298	1291	ENSG00000074800.15	ENST00000234590.10	ENO1	ENO1-201	Known	Known	None	0.25	None	None	None	None
b034252e-e71b-44a2-b8ca-f07ea92f6e9d	ONT_GM12878_R2	hg38_SIRV	chr22	22758744	22901462	+	4	887	54816	282497	ENSG00000211666.2	ENCODEHT000282497	IGLV2-14	ENCODEHT000282497	Known	NIC	None	0.10000000149011612	None	None	None	None
m54284U_191110_105540/143722970/ccs	PB_GM12878_R1	hg38_SIRV	chr7	22822847	22812973	-	3	433	21008	73958	ENSG00000196683.10	ENST00000358435.8	TOMM7	TOMM7-201	Known	Known	None	0.15000000596046448	None	None	None	None
cd16889e-be8a-4eb4-88d2-7eb77415d2f7	ONT_GM12878_R1	hg38_SIRV	chr17	8382315	8377545	-	3	466	45416	271850	ENSG00000161970.14	ENCODEHT000271850	RPL26	ENCODEHT000271850	Known	NNC	None	0.4000000059604645	None	None	None	None
339f9b44-bd86-4437-b4ea-26dd62166d97	ONT_GM12878_R2	hg38_SIRV	chr14	20781247	20782460	+	2	858	38216	132838	ENSG00000169413.2	ENST00000304677.2	RNASE6	RNASE6-201	Known	Known	None	0.20000000298023224	None	None	None	None
m54284U_191111_172039/62522596/ccs	PB_GM12878_R2	hg38_SIRV	chr5	69167172	69177696	+	9	1458	15817	56570	ENSG00000134057.14	ENST00000256442.9	CCNB1	CCNB1-201	Known	Known	None	0.20000000298023224	None	None	None	None
m54284U_191111_172039/24906051/ccs	PB_GM12878_R2	hg38_SIRV	chr16	21158666	21180614	+	5	1830	43245	151134	ENSG00000011638.10	ENST00000261388.7	TMEM159	TMEM159-202	Known	Known	None	0.25	None	None	None	None
aea30c6c-1336-4f0a-920f-5750fedf05f1	ONT_GM12878_R2	hg38_SIRV	chr4	70816318	70815788	-	1	531	13370	284297	ENSG00000132463.13	ENCODEHT000284297	GRSF1	ENCODEHT000284297	Known	Genomic	None	0.25	None	None	None	None
f934b3dc-9514-4e3f-b1b9-ddaa18238d62	ONT_GM12878_R1	hg38_SIRV	chr19	1104075	1106779	+	6	759	49281	283814	ENSG00000167468.16	ENCODEHT000283814	GPX4	ENCODEHT000283814	Known	NIC	None	0.05000000074505806	None	None	None	None
m54284U_191111_172039/24053570/ccs	PB_GM12878_R2	hg38_SIRV	chr2	37231691	37248422	+	10	1265	5915	284092	ENSG00000003509.15	ENCODEHT000284092	NDUFAF7	ENCODEHT000284092	Known	ISM	Prefix	0.5	None	None	None	None
d0db1bad-0d25-4bd2-80c0-6cd3534b25de	ONT_GM12878_R2	hg38_SIRV	chr22	22758703	22901399	+	3	834	54816	282526	ENSG00000211666.2	ENCODEHT000282526	IGLV2-14	ENCODEHT000282526	Known	NIC	None	0.550000011920929	None	None	None	None
m54284U_191110_105540/80806151/ccs	PB_GM12878_R1	hg38_SIRV	chr15	48788843	48748458	-	14	2489	41185	284300	ENSG00000103995.13	ENCODEHT000284300	CEP152	ENCODEHT000284300	Known	ISM	Suffix	0.4000000059604645	None	None	None	None
f1e44ac2-9509-4b1b-9722-2b004bc57601	ONT_GM12878_R2	hg38_SIRV	chr4	70816726	70815789	-	1	922	13370	284297	ENSG00000132463.13	ENCODEHT000284297	GRSF1	ENCODEHT000284297	Known	Genomic	None	0.25	None	None	None	None
a0381c19-be09-4a78-80ec-341dc744b3ba	ONT_GM12878_R2	hg38_SIRV	chr14	20781249	20782458	+	2	854	38216	132838	ENSG00000169413.2	ENST00000304677.2	RNASE6	RNASE6-201	Known	Known	None	0.20000000298023224	None	None	None	None
m54284U_191110_105540/109510749/ccs	PB_GM12878_R1	hg38_SIRV	chr3	23917150	23919549	+	4	697	9635	34862	ENSG00000174748.20	ENST00000307839.9	RPL15	RPL15-201	Known	Known	None	0.15000000596046448	None	None	None	None
b9a0eed3-4269-4d90-9a36-46dfd1cfdd0c	ONT_GM12878_R2	hg38_SIRV	chr11	17077655	17074400	-	6	503	31081	106947	ENSG00000110700.6	ENST00000525634.5	RPS13	RPS13-202	Known	Known	None	0.3499999940395355	None	None	None	None
m54284U_191111_172039/32964747/ccs	PB_GM12878_R2	hg38_SIRV	chr1	8878710	8861010	-	12	1795	298	1291	ENSG00000074800.15	ENST00000234590.10	ENO1	ENO1-201	Known	Known	None	0.25	None	None	None	None
d602157f-c61d-439c-a2ea-de0901e009c5	ONT_GM12878_R2	hg38_SIRV	chr22	22758744	22901452	+	4	877	54816	282497	ENSG00000211666.2	ENCODEHT000282497	IGLV2-14	ENCODEHT000282497	Known	NIC	None	0.3499999940395355	None	None	None	None
m54284U_191110_105540/152110190/ccs	PB_GM12878_R1	hg38_SIRV	chr7	22822784	22812973	-	3	370	21008	73958	ENSG00000196683.10	ENST00000358435.8	TOMM7	TOMM7-201	Known	Known	None	0.15000000596046448	None	None	None	None
m54284U_191111_172039/76745222/ccs	PB_GM12878_R2	hg38_SIRV	chr5	69167172	69177691	+	9	1453	15817	56570	ENSG00000134057.14	ENST00000256442.9	CCNB1	CCNB1-201	Known	Known	None	0.25	None	None	None	None
ae0f0c71-8d56-409f-b179-181a09d948e1	ONT_GM12878_R1	hg38_SIRV	chr19	1104075	1106779	+	6	774	49281	283813	ENSG00000167468.16	ENCODEHT000283813	GPX4	ENCODEHT000283813	Known	NNC	None	0.05000000074505806	None	None	None	None
257c8310-8e5a-42c3-9f37-6ce9d1ee3a55	ONT_GM12878_R2	hg38_SIRV	chr14	20781251	20782060	+	2	454	38216	132838	ENSG00000169413.2	ENST00000304677.2	RNASE6	RNASE6-201	Known	Known	None	0.30000001192092896	None	None	None	None
m54284U_191110_105540/81069452/ccs	PB_GM12878_R1	hg38_SIRV	chr16	21158670	21179960	+	5	1172	43245	151134	ENSG00000011638.10	ENST00000261388.7	TMEM159	TMEM159-202	Known	Known	None	0.8500000238418579	None	None	None	None
8adae868-1543-4917-b2d8-a13069fecf10	ONT_GM12878_R1	hg38_SIRV	chr17	8382316	8377632	-	3	459	45416	271828	ENSG00000161970.14	ENCODEHT000271828	RPL26	ENCODEHT000271828	Known	ISM	Suffix	0.4000000059604645	None	None	None	None
ac7ec696-222d-423a-84fb-0a96f446402e	ONT_GM12878_R2	hg38_SIRV	chr22	22758744	22901458	+	4	889	54816	282497	ENSG00000211666.2	ENCODEHT000282497	IGLV2-14	ENCODEHT000282497	Known	NIC	None	0.25	None	None	None	None
m54284U_191111_172039/41552725/ccs	PB_GM12878_R2	hg38_SIRV	chr2	37231674	37248416	+	10	2047	5915	284041	ENSG00000003509.15	ENCODEHT000284041	NDUFAF7	ENCODEHT000284041	Known	NIC	None	0.44999998807907104	None	None	None	None
cb034c98-e5e9-4d43-979b-a9d3676d2e80	ONT_GM12878_R2	hg38_SIRV	chr22	22758744	22901461	+	4	886	54816	282497	ENSG00000211666.2	ENCODEHT000282497	IGLV2-14	ENCODEHT000282497	Known	NIC	None	0.10000000149011612	None	None	None	None
m54284U_191111_172039/34407914/ccs	PB_GM12878_R2	hg38_SIRV	chr1	8874948	8861014	-	11	1666	298	238993	ENSG00000074800.15	ENCODEHT000238993	ENO1	ENCODEHT000238993	Known	ISM	Suffix	0.25	None	None	None	None
93d77479-2a0c-4fde-835f-57c0c7a75666	ONT_GM12878_R2	hg38_SIRV	chr14	20781254	20782460	+	2	851	38216	132838	ENSG00000169413.2	ENST00000304677.2	RNASE6	RNASE6-201	Known	Known	None	0.20000000298023224	None	None	None	None
85cd01df-4087-46a0-8902-e7ce9b0d7004	ONT_GM12878_R2	hg38_SIRV	chr11	17077648	17074400	-	6	496	31081	106947	ENSG00000110700.6	ENST00000525634.5	RPS13	RPS13-202	Known	Known	None	0.3499999940395355	None	None	None	None
m54284U_191110_105540/156960614/ccs	PB_GM12878_R1	hg38_SIRV	chr7	22822784	22812973	-	3	370	21008	73958	ENSG00000196683.10	ENST00000358435.8	TOMM7	TOMM7-201	Known	Known	None	0.15000000596046448	None	None	None	None
m54284U_191110_105540/97649528/ccs	PB_GM12878_R1	hg38_SIRV	chr4	70816960	70819171	+	1	2212	71940	284301	ENCODEHG000071940	ENCODEHT000284301	ENCODEHG000071940	ENCODEHT000284301	Antisense	Antisense	None	0.5	None	None	None	None
m54284U_191110_105540/110364479/ccs	PB_GM12878_R1	hg38_SIRV	chr3	23917150	23920838	+	4	1986	9635	34862	ENSG00000174748.20	ENST00000307839.9	RPL15	RPL15-201	Known	Known	None	0.4000000059604645	None	None	None	None
e5b20397-da6f-403a-bfbe-312972be1feb	ONT_GM12878_R1	hg38_SIRV	chr19	1104075	1106783	+	6	763	49281	283814	ENSG00000167468.16	ENCODEHT000283814	GPX4	ENCODEHT000283814	Known	NIC	None	0.10000000149011612	None	None	None	None
m54284U_191111_172039/114099165/ccs	PB_GM12878_R2	hg38_SIRV	chr5	69167172	69177694	+	9	1456	15817	56570	ENSG00000134057.14	ENST00000256442.9	CCNB1	CCNB1-201	Known	Known	None	0.25	None	None	None	None
bcd13d5a-2a19-4fb5-92e9-cf05506b2b80	ONT_GM12878_R2	hg38_SIRV	chr22	22758735	22901436	+	3	844	54816	282506	ENSG00000211666.2	ENCODEHT000282506	IGLV2-14	ENCODEHT000282506	Known	NIC	None	0.25	None	None	None	None
m54284U_191111_172039/134219625/ccs	PB_GM12878_R2	hg38_SIRV	chr15	48750882	48752348	+	1	1467	71941	284302	ENCODEHG000071941	ENCODEHT000284302	ENCODEHG000071941	ENCODEHT000284302	Antisense	Antisense	None	0.05000000074505806	None	None	None	None
8894c97c-4b3e-43bc-9e83-7ab08e6ea4dc	ONT_GM12878_R1	hg38_SIRV	chr17	8382319	8377632	-	3	462	45416	271828	ENSG00000161970.14	ENCODEHT000271828	RPL26	ENCODEHT000271828	Known	ISM	Suffix	0.4000000059604645	None	None	None	None
b2ea1700-ef04-48e3-8585-b07200c741ec	ONT_GM12878_R1	hg38_SIRV	chr14	20781255	20782460	+	2	850	38216	132838	ENSG00000169413.2	ENST00000304677.2	RNASE6	RNASE6-201	Known	Known	None	0.20000000298023224	None	None	None	None
m54284U_191111_172039/51841035/ccs	PB_GM12878_R2	hg38_SIRV	chr16	21158670	21179960	+	5	1172	43245	151134	ENSG00000011638.10	ENST00000261388.7	TMEM159	TMEM159-202	Known	Known	None	0.8500000238418579	None	None	None	None
m54284U_191111_172039/34539968/ccs	PB_GM12878_R2	hg38_SIRV	chr1	8878653	8861010	-	12	1738	298	1291	ENSG00000074800.15	ENST00000234590.10	ENO1	ENO1-201	Known	Known	None	0.25	None	None	None	None
m54284U_191111_172039/73336643/ccs	PB_GM12878_R2	hg38_SIRV	chr2	37231685	37248389	+	10	1386	5915	20605	ENSG00000003509.15	ENST00000002125.8	NDUFAF7	NDUFAF7-201	Known	Known	None	0.699999988079071	None	None	None	None
06447f6c-7200-4f7b-b796-b9001c29e118	ONT_GM12878_R2	hg38_SIRV	chr22	22758744	22901458	+	4	876	54816	282497	ENSG00000211666.2	ENCODEHT000282497	IGLV2-14	ENCODEHT000282497	Known	NIC	None	0.25	None	None	None	None
m54284U_191110_105540/95815757/ccs	PB_GM12878_R1	hg38_SIRV	chr4	70818050	70818086	+	1	531	71940	284301	ENCODEHG000071940	ENCODEHT000284301	ENCODEHG000071940	ENCODEHT000284301	Antisense	Antisense	None	0.20000000298023224	None	None	None	None
m54284U_191110_105540/167052121/ccs	PB_GM12878_R1	hg38_SIRV	chr7	22822859	22812973	-	3	445	21008	73958	ENSG00000196683.10	ENST00000358435.8	TOMM7	TOMM7-201	Known	Known	None	0.15000000596046448	None	None	None	None
e4dcb6ef-d821-4bee-a0ee-61958159ecd5	ONT_GM12878_R1	hg38_SIRV	chr19	1104066	1106781	+	6	769	49281	283819	ENSG00000167468.16	ENCODEHT000283819	GPX4	ENCODEHT000283819	Known	NIC	None	0.10000000149011612	None	None	None	None
m54284U_191111_172039/119800965/ccs	PB_GM12878_R2	hg38_SIRV	chr5	69167172	69178241	+	9	2003	15817	56570	ENSG00000134057.14	ENST00000256442.9	CCNB1	CCNB1-201	Known	Known	None	0.44999998807907104	None	None	None	None
5ff001b5-8c9d-453c-9606-edd1b4beb0fa	ONT_GM12878_R2	hg38_SIRV	chr11	17077655	17074400	-	6	503	31081	106947	ENSG00000110700.6	ENST00000525634.5	RPS13	RPS13-202	Known	Known	None	0.3499999940395355	None	None	None	None
8a00c1a4-01d2-45ff-b9de-28d961bf02b6	ONT_GM12878_R1	hg38_SIRV	chr14	20781256	20782359	+	2	756	38216	132838	ENSG00000169413.2	ENST00000304677.2	RNASE6	RNASE6-201	Known	Known	None	0.5	None	None	None	None
m54284U_191110_105540/110494908/ccs	PB_GM12878_R1	hg38_SIRV	chr3	23917150	23920836	+	4	1984	9635	34862	ENSG00000174748.20	ENST00000307839.9	RPL15	RPL15-201	Known	Known	None	0.44999998807907104	None	None	None	None
m54284U_191111_172039/34735384/ccs	PB_GM12878_R2	hg38_SIRV	chr1	8878688	8861010	-	12	1773	298	1291	ENSG00000074800.15	ENST00000234590.10	ENO1	ENO1-201	Known	Known	None	0.25	None	None	None	None
8e9685db-2026-4c1e-8462-b1b0533dd36e	ONT_GM12878_R2	hg38_SIRV	chr22	22758702	22901394	+	3	835	54816	282568	ENSG00000211666.2	ENCODEHT000282568	IGLV2-14	ENCODEHT000282568	Known	NIC	None	0.5	None	None	None	None
b4887dc5-3793-44ff-be3d-cb8f29a222a7	ONT_GM12878_R1	hg38_SIRV	chr17	8383181	8377546	-	4	486	45416	160003	ENSG00000161970.14	ENST00000648839.1	RPL26	RPL26-214	Known	Known	None	0.4000000059604645	None	None	None	None
m54284U_191111_172039/66782592/ccs	PB_GM12878_R2	hg38_SIRV	chr15	48811073	48755909	-	20	3459	41185	284303	ENSG00000103995.13	ENCODEHT000284303	CEP152	ENCODEHT000284303	Known	ISM	Prefix	0.4000000059604645	None	None	None	None
m54284U_191111_172039/83230855/ccs	PB_GM12878_R2	hg38_SIRV	chr2	37231685	37248394	+	10	1391	5915	20605	ENSG00000003509.15	ENST00000002125.8	NDUFAF7	NDUFAF7-201	Known	Known	None	0.6000000238418579	None	None	None	None
93b936ee-87cf-48fb-9843-e825b9968f99	ONT_GM12878_R1	hg38_SIRV	chr14	20781264	20782456	+	2	829	38216	132838	ENSG00000169413.2	ENST00000304677.2	RNASE6	RNASE6-201	Known	Known	None	0.20000000298023224	None	None	None	None
m54284U_191111_172039/62654568/ccs	PB_GM12878_R2	hg38_SIRV	chr16	21158674	21162567	+	2	1667	43245	284288	ENSG00000011638.10	ENCODEHT000284288	TMEM159	ENCODEHT000284288	Known	ISM	Prefix	0.44999998807907104	None	None	None	None
e5b58180-8083-40fe-857a-05e22721a1ab	ONT_GM12878_R1	hg38_SIRV	chr19	1104075	1106779	+	6	767	49281	283815	ENSG00000167468.16	ENCODEHT000283815	GPX4	ENCODEHT000283815	Known	NIC	None	0.05000000074505806	None	None	None	None
e78429fc-b5ab-4fd8-93b5-d9563f3dd74f	ONT_GM12878_R2	hg38_SIRV	chr22	22758703	22901433	+	3	855	54816	282531	ENSG00000211666.2	ENCODEHT000282531	IGLV2-14	ENCODEHT000282531	Known	NIC	None	0.25	None	None	None	None
m54284U_191111_172039/53020807/ccs	PB_GM12878_R2	hg38_SIRV	chr4	70820198	70819029	-	1	1170	13370	284304	ENSG00000132463.13	ENCODEHT000284304	GRSF1	ENCODEHT000284304	Known	Genomic	None	0.15000000596046448	None	None	None	None
m54284U_191110_105540/167839531/ccs	PB_GM12878_R1	hg38_SIRV	chr7	22822819	22812973	-	3	405	21008	73958	ENSG00000196683.10	ENST00000358435.8	TOMM7	TOMM7-201	Known	Known	None	0.15000000596046448	None	None	None	None
f777d324-55ce-4f0c-b651-47d1991d0c2a	ONT_GM12878_R2	hg38_SIRV	chr11	17077653	17074400	-	6	501	31081	106947	ENSG00000110700.6	ENST00000525634.5	RPS13	RPS13-202	Known	Known	None	0.3499999940395355	None	None	None	None
m54284U_191110_105540/111413181/ccs	PB_GM12878_R1	hg38_SIRV	chr3	23917150	23919551	+	4	699	9635	34862	ENSG00000174748.20	ENST00000307839.9	RPL15	RPL15-201	Known	Known	None	0.20000000298023224	None	None	None	None
m54284U_191111_172039/129894676/ccs	PB_GM12878_R2	hg38_SIRV	chr5	69167172	69178052	+	9	1808	15817	56570	ENSG00000134057.14	ENST00000256442.9	CCNB1	CCNB1-201	Known	Known	None	0.05000000074505806	None	None	None	None
m54284U_191111_172039/34865934/ccs	PB_GM12878_R2	hg38_SIRV	chr1	8878688	8861010	-	12	1773	298	1291	ENSG00000074800.15	ENST00000234590.10	ENO1	ENO1-201	Known	Known	None	0.25	None	None	None	None
fe459620-41b7-4a75-8ca3-15e2f846c439	ONT_GM12878_R2	hg38_SIRV	chr14	20781268	20782442	+	2	819	38216	132838	ENSG00000169413.2	ENST00000304677.2	RNASE6	RNASE6-201	Known	Known	None	0.30000001192092896	None	None	None	None
1a5d5d24-c505-4612-8554-fb2bc9717bc9	ONT_GM12878_R1	hg38_SIRV	chr17	8383178	8377546	-	4	483	45416	160003	ENSG00000161970.14	ENST00000648839.1	RPL26	RPL26-214	Known	Known	None	0.4000000059604645	None	None	None	None
ceac5242-2a42-401f-b686-4d00faf9bb68	ONT_GM12878_R1	hg38_SIRV	chr14	20781775	20782457	+	1	723	38216	284234	ENSG00000169413.2	ENCODEHT000284234	RNASE6	ENCODEHT000284234	Known	Genomic	None	0.20000000298023224	None	None	None	None
0f669dcf-832e-4766-aaa2-002ad4b70724	ONT_GM12878_R2	hg38_SIRV	chr22	22758735	22901437	+	3	867	54816	282506	ENSG00000211666.2	ENCODEHT000282506	IGLV2-14	ENCODEHT000282506	Known	NIC	None	0.25	None	None	None	None
m54284U_191111_172039/90507632/ccs	PB_GM12878_R2	hg38_SIRV	chr2	37231686	37248419	+	10	1415	5915	20605	ENSG00000003509.15	ENST00000002125.8	NDUFAF7	NDUFAF7-201	Known	Known	None	0.44999998807907104	None	None	None	None
m54284U_191111_172039/172034449/ccs	PB_GM12878_R2	hg38_SIRV	chr16	21158730	21179987	+	6	1243	43245	284228	ENSG00000011638.10	ENCODEHT000284228	TMEM159	ENCODEHT000284228	Known	NIC	None	0.8500000238418579	None	None	None	None
118ded9a-7434-4148-b04d-a88fb6e31c23	ONT_GM12878_R1	hg38_SIRV	chr19	1104075	1106787	+	6	782	49281	283813	ENSG00000167468.16	ENCODEHT000283813	GPX4	ENCODEHT000283813	Known	NNC	None	0.10000000149011612	None	None	None	None
8521f9da-5e70-44c0-a293-5000c309f626	ONT_GM12878_R2	hg38_SIRV	chr14	20781775	20782451	+	1	710	38216	284234	ENSG00000169413.2	ENCODEHT000284234	RNASE6	ENCODEHT000284234	Known	Genomic	None	0.20000000298023224	None	None	None	None
m54284U_191111_172039/71108425/ccs	PB_GM12878_R2	hg38_SIRV	chr15	48768327	48755909	-	6	1430	41185	284305	ENSG00000103995.13	ENCODEHT000284305	CEP152	ENCODEHT000284305	Known	ISM	Both	0.4000000059604645	None	None	None	None
m54284U_191110_105540/168233609/ccs	PB_GM12878_R1	hg38_SIRV	chr7	22822847	22812973	-	3	433	21008	73958	ENSG00000196683.10	ENST00000358435.8	TOMM7	TOMM7-201	Known	Known	None	0.15000000596046448	None	None	None	None
m54284U_191111_172039/149096718/ccs	PB_GM12878_R2	hg38_SIRV	chr5	69167172	69177694	+	9	1456	15817	56570	ENSG00000134057.14	ENST00000256442.9	CCNB1	CCNB1-201	Known	Known	None	0.25	None	None	None	None
07fb2870-8b92-4c38-8833-41d754629e4a	ONT_GM12878_R2	hg38_SIRV	chr14	20781821	20782455	+	1	675	38216	284234	ENSG00000169413.2	ENCODEHT000284234	RNASE6	ENCODEHT000284234	Known	Genomic	None	0.15000000596046448	None	None	None	None
m54284U_191111_172039/35194497/ccs	PB_GM12878_R2	hg38_SIRV	chr1	8878684	8861010	-	12	1769	298	1291	ENSG00000074800.15	ENST00000234590.10	ENO1	ENO1-201	Known	Known	None	0.25	None	None	None	None
7db4bf18-3a32-403f-b7dc-ff33e4920c70	ONT_GM12878_R2	hg38_SIRV	chr22	22758703	22901438	+	3	858	54816	282531	ENSG00000211666.2	ENCODEHT000282531	IGLV2-14	ENCODEHT000282531	Known	NIC	None	0.15000000596046448	None	None	None	None
bcf7a564-f7bb-4d26-990e-aaefb7991017	ONT_GM12878_R2	hg38_SIRV	chr11	17077482	17074400	-	5	471	31081	106948	ENSG00000110700.6	ENST00000525828.1	RPS13	RPS13-203	Known	Known	None	0.3499999940395355	None	None	None	None
m54284U_191111_172039/137560167/ccs	PB_GM12878_R2	hg38_SIRV	chr4	70827985	70819116	-	5	2213	13370	284306	ENSG00000132463.13	ENCODEHT000284306	GRSF1	ENCODEHT000284306	Known	ISM	Suffix	0.4000000059604645	None	None	None	None
33de26e8-e8c2-4124-a75b-a42a90a2e209	ONT_GM12878_R2	hg38_SIRV	chr14	20781822	20782427	+	1	646	38216	284234	ENSG00000169413.2	ENCODEHT000284234	RNASE6	ENCODEHT000284234	Known	Genomic	None	0.44999998807907104	None	None	None	None
m54284U_191110_105540/111806330/ccs	PB_GM12878_R1	hg38_SIRV	chr3	23917150	23920833	+	4	1981	9635	34862	ENSG00000174748.20	ENST00000307839.9	RPL15	RPL15-201	Known	Known	None	0.550000011920929	None	None	None	None
f358d897-e669-470b-8805-ae7f1f83ddea	ONT_GM12878_R1	hg38_SIRV	chr17	8383117	8377546	-	4	717	45416	160011	ENSG00000161970.14	ENST00000582556.5	RPL26	RPL26-206	Known	Known	None	0.4000000059604645	None	None	None	None
m54284U_191110_105540/174326755/ccs	PB_GM12878_R1	hg38_SIRV	chr7	22822847	22812973	-	3	433	21008	73958	ENSG00000196683.10	ENST00000358435.8	TOMM7	TOMM7-201	Known	Known	None	0.15000000596046448	None	None	None	None
m54284U_191111_172039/150667268/ccs	PB_GM12878_R2	hg38_SIRV	chr5	69167172	69177752	+	9	1514	15817	56570	ENSG00000134057.14	ENST00000256442.9	CCNB1	CCNB1-201	Known	Known	None	0.30000001192092896	None	None	None	None
b97426bc-258f-46ec-b7a4-098f8ae59e2b	ONT_GM12878_R2	hg38_SIRV	chr22	22758744	22901463	+	4	888	54816	282497	ENSG00000211666.2	ENCODEHT000282497	IGLV2-14	ENCODEHT000282497	Known	NIC	None	0.10000000149011612	None	None	None	None
5ca037ea-4b4d-4998-94dc-41868d824146	ONT_GM12878_R1	hg38_SIRV	chr19	1104067	1106779	+	6	768	49281	283817	ENSG00000167468.16	ENCODEHT000283817	GPX4	ENCODEHT000283817	Known	NNC	None	0.05000000074505806	None	None	None	None
5c0d3b7b-18a7-4722-95af-08831d6c048b	ONT_GM12878_R2	hg38_SIRV	chr14	20781833	20782455	+	1	663	38216	284234	ENSG00000169413.2	ENCODEHT000284234	RNASE6	ENCODEHT000284234	Known	Genomic	None	0.15000000596046448	None	None	None	None
m54284U_191111_172039/32441273/ccs	PB_GM12878_R2	hg38_SIRV	chr16	21158672	21180609	+	5	1819	43245	151134	ENSG00000011638.10	ENST00000261388.7	TMEM159	TMEM159-202	Known	Known	None	0.25	None	None	None	None
m54284U_191110_105540/69601826/ccs	PB_GM12878_R1	hg38_SIRV	chr2	37231693	37248417	+	9	1251	5915	284096	ENSG00000003509.15	ENCODEHT000284096	NDUFAF7	ENCODEHT000284096	Known	NIC	None	0.44999998807907104	None	None	None	None
m54284U_191110_105540/42272138/ccs	PB_GM12878_R1	hg38_SIRV	chr15	48811032	48755904	-	20	3414	41185	284303	ENSG00000103995.13	ENCODEHT000284303	CEP152	ENCODEHT000284303	Known	ISM	Prefix	0.3499999940395355	None	None	None	None
1100adb0-513c-483f-baa3-04e1a57f08b2	ONT_GM12878_R2	hg38_SIRV	chr14	20781863	20782454	+	1	632	38216	284234	ENSG00000169413.2	ENCODEHT000284234	RNASE6	ENCODEHT000284234	Known	Genomic	None	0.20000000298023224	None	None	None	None
m54284U_191111_172039/35259150/ccs	PB_GM12878_R2	hg38_SIRV	chr1	8878688	8861010	-	12	1773	298	1291	ENSG00000074800.15	ENST00000234590.10	ENO1	ENO1-201	Known	Known	None	0.25	None	None	None	None
815c6f57-bbe2-4eb6-9f87-ee61cb6bdcce	ONT_GM12878_R2	hg38_SIRV	chr11	17077660	17074399	-	6	500	31081	277402	ENSG00000110700.6	ENCODEHT000277402	RPS13	ENCODEHT000277402	Known	NNC	None	0.3499999940395355	None	None	None	None
m54284U_191110_105540/94767285/ccs	PB_GM12878_R1	hg38_SIRV	chr15	48811050	48755910	-	20	3439	41185	284307	ENSG00000103995.13	ENCODEHT000284307	CEP152	ENCODEHT000284307	Known	NNC	None	0.3499999940395355	None	None	None	None
d94cbf6c-7bfe-4912-84e2-746f02497f8f	ONT_GM12878_R2	hg38_SIRV	chr14	20781864	20782448	+	1	625	38216	284234	ENSG00000169413.2	ENCODEHT000284234	RNASE6	ENCODEHT000284234	Known	Genomic	None	0.20000000298023224	None	None	None	None
m54284U_191111_172039/156108202/ccs	PB_GM12878_R2	hg38_SIRV	chr5	69167172	69177754	+	9	1516	15817	56570	ENSG00000134057.14	ENST00000256442.9	CCNB1	CCNB1-201	Known	Known	None	0.3499999940395355	None	None	None	None
c9bf35a7-a59b-44ea-b927-5fd5ec28f6e0	ONT_GM12878_R2	hg38_SIRV	chr22	22758703	22901433	+	3	849	54816	282531	ENSG00000211666.2	ENCODEHT000282531	IGLV2-14	ENCODEHT000282531	Known	NIC	None	0.25	None	None	None	None
m54284U_191110_105540/112462634/ccs	PB_GM12878_R1	hg38_SIRV	chr3	23917150	23920838	+	4	1986	9635	34862	ENSG00000174748.20	ENST00000307839.9	RPL15	RPL15-201	Known	Known	None	0.4000000059604645	None	None	None	None
ae592634-53b0-4ce4-909e-d9e2f546ac25	ONT_GM12878_R2	hg38_SIRV	chr14	20781864	20782460	+	1	637	38216	284234	ENSG00000169413.2	ENCODEHT000284234	RNASE6	ENCODEHT000284234	Known	Genomic	None	0.20000000298023224	None	None	None	None
e39894fc-7c51-47ec-b9f3-4a251114c26a	ONT_GM12878_R1	hg38_SIRV	chr17	8382316	8377632	-	3	459	45416	271828	ENSG00000161970.14	ENCODEHT000271828	RPL26	ENCODEHT000271828	Known	ISM	Suffix	0.4000000059604645	None	None	None	None
45eb43ce-9cd3-46b1-ac1b-de39e6925215	ONT_GM12878_R1	hg38_SIRV	chr4	70839872	70819120	-	10	3264	13370	49097	ENSG00000132463.13	ENST00000254799.10	GRSF1	GRSF1-201	Known	Known	None	0.3499999940395355	None	None	None	None
m54284U_191110_105540/179112696/ccs	PB_GM12878_R1	hg38_SIRV	chr7	22822820	22812973	-	3	406	21008	73958	ENSG00000196683.10	ENST00000358435.8	TOMM7	TOMM7-201	Known	Known	None	0.15000000596046448	None	None	None	None
55993ea4-5f25-4962-9fa1-f0f980cf7f6a	ONT_GM12878_R1	hg38_SIRV	chr14	20781865	20782438	+	1	607	38216	284234	ENSG00000169413.2	ENCODEHT000284234	RNASE6	ENCODEHT000284234	Known	Genomic	None	0.20000000298023224	None	None	None	None
576bcc3a-6de4-477b-8c13-2d9154d97c86	ONT_GM12878_R1	hg38_SIRV	chr19	1104075	1106778	+	6	782	49281	283814	ENSG00000167468.16	ENCODEHT000283814	GPX4	ENCODEHT000283814	Known	NIC	None	0.05000000074505806	None	None	None	None
m54284U_191111_172039/76024107/ccs	PB_GM12878_R2	hg38_SIRV	chr16	21158672	21179960	+	6	1199	43245	284308	ENSG00000011638.10	ENCODEHT000284308	TMEM159	ENCODEHT000284308	Known	NIC	None	0.8500000238418579	None	None	None	None
m54284U_191111_172039/35326016/ccs	PB_GM12878_R2	hg38_SIRV	chr1	8878673	8861010	-	12	1758	298	1291	ENSG00000074800.15	ENST00000234590.10	ENO1	ENO1-201	Known	Known	None	0.25	None	None	None	None
m54284U_191110_105540/172687430/ccs	PB_GM12878_R1	hg38_SIRV	chr2	37231687	37248416	+	10	1411	5915	20605	ENSG00000003509.15	ENST00000002125.8	NDUFAF7	NDUFAF7-201	Known	Known	None	0.44999998807907104	None	None	None	None
f4a15251-eb63-43c5-8b63-714d3f9f8531	ONT_GM12878_R2	hg38_SIRV	chr22	22758744	22901459	+	4	884	54816	282497	ENSG00000211666.2	ENCODEHT000282497	IGLV2-14	ENCODEHT000282497	Known	NIC	None	0.20000000298023224	None	None	None	None
1e9f44de-667d-4d6b-8094-9fcd37a9d406	ONT_GM12878_R2	hg38_SIRV	chr14	20781876	20782454	+	1	619	38216	284234	ENSG00000169413.2	ENCODEHT000284234	RNASE6	ENCODEHT000284234	Known	Genomic	None	0.20000000298023224	None	None	None	None
baf334e0-7f89-4da8-b98f-68aa7f7c57e6	ONT_GM12878_R2	hg38_SIRV	chr4	70819956	70819665	-	1	320	13370	284304	ENSG00000132463.13	ENCODEHT000284304	GRSF1	ENCODEHT000284304	Known	Genomic	None	0.3499999940395355	None	None	None	None
m54284U_191111_172039/38929551/ccs	PB_GM12878_R2	hg38_SIRV	chr15	48811076	48755906	-	20	3456	41185	284303	ENSG00000103995.13	ENCODEHT000284303	CEP152	ENCODEHT000284303	Known	ISM	Prefix	0.30000001192092896	None	None	None	None
m54284U_191110_105540/112854996/ccs	PB_GM12878_R1	hg38_SIRV	chr3	23917150	23920834	+	4	1982	9635	34862	ENSG00000174748.20	ENST00000307839.9	RPL15	RPL15-201	Known	Known	None	0.550000011920929	None	None	None	None
2532e5c1-21f8-4a22-bb91-5b69df1a6e54	ONT_GM12878_R2	hg38_SIRV	chr11	17077700	17074400	-	6	548	31081	106947	ENSG00000110700.6	ENST00000525634.5	RPS13	RPS13-202	Known	Known	None	0.3499999940395355	None	None	None	None
3d374f73-6d52-4f82-ae55-cd0fd576c4a2	ONT_GM12878_R1	hg38_SIRV	chr5	69167172	69177745	+	9	1507	15817	56570	ENSG00000134057.14	ENST00000256442.9	CCNB1	CCNB1-201	Known	Known	None	0.3499999940395355	None	None	None	None
06fbfa5f-3655-4635-80fe-6dc0ecf81f70	ONT_GM12878_R2	hg38_SIRV	chr14	20781877	20782455	+	1	619	38216	284234	ENSG00000169413.2	ENCODEHT000284234	RNASE6	ENCODEHT000284234	Known	Genomic	None	0.15000000596046448	None	None	None	None
m54284U_191111_172039/1837648/ccs	PB_GM12878_R2	hg38_SIRV	chr7	22822847	22812973	-	3	433	21008	73958	ENSG00000196683.10	ENST00000358435.8	TOMM7	TOMM7-201	Known	Known	None	0.15000000596046448	None	None	None	None
b80a4d61-806a-40c3-85b8-a653aa0fa8d6	ONT_GM12878_R1	hg38_SIRV	chr17	8382320	8377632	-	3	457	45416	271828	ENSG00000161970.14	ENCODEHT000271828	RPL26	ENCODEHT000271828	Known	ISM	Suffix	0.4000000059604645	None	None	None	None
c61c943c-fc39-453f-b14c-0a19deb0399a	ONT_GM12878_R2	hg38_SIRV	chr22	22758735	22901435	+	3	841	54816	282506	ENSG00000211666.2	ENCODEHT000282506	IGLV2-14	ENCODEHT000282506	Known	NIC	None	0.30000001192092896	None	None	None	None
339caba1-a0da-429f-8ce7-933dc3a65a90	ONT_GM12878_R1	hg38_SIRV	chr14	20781903	20782457	+	1	595	38216	284234	ENSG00000169413.2	ENCODEHT000284234	RNASE6	ENCODEHT000284234	Known	Genomic	None	0.20000000298023224	None	None	None	None
m54284U_191111_172039/35850494/ccs	PB_GM12878_R2	hg38_SIRV	chr1	8878658	8861008	-	12	1738	298	252675	ENSG00000074800.15	ENCODEHT000252675	ENO1	ENCODEHT000252675	Known	NIC	None	0.25	None	None	None	None
da85d052-2c60-4455-84b8-1bd49a20f9cf	ONT_GM12878_R1	hg38_SIRV	chr19	1104051	1106780	+	6	784	49281	283828	ENSG00000167468.16	ENCODEHT000283828	GPX4	ENCODEHT000283828	Known	NNC	None	0.05000000074505806	None	None	None	None
m54284U_191111_172039/109906693/ccs	PB_GM12878_R2	hg38_SIRV	chr15	48811043	48755908	-	20	3421	41185	284303	ENSG00000103995.13	ENCODEHT000284303	CEP152	ENCODEHT000284303	Known	ISM	Prefix	0.4000000059604645	None	None	None	None
b6508963-f2dc-45cb-9ec0-271914de4ad7	ONT_GM12878_R2	hg38_SIRV	chr14	20781946	20782448	+	1	543	38216	284234	ENSG00000169413.2	ENCODEHT000284234	RNASE6	ENCODEHT000284234	Known	Genomic	None	0.20000000298023224	None	None	None	None
1d3b95df-e43e-4154-8c6b-9fed5acaeddd	ONT_GM12878_R2	hg38_SIRV	chr14	20782051	20782448	+	1	438	38216	284234	ENSG00000169413.2	ENCODEHT000284234	RNASE6	ENCODEHT000284234	Known	Genomic	None	0.20000000298023224	None	None	None	None
m54284U_191111_172039/53479079/ccs	PB_GM12878_R2	hg38_SIRV	chr2	37231680	37249158	+	9	1940	5915	284029	ENSG00000003509.15	ENCODEHT000284029	NDUFAF7	ENCODEHT000284029	Known	NIC	None	0.3499999940395355	None	None	None	None
m54284U_191111_172039/87622308/ccs	PB_GM12878_R2	hg38_SIRV	chr16	21158673	21180057	+	5	1266	43245	151134	ENSG00000011638.10	ENST00000261388.7	TMEM159	TMEM159-202	Known	Known	None	0.550000011920929	None	None	None	None
e1fa1151-a1ce-4eb9-9e51-f03cc576c909	ONT_GM12878_R2	hg38_SIRV	chr14	20782055	20782454	+	1	440	38216	284234	ENSG00000169413.2	ENCODEHT000284234	RNASE6	ENCODEHT000284234	Known	Genomic	None	0.20000000298023224	None	None	None	None
97bbadb7-4ba0-4779-8a49-012276cf881c	ONT_GM12878_R2	hg38_SIRV	chr22	22758736	22901435	+	3	867	54816	282502	ENSG00000211666.2	ENCODEHT000282502	IGLV2-14	ENCODEHT000282502	Known	NIC	None	0.25	None	None	None	None
1451ea5c-1169-4939-8633-1d5f3a3b9384	ONT_GM12878_R2	hg38_SIRV	chr11	17077655	17074400	-	6	489	31081	106947	ENSG00000110700.6	ENST00000525634.5	RPS13	RPS13-202	Known	Known	None	0.3499999940395355	None	None	None	None
m54284U_191110_105540/113903991/ccs	PB_GM12878_R1	hg38_SIRV	chr3	23917150	23919551	+	4	699	9635	34862	ENSG00000174748.20	ENST00000307839.9	RPL15	RPL15-201	Known	Known	None	0.20000000298023224	None	None	None	None
d99e5fbe-2e14-4cfd-8577-b47bea942f8a	ONT_GM12878_R1	hg38_SIRV	chr17	8382319	8377632	-	3	462	45416	271828	ENSG00000161970.14	ENCODEHT000271828	RPL26	ENCODEHT000271828	Known	ISM	Suffix	0.4000000059604645	None	None	None	None
bf4a90da-857c-4881-892a-6b4192e56875	ONT_GM12878_R1	hg38_SIRV	chr4	70838987	70819526	-	10	2553	13370	49101	ENSG00000132463.13	ENST00000502323.5	GRSF1	GRSF1-203	Known	Known	None	0.30000001192092896	None	None	None	None
37d01bbb-b10c-4521-b76c-77b953cf9714	ONT_GM12878_R1	hg38_SIRV	chr14	20782116	20782445	+	1	370	38216	284234	ENSG00000169413.2	ENCODEHT000284234	RNASE6	ENCODEHT000284234	Known	Genomic	None	0.20000000298023224	None	None	None	None
m54284U_191111_172039/3999348/ccs	PB_GM12878_R2	hg38_SIRV	chr7	22822807	22812973	-	3	393	21008	73958	ENSG00000196683.10	ENST00000358435.8	TOMM7	TOMM7-201	Known	Known	None	0.15000000596046448	None	None	None	None
m54284U_191110_105540/35913871/ccs	PB_GM12878_R1	hg38_SIRV	chr15	48811033	48755910	-	20	3409	41185	284303	ENSG00000103995.13	ENCODEHT000284303	CEP152	ENCODEHT000284303	Known	ISM	Prefix	0.44999998807907104	None	None	None	None
fd3c4912-be27-4e67-902c-27ffee78beae	ONT_GM12878_R1	hg38_SIRV	chr19	1104075	1106680	+	6	675	49281	283813	ENSG00000167468.16	ENCODEHT000283813	GPX4	ENCODEHT000283813	Known	NNC	None	0.10000000149011612	None	None	None	None
m54284U_191111_172039/35914627/ccs	PB_GM12878_R2	hg38_SIRV	chr1	8878703	8861010	-	12	1788	298	1291	ENSG00000074800.15	ENST00000234590.10	ENO1	ENO1-201	Known	Known	None	0.25	None	None	None	None
bab0177d-2a7e-4d37-a9fe-84571688f4c3	ONT_GM12878_R1	hg38_SIRV	chr5	69167172	69177656	+	9	1411	15817	56570	ENSG00000134057.14	ENST00000256442.9	CCNB1	CCNB1-201	Known	Known	None	0.44999998807907104	None	None	None	None
394d9a49-dc51-472a-b206-0da24f41d447	ONT_GM12878_R2	hg38_SIRV	chr22	22758702	22901437	+	3	859	54816	282665	ENSG00000211666.2	ENCODEHT000282665	IGLV2-14	ENCODEHT000282665	Known	ISM	Prefix	0.25	None	None	None	None
f1ab6075-100f-4a00-a6c3-3096005f7b9e	ONT_GM12878_R2	hg38_SIRV	chr14	20782131	20782457	+	1	367	38216	284234	ENSG00000169413.2	ENCODEHT000284234	RNASE6	ENCODEHT000284234	Known	Genomic	None	0.20000000298023224	None	None	None	None
629c8160-605c-4cb0-a856-c72d49e19f0f	ONT_GM12878_R2	hg38_SIRV	chr14	20782183	20782454	+	1	312	38216	284234	ENSG00000169413.2	ENCODEHT000284234	RNASE6	ENCODEHT000284234	Known	Genomic	None	0.20000000298023224	None	None	None	None
0df7a469-cb2f-47ba-b4a8-c139afdc6a92	ONT_GM12878_R2	hg38_SIRV	chr11	17077655	17074400	-	6	503	31081	106947	ENSG00000110700.6	ENST00000525634.5	RPS13	RPS13-202	Known	Known	None	0.3499999940395355	None	None	None	None
m54284U_191111_172039/57607010/ccs	PB_GM12878_R2	hg38_SIRV	chr2	37231687	37249157	+	10	2153	5915	20605	ENSG00000003509.15	ENST00000002125.8	NDUFAF7	NDUFAF7-201	Known	Known	None	0.3499999940395355	None	None	None	None
m54284U_191111_172039/23792279/ccs	PB_GM12878_R2	hg38_SIRV	chr7	22822806	22812973	-	3	392	21008	73958	ENSG00000196683.10	ENST00000358435.8	TOMM7	TOMM7-201	Known	Known	None	0.15000000596046448	None	None	None	None
9dca4b67-a209-4eec-b192-e3d4d88076bf	ONT_GM12878_R1	hg38_SIRV	chr19	1104075	1106777	+	6	768	49281	283814	ENSG00000167468.16	ENCODEHT000283814	GPX4	ENCODEHT000283814	Known	NIC	None	0.10000000149011612	None	None	None	None
7e5c96ef-3c32-4ed1-b9e8-f407c7047d29	ONT_GM12878_R1	hg38_SIRV	chr14	20782208	20782453	+	1	280	38216	284234	ENSG00000169413.2	ENCODEHT000284234	RNASE6	ENCODEHT000284234	Known	Genomic	None	0.20000000298023224	None	None	None	None
m54284U_191110_105540/29165982/ccs	PB_GM12878_R1	hg38_SIRV	chr16	21158674	21181223	+	5	2431	43245	151134	ENSG00000011638.10	ENST00000261388.7	TMEM159	TMEM159-202	Known	Known	None	0.15000000596046448	None	None	None	None
7c08092a-fa1c-4afd-9710-b1454ea3b454	ONT_GM12878_R2	hg38_SIRV	chr22	22758735	22901439	+	3	863	54816	282506	ENSG00000211666.2	ENCODEHT000282506	IGLV2-14	ENCODEHT000282506	Known	NIC	None	0.15000000596046448	None	None	None	None
m54284U_191110_105540/114558828/ccs	PB_GM12878_R1	hg38_SIRV	chr3	23917150	23919551	+	4	699	9635	34862	ENSG00000174748.20	ENST00000307839.9	RPL15	RPL15-201	Known	Known	None	0.20000000298023224	None	None	None	None
m54284U_191111_172039/36046361/ccs	PB_GM12878_R2	hg38_SIRV	chr1	8878688	8861010	-	12	1773	298	1291	ENSG00000074800.15	ENST00000234590.10	ENO1	ENO1-201	Known	Known	None	0.25	None	None	None	None
2b0faad3-e301-4366-860b-6489e5e20a0b	ONT_GM12878_R2	hg38_SIRV	chr5	69167172	69177688	+	9	1450	15817	56570	ENSG00000134057.14	ENST00000256442.9	CCNB1	CCNB1-201	Known	Known	None	0.25	None	None	None	None
m54284U_191110_105540/136708666/ccs	PB_GM12878_R1	hg38_SIRV	chr15	48811069	48755910	-	20	3451	41185	284303	ENSG00000103995.13	ENCODEHT000284303	CEP152	ENCODEHT000284303	Known	ISM	Prefix	0.44999998807907104	None	None	None	None
1954e57c-2e9e-40cc-bf49-d8e1bba9c16c	ONT_GM12878_R2	hg38_SIRV	chr14	20782222	20782453	+	1	265	38216	284234	ENSG00000169413.2	ENCODEHT000284234	RNASE6	ENCODEHT000284234	Known	Genomic	None	0.20000000298023224	None	None	None	None
m54284U_191110_105540/65537002/ccs	PB_GM12878_R1	hg38_SIRV	chr4	70826160	70819527	-	4	1583	13370	284309	ENSG00000132463.13	ENCODEHT000284309	GRSF1	ENCODEHT000284309	Known	ISM	Suffix	0.3499999940395355	None	None	None	None
02d6b7c9-272d-42f7-b5f2-ee9e1e5de439	ONT_GM12878_R1	hg38_SIRV	chr17	8382319	8377632	-	3	462	45416	271828	ENSG00000161970.14	ENCODEHT000271828	RPL26	ENCODEHT000271828	Known	ISM	Suffix	0.4000000059604645	None	None	None	None
7adedf57-62e0-4368-93bd-6b55a9b99464	ONT_GM12878_R2	hg38_SIRV	chr11	17077655	17074400	-	6	499	31081	106946	ENSG00000110700.6	ENST00000526895.5	RPS13	RPS13-204	Known	Known	None	0.3499999940395355	None	None	None	None
85b63fe8-bbb4-4c79-9ea8-e267dc1ae1c6	ONT_GM12878_R2	hg38_SIRV	chr22	22758744	22901462	+	4	887	54816	282497	ENSG00000211666.2	ENCODEHT000282497	IGLV2-14	ENCODEHT000282497	Known	NIC	None	0.10000000149011612	None	None	None	None
be7ce938-7434-4f92-958f-8c5f35f1ffb6	ONT_GM12878_R2	hg38_SIRV	chr14	20782228	20782455	+	1	268	38216	284234	ENSG00000169413.2	ENCODEHT000284234	RNASE6	ENCODEHT000284234	Known	Genomic	None	0.15000000596046448	None	None	None	None
m54284U_191111_172039/36307577/ccs	PB_GM12878_R2	hg38_SIRV	chr7	22818531	22812973	-	2	745	21008	73959	ENSG00000196683.10	ENST00000483581.1	TOMM7	TOMM7-205	Known	Known	None	0.15000000596046448	None	None	None	None
91bc3644-0f28-4027-8ff7-3f4bac52d691	ONT_GM12878_R1	hg38_SIRV	chr19	1104075	1106776	+	6	757	49281	283815	ENSG00000167468.16	ENCODEHT000283815	GPX4	ENCODEHT000283815	Known	NIC	None	0.10000000149011612	None	None	None	None
m54284U_191111_172039/53544759/ccs	PB_GM12878_R2	hg38_SIRV	chr15	48811053	48755980	-	20	3359	41185	284303	ENSG00000103995.13	ENCODEHT000284303	CEP152	ENCODEHT000284303	Known	ISM	Prefix	0.5	None	None	None	None
m54284U_191111_172039/140379080/ccs	PB_GM12878_R2	hg38_SIRV	chr2	37231688	37248426	+	10	1420	5915	20605	ENSG00000003509.15	ENST00000002125.8	NDUFAF7	NDUFAF7-201	Known	Known	None	0.5	None	None	None	None
m54284U_191111_172039/98435655/ccs	PB_GM12878_R2	hg38_SIRV	chr4	70825373	70819527	-	2	1413	13370	284310	ENSG00000132463.13	ENCODEHT000284310	GRSF1	ENCODEHT000284310	Known	NIC	None	0.3499999940395355	None	None	None	None
fd5f0e1d-c29d-4f80-947c-689b27f614ed	ONT_GM12878_R2	hg38_SIRV	chr14	20782229	20782461	+	1	273	38216	284234	ENSG00000169413.2	ENCODEHT000284234	RNASE6	ENCODEHT000284234	Known	Genomic	None	0.15000000596046448	None	None	None	None
m54284U_191111_172039/36503675/ccs	PB_GM12878_R2	hg38_SIRV	chr1	8878684	8861010	-	12	1769	298	1291	ENSG00000074800.15	ENST00000234590.10	ENO1	ENO1-201	Known	Known	None	0.25	None	None	None	None
e5a84b69-22f0-4148-b6d6-6d2f6c352f2a	ONT_GM12878_R2	hg38_SIRV	chr5	69167172	69177694	+	9	1456	15817	56570	ENSG00000134057.14	ENST00000256442.9	CCNB1	CCNB1-201	Known	Known	None	0.25	None	None	None	None
m54284U_191111_172039/92080271/ccs	PB_GM12878_R2	hg38_SIRV	chr16	21158674	21180600	+	5	1808	43245	151134	ENSG00000011638.10	ENST00000261388.7	TMEM159	TMEM159-202	Known	Known	None	0.25	None	None	None	None
6a75b261-2a78-4ce8-96d0-d98dd3a9c9d0	ONT_GM12878_R1	hg38_SIRV	chr14	20782232	20782449	+	1	243	38216	284234	ENSG00000169413.2	ENCODEHT000284234	RNASE6	ENCODEHT000284234	Known	Genomic	None	0.20000000298023224	None	None	None	None
150de0b8-af88-43ab-8d71-d3a1c142b1bc	ONT_GM12878_R2	hg38_SIRV	chr22	22758704	22901417	+	3	853	54816	282518	ENSG00000211666.2	ENCODEHT000282518	IGLV2-14	ENCODEHT000282518	Known	NIC	None	0.3499999940395355	None	None	None	None
4df1644e-737a-4c8c-906f-f7aa508fdb2e	ONT_GM12878_R1	hg38_SIRV	chr14	20782248	20782428	+	1	221	38216	284234	ENSG00000169413.2	ENCODEHT000284234	RNASE6	ENCODEHT000284234	Known	Genomic	None	0.44999998807907104	None	None	None	None
m54284U_191111_172039/59837007/ccs	PB_GM12878_R2	hg38_SIRV	chr7	22822847	22812973	-	3	433	21008	73958	ENSG00000196683.10	ENST00000358435.8	TOMM7	TOMM7-201	Known	Known	None	0.15000000596046448	None	None	None	None
m54284U_191110_105540/119670975/ccs	PB_GM12878_R1	hg38_SIRV	chr15	48784022	48756242	-	11	1735	41185	284311	ENSG00000103995.13	ENCODEHT000284311	CEP152	ENCODEHT000284311	Known	ISM	Suffix	0.6000000238418579	None	None	None	None
d4b04c8b-deb0-48c9-a989-1b91c3abdda7	ONT_GM12878_R1	hg38_SIRV	chr19	1104067	1106779	+	6	768	49281	283817	ENSG00000167468.16	ENCODEHT000283817	GPX4	ENCODEHT000283817	Known	NNC	None	0.05000000074505806	None	None	None	None
4cc7947b-c36c-4c9d-92fd-459660a944af	ONT_GM12878_R1	hg38_SIRV	chr17	8383181	8377546	-	4	486	45416	160003	ENSG00000161970.14	ENST00000648839.1	RPL26	RPL26-214	Known	Known	None	0.4000000059604645	None	None	None	None
d8279b03-bdd7-46b3-82df-3274150c83c8	ONT_GM12878_R2	hg38_SIRV	chr11	17077191	17074400	-	4	352	31081	277375	ENSG00000110700.6	ENCODEHT000277375	RPS13	ENCODEHT000277375	Known	ISM	Suffix	0.3499999940395355	None	None	None	None
be0bbbca-2835-4ca1-af8a-d6e34d43d29a	ONT_GM12878_R2	hg38_SIRV	chr14	20782252	20782455	+	1	244	38216	284234	ENSG00000169413.2	ENCODEHT000284234	RNASE6	ENCODEHT000284234	Known	Genomic	None	0.15000000596046448	None	None	None	None
161f29fb-476f-4779-ac65-aa40c43c3874	ONT_GM12878_R2	hg38_SIRV	chr2	37231688	37248389	+	10	1335	5915	284312	ENSG00000003509.15	ENCODEHT000284312	NDUFAF7	ENCODEHT000284312	Known	NIC	None	0.699999988079071	None	None	None	None
m54284U_191110_105540/114952764/ccs	PB_GM12878_R1	hg38_SIRV	chr3	23917150	23920839	+	4	1987	9635	34862	ENSG00000174748.20	ENST00000307839.9	RPL15	RPL15-201	Known	Known	None	0.4000000059604645	None	None	None	None
fd680916-89d9-4007-95db-73fad8b7a479	ONT_GM12878_R2	hg38_SIRV	chr22	22758744	22901450	+	4	875	54816	282497	ENSG00000211666.2	ENCODEHT000282497	IGLV2-14	ENCODEHT000282497	Known	NIC	None	0.30000001192092896	None	None	None	None
m54284U_191111_172039/37355768/ccs	PB_GM12878_R2	hg38_SIRV	chr1	8878688	8861010	-	12	1773	298	1291	ENSG00000074800.15	ENST00000234590.10	ENO1	ENO1-201	Known	Known	None	0.25	None	None	None	None
2d318f95-65cf-490e-ac4f-e3d220b1a617	ONT_GM12878_R2	hg38_SIRV	chr14	20782254	20782457	+	1	250	38216	284234	ENSG00000169413.2	ENCODEHT000284234	RNASE6	ENCODEHT000284234	Known	Genomic	None	0.20000000298023224	None	None	None	None
m54284U_191110_105540/1181616/ccs	PB_GM12878_R1	hg38_SIRV	chr5	69167157	69177741	+	9	1517	15817	283456	ENSG00000134057.14	ENCODEHT000283456	CCNB1	ENCODEHT000283456	Known	NNC	None	0.25	None	None	None	None
m54284U_191111_172039/65143950/ccs	PB_GM12878_R2	hg38_SIRV	chr7	22822796	22812973	-	3	382	21008	73958	ENSG00000196683.10	ENST00000358435.8	TOMM7	TOMM7-201	Known	Known	None	0.15000000596046448	None	None	None	None
m54284U_191111_172039/111476839/ccs	PB_GM12878_R2	hg38_SIRV	chr16	21158678	21162567	+	2	1669	43245	284288	ENSG00000011638.10	ENCODEHT000284288	TMEM159	ENCODEHT000284288	Known	ISM	Prefix	0.44999998807907104	None	None	None	None
m54284U_191111_172039/147064987/ccs	PB_GM12878_R2	hg38_SIRV	chr4	70828055	70819527	-	5	1821	13370	284306	ENSG00000132463.13	ENCODEHT000284306	GRSF1	ENCODEHT000284306	Known	ISM	Suffix	0.3499999940395355	None	None	None	None
050bb288-d218-4842-8cee-4ddc8c939aac	ONT_GM12878_R1	hg38_SIRV	chr14	20782255	20782456	+	1	242	38216	284234	ENSG00000169413.2	ENCODEHT000284234	RNASE6	ENCODEHT000284234	Known	Genomic	None	0.20000000298023224	None	None	None	None
5dae6166-1a26-480d-acb3-187e5fd8911d	ONT_GM12878_R2	hg38_SIRV	chr22	22758744	22901461	+	4	884	54816	282497	ENSG00000211666.2	ENCODEHT000282497	IGLV2-14	ENCODEHT000282497	Known	NIC	None	0.10000000149011612	None	None	None	None
ec3bf502-ac2f-47e7-8cd5-c9d375cd6d27	ONT_GM12878_R1	hg38_SIRV	chr19	1104075	1106779	+	6	774	49281	283813	ENSG00000167468.16	ENCODEHT000283813	GPX4	ENCODEHT000283813	Known	NNC	None	0.05000000074505806	None	None	None	None
2449428a-eb3a-4ea0-b2ee-e1b8d8cd568d	ONT_GM12878_R1	hg38_SIRV	chr14	20782265	20782456	+	1	232	38216	284234	ENSG00000169413.2	ENCODEHT000284234	RNASE6	ENCODEHT000284234	Known	Genomic	None	0.20000000298023224	None	None	None	None
m54284U_191110_105540/2362022/ccs	PB_GM12878_R1	hg38_SIRV	chr5	69167173	69177752	+	9	1513	15817	56570	ENSG00000134057.14	ENST00000256442.9	CCNB1	CCNB1-201	Known	Known	None	0.30000001192092896	None	None	None	None
e5a11470-ca73-4c0d-8e9b-570487c3856f	ONT_GM12878_R2	hg38_SIRV	chr11	17077655	17074400	-	6	493	31081	106947	ENSG00000110700.6	ENST00000525634.5	RPS13	RPS13-202	Known	Known	None	0.3499999940395355	None	None	None	None
dd8941ac-3a7d-44cc-8b3f-b7b5a92fa42c	ONT_GM12878_R1	hg38_SIRV	chr17	8382316	8377632	-	3	459	45416	271828	ENSG00000161970.14	ENCODEHT000271828	RPL26	ENCODEHT000271828	Known	ISM	Suffix	0.4000000059604645	None	None	None	None
m54284U_191111_172039/38077580/ccs	PB_GM12878_R2	hg38_SIRV	chr1	8878704	8861010	-	12	1789	298	1291	ENSG00000074800.15	ENST00000234590.10	ENO1	ENO1-201	Known	Known	None	0.25	None	None	None	None
m54284U_191110_105540/168756601/ccs	PB_GM12878_R1	hg38_SIRV	chr2	37231689	37249158	+	10	2151	5915	20605	ENSG00000003509.15	ENST00000002125.8	NDUFAF7	NDUFAF7-201	Known	Known	None	0.3499999940395355	None	None	None	None
c8d2256d-50f2-4436-8682-65992638c6d9	ONT_GM12878_R2	hg38_SIRV	chr22	22758744	22901458	+	4	883	54816	282497	ENSG00000211666.2	ENCODEHT000282497	IGLV2-14	ENCODEHT000282497	Known	NIC	None	0.25	None	None	None	None
cf12874e-d224-4799-b321-08aa8d5e6cbe	ONT_GM12878_R1	hg38_SIRV	chr14	20782444	20783788	+	1	1370	38216	284234	ENSG00000169413.2	ENCODEHT000284234	RNASE6	ENCODEHT000284234	Known	Genomic	None	0.25	None	None	None	None
90b8c229-2ada-4cd0-b235-a933a6019901	ONT_GM12878_R1	hg38_SIRV	chr4	70820601	70819669	-	1	961	13370	284304	ENSG00000132463.13	ENCODEHT000284304	GRSF1	ENCODEHT000284304	Known	Genomic	None	0.3499999940395355	None	None	None	None
m54284U_191111_172039/73075355/ccs	PB_GM12878_R2	hg38_SIRV	chr7	22822842	22812973	-	3	428	21008	73958	ENSG00000196683.10	ENST00000358435.8	TOMM7	TOMM7-201	Known	Known	None	0.15000000596046448	None	None	None	None
m54284U_191110_105540/173213323/ccs	PB_GM12878_R1	hg38_SIRV	chr15	48811021	48756242	-	20	3071	41185	284303	ENSG00000103995.13	ENCODEHT000284303	CEP152	ENCODEHT000284303	Known	ISM	Prefix	0.6000000238418579	None	None	None	None
m54284U_191110_105540/115018177/ccs	PB_GM12878_R1	hg38_SIRV	chr3	23917150	23920839	+	4	1987	9635	34862	ENSG00000174748.20	ENST00000307839.9	RPL15	RPL15-201	Known	Known	None	0.4000000059604645	None	None	None	None
m54284U_191111_172039/119015889/ccs	PB_GM12878_R2	hg38_SIRV	chr16	21158674	21180608	+	5	1709	43245	151131	ENSG00000011638.10	ENST00000233047.8	TMEM159	TMEM159-201	Known	Known	None	0.25	None	None	None	None
45cea475-bbde-458e-91cb-469b7aa7258c	ONT_GM12878_R1	hg38_SIRV	chr19	1104075	1106779	+	6	770	49281	283814	ENSG00000167468.16	ENCODEHT000283814	GPX4	ENCODEHT000283814	Known	NIC	None	0.05000000074505806	None	None	None	None
20317ec3-ef92-48d6-bc19-4d4fe87e08ea	ONT_GM12878_R1	hg38_SIRV	chr4	70820562	70819669	-	1	916	13370	284304	ENSG00000132463.13	ENCODEHT000284304	GRSF1	ENCODEHT000284304	Known	Genomic	None	0.3499999940395355	None	None	None	None
m54284U_191110_105540/5440324/ccs	PB_GM12878_R1	hg38_SIRV	chr5	69167173	69177696	+	9	1457	15817	56570	ENSG00000134057.14	ENST00000256442.9	CCNB1	CCNB1-201	Known	Known	None	0.20000000298023224	None	None	None	None
612beb2b-e911-404f-8f12-c9fd4cfc22e0	ONT_GM12878_R2	hg38_SIRV	chr22	22758736	22901432	+	3	867	54816	282502	ENSG00000211666.2	ENCODEHT000282502	IGLV2-14	ENCODEHT000282502	Known	NIC	None	0.25	None	None	None	None
m54284U_191110_105540/127207289/ccs	PB_GM12878_R1	hg38_SIRV	chr14	20785024	20783430	-	1	1595	71942	284313	ENCODEHG000071942	ENCODEHT000284313	ENCODEHG000071942	ENCODEHT000284313	Antisense	Antisense	None	0.15000000596046448	None	None	None	None
6c837ffb-13a4-4941-a8ef-ffec69d96be7	ONT_GM12878_R2	hg38_SIRV	chr4	70820004	70819669	-	1	364	13370	284304	ENSG00000132463.13	ENCODEHT000284304	GRSF1	ENCODEHT000284304	Known	Genomic	None	0.3499999940395355	None	None	None	None
m54284U_191111_172039/38274528/ccs	PB_GM12878_R2	hg38_SIRV	chr1	8878730	8861010	-	12	1815	298	1291	ENSG00000074800.15	ENST00000234590.10	ENO1	ENO1-201	Known	Known	None	0.25	None	None	None	None
m54284U_191111_172039/81003275/ccs	PB_GM12878_R2	hg38_SIRV	chr15	48811071	48756242	-	20	3121	41185	284303	ENSG00000103995.13	ENCODEHT000284303	CEP152	ENCODEHT000284303	Known	ISM	Prefix	0.6000000238418579	None	None	None	None
5ea9ffaf-c95f-4325-9308-caf7126460cd	ONT_GM12878_R2	hg38_SIRV	chr11	17077663	17074400	-	6	511	31081	106947	ENSG00000110700.6	ENST00000525634.5	RPS13	RPS13-202	Known	Known	None	0.3499999940395355	None	None	None	None
2f4fe718-d08a-4298-a48c-a78fe263ce27	ONT_GM12878_R1	hg38_SIRV	chr17	8383179	8377546	-	4	484	45416	160003	ENSG00000161970.14	ENST00000648839.1	RPL26	RPL26-214	Known	Known	None	0.4000000059604645	None	None	None	None
m54284U_191111_172039/88867178/ccs	PB_GM12878_R2	hg38_SIRV	chr7	22822847	22812973	-	3	433	21008	73958	ENSG00000196683.10	ENST00000358435.8	TOMM7	TOMM7-201	Known	Known	None	0.15000000596046448	None	None	None	None
m54284U_191111_172039/769/ccs	PB_GM12878_R2	hg38_SIRV	chr2	37231689	37248417	+	10	1410	5915	20605	ENSG00000003509.15	ENST00000002125.8	NDUFAF7	NDUFAF7-201	Known	Known	None	0.44999998807907104	None	None	None	None
3fe3c236-3a97-4d5c-863d-c5f751f78443	ONT_GM12878_R2	hg38_SIRV	chr22	22758744	22901444	+	4	863	54816	282497	ENSG00000211666.2	ENCODEHT000282497	IGLV2-14	ENCODEHT000282497	Known	NIC	None	0.3499999940395355	None	None	None	None
2b5d25db-39d1-48dd-949a-fb302aae11ad	ONT_GM12878_R1	hg38_SIRV	chr19	1104075	1106780	+	6	775	49281	283813	ENSG00000167468.16	ENCODEHT000283813	GPX4	ENCODEHT000283813	Known	NNC	None	0.10000000149011612	None	None	None	None
a61079fe-4052-4b1b-abbc-c04f4f42e027	ONT_GM12878_R2	hg38_SIRV	chr4	70820966	70819669	-	1	1319	13370	284304	ENSG00000132463.13	ENCODEHT000284304	GRSF1	ENCODEHT000284304	Known	Genomic	None	0.3499999940395355	None	None	None	None
m54284U_191111_172039/119931238/ccs	PB_GM12878_R2	hg38_SIRV	chr16	21158674	21180611	+	6	1784	43245	151135	ENSG00000011638.10	ENST00000451578.6	TMEM159	TMEM159-203	Known	Known	None	0.25	None	None	None	None
m54284U_191110_105540/115477084/ccs	PB_GM12878_R1	hg38_SIRV	chr3	23917150	23919541	+	4	689	9635	34862	ENSG00000174748.20	ENST00000307839.9	RPL15	RPL15-201	Known	Known	None	0.20000000298023224	None	None	None	None
m54284U_191110_105540/13896038/ccs	PB_GM12878_R1	hg38_SIRV	chr5	69167173	69178241	+	9	2002	15817	56570	ENSG00000134057.14	ENST00000256442.9	CCNB1	CCNB1-201	Known	Known	None	0.44999998807907104	None	None	None	None
m54284U_191111_172039/38536018/ccs	PB_GM12878_R2	hg38_SIRV	chr1	8878686	8861010	-	12	1771	298	1291	ENSG00000074800.15	ENST00000234590.10	ENO1	ENO1-201	Known	Known	None	0.25	None	None	None	None
m54284U_191110_105540/164233580/ccs	PB_GM12878_R1	hg38_SIRV	chr15	48811128	48756243	-	20	3177	41185	284303	ENSG00000103995.13	ENCODEHT000284303	CEP152	ENCODEHT000284303	Known	ISM	Prefix	0.6000000238418579	None	None	None	None
m54284U_191110_105540/146866362/ccs	PB_GM12878_R1	hg38_SIRV	chr14	20785024	20783607	-	1	1513	71942	284313	ENCODEHG000071942	ENCODEHT000284313	ENCODEHG000071942	ENCODEHT000284313	Antisense	Antisense	None	0.15000000596046448	None	None	None	None
6c5a6684-88ee-4eb2-9a58-5295e234b237	ONT_GM12878_R2	hg38_SIRV	chr22	22758744	22901460	+	4	879	54816	282497	ENSG00000211666.2	ENCODEHT000282497	IGLV2-14	ENCODEHT000282497	Known	NIC	None	0.15000000596046448	None	None	None	None
1a0b23ad-5b87-4634-b993-41737ba5ee59	ONT_GM12878_R1	hg38_SIRV	chr19	1104075	1106779	+	6	774	49281	283813	ENSG00000167468.16	ENCODEHT000283813	GPX4	ENCODEHT000283813	Known	NNC	None	0.05000000074505806	None	None	None	None
m54284U_191111_172039/98435295/ccs	PB_GM12878_R2	hg38_SIRV	chr7	22822848	22812973	-	3	434	21008	73958	ENSG00000196683.10	ENST00000358435.8	TOMM7	TOMM7-201	Known	Known	None	0.15000000596046448	None	None	None	None
7f5de07b-d682-4578-a148-f1040fe8d5f7	ONT_GM12878_R2	hg38_SIRV	chr11	17077644	17074399	-	5	475	31081	277426	ENSG00000110700.6	ENCODEHT000277426	RPS13	ENCODEHT000277426	Known	ISM	Suffix	0.3499999940395355	None	None	None	None
m54284U_191110_105540/21497764/ccs	PB_GM12878_R1	hg38_SIRV	chr2	37231691	37248394	+	10	1385	5915	20605	ENSG00000003509.15	ENST00000002125.8	NDUFAF7	NDUFAF7-201	Known	Known	None	0.6000000238418579	None	None	None	None
3293eefc-9b6a-47f6-bdd8-c3fa99c72694	ONT_GM12878_R1	hg38_SIRV	chr17	8382995	8377546	-	4	670	45416	160006	ENSG00000161970.14	ENST00000584164.6	RPL26	RPL26-209	Known	Known	None	0.4000000059604645	None	None	None	None
5fb53b84-7fac-4a02-a74e-035fc2df567c	ONT_GM12878_R2	hg38_SIRV	chr22	22758744	22901458	+	4	883	54816	282497	ENSG00000211666.2	ENCODEHT000282497	IGLV2-14	ENCODEHT000282497	Known	NIC	None	0.25	None	None	None	None
m54284U_191110_105540/14221464/ccs	PB_GM12878_R1	hg38_SIRV	chr5	69167173	69177691	+	9	1452	15817	56570	ENSG00000134057.14	ENST00000256442.9	CCNB1	CCNB1-201	Known	Known	None	0.25	None	None	None	None
m54284U_191111_172039/142345045/ccs	PB_GM12878_R2	hg38_SIRV	chr15	48811031	48756243	-	20	3080	41185	284303	ENSG00000103995.13	ENCODEHT000284303	CEP152	ENCODEHT000284303	Known	ISM	Prefix	0.6000000238418579	None	None	None	None
m54284U_191111_172039/155585069/ccs	PB_GM12878_R2	hg38_SIRV	chr16	21158674	21179960	+	5	1061	43245	151131	ENSG00000011638.10	ENST00000233047.8	TMEM159	TMEM159-201	Known	Known	None	0.8500000238418579	None	None	None	None
m54284U_191111_172039/99420681/ccs	PB_GM12878_R2	hg38_SIRV	chr4	70828013	70819528	-	5	1778	13370	284306	ENSG00000132463.13	ENCODEHT000284306	GRSF1	ENCODEHT000284306	Known	ISM	Suffix	0.3499999940395355	None	None	None	None
m54284U_191110_105540/117115544/ccs	PB_GM12878_R1	hg38_SIRV	chr3	23917150	23920838	+	4	1889	9635	34876	ENSG00000174748.20	ENST00000436146.2	RPL15	RPL15-209	Known	Known	None	0.4000000059604645	None	None	None	None
m54284U_191111_172039/26804596/ccs	PB_GM12878_R2	hg38_SIRV	chr16	21158677	21180613	+	6	1925	43245	284314	ENSG00000011638.10	ENCODEHT000284314	TMEM159	ENCODEHT000284314	Known	NNC	None	0.25	None	None	None	None
51f5a5ac-e4eb-44af-a4a6-c67f17db9bf4	ONT_GM12878_R1	hg38_SIRV	chr14	20787453	20788104	+	1	652	71943	284315	ENCODEHG000071943	ENCODEHT000284315	ENCODEHG000071943	ENCODEHT000284315	Intergenic	Intergenic	None	0.20000000298023224	None	None	None	None
212144fc-69ba-46e7-b592-277bdccf50e6	ONT_GM12878_R1	hg38_SIRV	chr19	1104072	1106779	+	6	748	49281	175113	ENSG00000167468.16	ENST00000589115.5	GPX4	GPX4-207	Known	Known	None	0.05000000074505806	None	None	None	None
m54284U_191111_172039/38538048/ccs	PB_GM12878_R2	hg38_SIRV	chr1	8865324	8861014	-	5	818	298	238996	ENSG00000074800.15	ENCODEHT000238996	ENO1	ENCODEHT000238996	Known	ISM	Suffix	0.25	None	None	None	None
f589bc91-17b7-4d15-8342-7a36ae82d453	ONT_GM12878_R2	hg38_SIRV	chr22	22758703	22901436	+	3	843	54816	282531	ENSG00000211666.2	ENCODEHT000282531	IGLV2-14	ENCODEHT000282531	Known	NIC	None	0.25	None	None	None	None
m54284U_191111_172039/102369627/ccs	PB_GM12878_R2	hg38_SIRV	chr7	22822802	22812973	-	3	388	21008	73958	ENSG00000196683.10	ENST00000358435.8	TOMM7	TOMM7-201	Known	Known	None	0.15000000596046448	None	None	None	None
m54284U_191110_105540/72549638/ccs	PB_GM12878_R1	hg38_SIRV	chr2	37231697	37248861	+	10	1691	5915	284092	ENSG00000003509.15	ENCODEHT000284092	NDUFAF7	ENCODEHT000284092	Known	ISM	Prefix	0.20000000298023224	None	None	None	None
m54284U_191111_172039/167054108/ccs	PB_GM12878_R2	hg38_SIRV	chr15	48811045	48756244	-	20	3093	41185	284303	ENSG00000103995.13	ENCODEHT000284303	CEP152	ENCODEHT000284303	Known	ISM	Prefix	0.6000000238418579	None	None	None	None
m54284U_191110_105540/29951877/ccs	PB_GM12878_R1	hg38_SIRV	chr5	69167173	69178045	+	9	1806	15817	56570	ENSG00000134057.14	ENST00000256442.9	CCNB1	CCNB1-201	Known	Known	None	0.15000000596046448	None	None	None	None
28ff314d-8c70-4ef5-8f50-1039acfd6431	ONT_GM12878_R2	hg38_SIRV	chr11	17077658	17074399	-	6	512	31081	277402	ENSG00000110700.6	ENCODEHT000277402	RPS13	ENCODEHT000277402	Known	NNC	None	0.3499999940395355	None	None	None	None
847e0615-c048-45d3-8d4a-57d0c92505f8	ONT_GM12878_R1	hg38_SIRV	chr17	8383182	8377546	-	4	487	45416	160003	ENSG00000161970.14	ENST00000648839.1	RPL26	RPL26-214	Known	Known	None	0.4000000059604645	None	None	None	None
af9f1dc2-d4fd-4c8c-a954-e927ffa596dd	ONT_GM12878_R2	hg38_SIRV	chr22	22758704	22901420	+	3	855	54816	282518	ENSG00000211666.2	ENCODEHT000282518	IGLV2-14	ENCODEHT000282518	Known	NIC	None	0.3499999940395355	None	None	None	None
22fed5e8-a8dc-4ab4-ba24-4d16f3097463	ONT_GM12878_R1	hg38_SIRV	chr19	1104075	1106777	+	6	768	49281	283814	ENSG00000167468.16	ENCODEHT000283814	GPX4	ENCODEHT000283814	Known	NIC	None	0.10000000149011612	None	None	None	None
36ebfc4a-849e-43ab-ac16-7fb8683e7ae5	ONT_GM12878_R2	hg38_SIRV	chr4	70832435	70819528	-	7	2117	13370	284316	ENSG00000132463.13	ENCODEHT000284316	GRSF1	ENCODEHT000284316	Known	ISM	Suffix	0.3499999940395355	None	None	None	None
m54284U_191111_172039/38601867/ccs	PB_GM12878_R2	hg38_SIRV	chr1	8878688	8861010	-	12	1773	298	1291	ENSG00000074800.15	ENST00000234590.10	ENO1	ENO1-201	Known	Known	None	0.25	None	None	None	None
m54284U_191111_172039/107742883/ccs	PB_GM12878_R2	hg38_SIRV	chr7	22822847	22812973	-	3	433	21008	73958	ENSG00000196683.10	ENST00000358435.8	TOMM7	TOMM7-201	Known	Known	None	0.15000000596046448	None	None	None	None
m54284U_191111_172039/45547696/ccs	PB_GM12878_R2	hg38_SIRV	chr15	48788950	48756257	-	12	1968	41185	284317	ENSG00000103995.13	ENCODEHT000284317	CEP152	ENCODEHT000284317	Known	ISM	Both	0.550000011920929	None	None	None	None
3df0153b-ef50-49ba-b319-1adbc21106ee	ONT_GM12878_R2	hg38_SIRV	chr22	22758744	22901462	+	4	887	54816	282497	ENSG00000211666.2	ENCODEHT000282497	IGLV2-14	ENCODEHT000282497	Known	NIC	None	0.10000000149011612	None	None	None	None
47942381-46aa-4fe7-9004-79963c658080	ONT_GM12878_R2	hg38_SIRV	chr14	20788340	20789168	+	1	829	71944	284318	ENCODEHG000071944	ENCODEHT000284318	ENCODEHG000071944	ENCODEHT000284318	Intergenic	Intergenic	None	0.25	None	None	None	None
m54284U_191110_105540/12060772/ccs	PB_GM12878_R1	hg38_SIRV	chr16	21158679	21180614	+	5	1817	43245	151134	ENSG00000011638.10	ENST00000261388.7	TMEM159	TMEM159-202	Known	Known	None	0.25	None	None	None	None
17d1a5ad-a26e-40dc-8e01-2b18254f92a3	ONT_GM12878_R1	hg38_SIRV	chr19	1104075	1106784	+	6	779	49281	283813	ENSG00000167468.16	ENCODEHT000283813	GPX4	ENCODEHT000283813	Known	NNC	None	0.10000000149011612	None	None	None	None
m54284U_191110_105540/31850739/ccs	PB_GM12878_R1	hg38_SIRV	chr5	69167173	69178237	+	9	1998	15817	56570	ENSG00000134057.14	ENST00000256442.9	CCNB1	CCNB1-201	Known	Known	None	0.3499999940395355	None	None	None	None
m54284U_191110_105540/117442326/ccs	PB_GM12878_R1	hg38_SIRV	chr3	23917150	23919551	+	4	699	9635	34862	ENSG00000174748.20	ENST00000307839.9	RPL15	RPL15-201	Known	Known	None	0.20000000298023224	None	None	None	None
m54284U_191110_105540/95225841/ccs	PB_GM12878_R1	hg38_SIRV	chr2	37231691	37249158	+	10	2149	5915	20605	ENSG00000003509.15	ENST00000002125.8	NDUFAF7	NDUFAF7-201	Known	Known	None	0.3499999940395355	None	None	None	None
029e4327-8ee3-42dd-aace-341fe440dbf3	ONT_GM12878_R2	hg38_SIRV	chr11	17077655	17074400	-	6	503	31081	106947	ENSG00000110700.6	ENST00000525634.5	RPS13	RPS13-202	Known	Known	None	0.3499999940395355	None	None	None	None
9dac4e3d-723f-49bf-b00b-18e01963f238	ONT_GM12878_R1	hg38_SIRV	chr17	8382319	8377632	-	3	462	45416	271828	ENSG00000161970.14	ENCODEHT000271828	RPL26	ENCODEHT000271828	Known	ISM	Suffix	0.4000000059604645	None	None	None	None
9afaf94a-f1a3-4bd9-b0b5-973627e25fc0	ONT_GM12878_R2	hg38_SIRV	chr22	22758702	22901396	+	3	830	54816	282788	ENSG00000211666.2	ENCODEHT000282788	IGLV2-14	ENCODEHT000282788	Known	NIC	None	0.44999998807907104	None	None	None	None
m54284U_191111_172039/135793485/ccs	PB_GM12878_R2	hg38_SIRV	chr7	22822804	22812973	-	3	390	21008	73958	ENSG00000196683.10	ENST00000358435.8	TOMM7	TOMM7-201	Known	Known	None	0.15000000596046448	None	None	None	None
89cd1a52-8594-452b-a18c-f337b1d433ef	ONT_GM12878_R1	hg38_SIRV	chr4	70839834	70819530	-	10	2800	13370	49097	ENSG00000132463.13	ENST00000254799.10	GRSF1	GRSF1-201	Known	Known	None	0.3499999940395355	None	None	None	None
m54284U_191111_172039/170329575/ccs	PB_GM12878_R2	hg38_SIRV	chr15	48811044	48756271	-	20	3059	41185	284319	ENSG00000103995.13	ENCODEHT000284319	CEP152	ENCODEHT000284319	Known	NNC	None	0.30000001192092896	None	None	None	None
m54284U_191111_172039/38993983/ccs	PB_GM12878_R2	hg38_SIRV	chr1	8878688	8861010	-	12	1773	298	1291	ENSG00000074800.15	ENST00000234590.10	ENO1	ENO1-201	Known	Known	None	0.25	None	None	None	None
9f8ea81d-abef-426b-9428-7ba3480bca1a	ONT_GM12878_R1	hg38_SIRV	chr19	1104075	1106780	+	6	768	49281	283813	ENSG00000167468.16	ENCODEHT000283813	GPX4	ENCODEHT000283813	Known	NNC	None	0.10000000149011612	None	None	None	None
m54284U_191110_105540/118033046/ccs	PB_GM12878_R1	hg38_SIRV	chr3	23917150	23919550	+	4	698	9635	34862	ENSG00000174748.20	ENST00000307839.9	RPL15	RPL15-201	Known	Known	None	0.15000000596046448	None	None	None	None
m54284U_191111_172039/121178473/ccs	PB_GM12878_R2	hg38_SIRV	chr16	21158679	21179960	+	5	1056	43245	151131	ENSG00000011638.10	ENST00000233047.8	TMEM159	TMEM159-201	Known	Known	None	0.8500000238418579	None	None	None	None
66d77914-a401-4c78-a444-a592a476cb10	ONT_GM12878_R2	hg38_SIRV	chr11	17077655	17074400	-	5	644	31081	106948	ENSG00000110700.6	ENST00000525828.1	RPS13	RPS13-203	Known	Known	None	0.3499999940395355	None	None	None	None
m54284U_191110_105540/32049371/ccs	PB_GM12878_R1	hg38_SIRV	chr5	69167173	69178045	+	9	1806	15817	56570	ENSG00000134057.14	ENST00000256442.9	CCNB1	CCNB1-201	Known	Known	None	0.15000000596046448	None	None	None	None
7a6eb859-2369-42b1-aaf1-5784bc4859cb	ONT_GM12878_R2	hg38_SIRV	chr22	22758744	22901438	+	4	863	54816	282497	ENSG00000211666.2	ENCODEHT000282497	IGLV2-14	ENCODEHT000282497	Known	NIC	None	0.30000001192092896	None	None	None	None
eedae61a-d38a-4e5e-befc-6b6af9502bc0	ONT_GM12878_R1	hg38_SIRV	chr19	1104072	1106779	+	5	769	49281	284320	ENSG00000167468.16	ENCODEHT000284320	GPX4	ENCODEHT000284320	Known	NNC	None	0.05000000074505806	None	None	None	None
1ac5c303-8144-4d2e-bdaa-c85595686fb6	ONT_GM12878_R1	hg38_SIRV	chr4	70820446	70819672	-	1	803	13370	284304	ENSG00000132463.13	ENCODEHT000284304	GRSF1	ENCODEHT000284304	Known	Genomic	None	0.3499999940395355	None	None	None	None
m54284U_191110_105540/96469880/ccs	PB_GM12878_R1	hg38_SIRV	chr2	37231691	37249147	+	10	2132	5915	20605	ENSG00000003509.15	ENST00000002125.8	NDUFAF7	NDUFAF7-201	Known	Known	None	0.5	None	None	None	None
m54284U_191111_172039/152044856/ccs	PB_GM12878_R2	hg38_SIRV	chr7	22822842	22812973	-	3	428	21008	73958	ENSG00000196683.10	ENST00000358435.8	TOMM7	TOMM7-201	Known	Known	None	0.15000000596046448	None	None	None	None
cb06bd2b-49c0-4076-8093-533ed34e149b	ONT_GM12878_R1	hg38_SIRV	chr17	8383181	8377546	-	4	486	45416	160003	ENSG00000161970.14	ENST00000648839.1	RPL26	RPL26-214	Known	Known	None	0.4000000059604645	None	None	None	None
m54284U_191110_105540/25101557/ccs	PB_GM12878_R1	hg38_SIRV	chr14	20790960	20791462	+	1	503	71945	284321	ENCODEHG000071945	ENCODEHT000284321	ENCODEHG000071945	ENCODEHT000284321	Intergenic	Intergenic	None	0.25	None	None	None	None
m54284U_191111_172039/39127722/ccs	PB_GM12878_R2	hg38_SIRV	chr1	8878684	8861010	-	12	1769	298	1291	ENSG00000074800.15	ENST00000234590.10	ENO1	ENO1-201	Known	Known	None	0.25	None	None	None	None
bb110126-81ca-4505-81b7-9fc5d1bb75c1	ONT_GM12878_R2	hg38_SIRV	chr22	22758744	22901454	+	4	879	54816	282497	ENSG00000211666.2	ENCODEHT000282497	IGLV2-14	ENCODEHT000282497	Known	NIC	None	0.25	None	None	None	None
m54284U_191110_105540/118097699/ccs	PB_GM12878_R1	hg38_SIRV	chr3	23917150	23920834	+	4	1982	9635	34862	ENSG00000174748.20	ENST00000307839.9	RPL15	RPL15-201	Known	Known	None	0.550000011920929	None	None	None	None
m54284U_191110_105540/32114109/ccs	PB_GM12878_R1	hg38_SIRV	chr5	69167173	69177710	+	9	1486	15817	56570	ENSG00000134057.14	ENST00000256442.9	CCNB1	CCNB1-201	Known	Known	None	0.30000001192092896	None	None	None	None
284425a0-268a-490f-80d2-c5ddd906a44e	ONT_GM12878_R2	hg38_SIRV	chr11	17077704	17074400	-	6	552	31081	106947	ENSG00000110700.6	ENST00000525634.5	RPS13	RPS13-202	Known	Known	None	0.3499999940395355	None	None	None	None
m54284U_191111_172039/129171569/ccs	PB_GM12878_R2	hg38_SIRV	chr16	21158679	21180613	+	5	1709	43245	151131	ENSG00000011638.10	ENST00000233047.8	TMEM159	TMEM159-201	Known	Known	None	0.25	None	None	None	None
72a4c831-e469-4881-a5f5-a50c81ed821f	ONT_GM12878_R1	hg38_SIRV	chr4	70839877	70819531	-	10	2843	13370	49097	ENSG00000132463.13	ENST00000254799.10	GRSF1	GRSF1-201	Known	Known	None	0.3499999940395355	None	None	None	None
4025f91a-712e-46b4-8368-c1f06a6c784c	ONT_GM12878_R1	hg38_SIRV	chr19	1104075	1106779	+	6	770	49281	283814	ENSG00000167468.16	ENCODEHT000283814	GPX4	ENCODEHT000283814	Known	NIC	None	0.05000000074505806	None	None	None	None
m54284U_191111_172039/159189659/ccs	PB_GM12878_R2	hg38_SIRV	chr7	22822848	22812973	-	3	434	21008	73958	ENSG00000196683.10	ENST00000358435.8	TOMM7	TOMM7-201	Known	Known	None	0.15000000596046448	None	None	None	None
m54284U_191111_172039/19663650/ccs	PB_GM12878_R2	hg38_SIRV	chr14	20969618	20967004	-	1	2615	71946	284322	ENCODEHG000071946	ENCODEHT000284322	ENCODEHG000071946	ENCODEHT000284322	Intergenic	Intergenic	None	0.20000000298023224	None	None	None	None
969b2aa8-7497-42e8-9850-965928cce560	ONT_GM12878_R2	hg38_SIRV	chr22	22758704	22901437	+	4	868	54816	282520	ENSG00000211666.2	ENCODEHT000282520	IGLV2-14	ENCODEHT000282520	Known	NIC	None	0.25	None	None	None	None
m54284U_191110_105540/116656534/ccs	PB_GM12878_R1	hg38_SIRV	chr2	37231682	37248415	+	10	1363	5915	284031	ENSG00000003509.15	ENCODEHT000284031	NDUFAF7	ENCODEHT000284031	Known	NNC	None	0.5	None	None	None	None
m54284U_191110_105540/180289651/ccs	PB_GM12878_R1	hg38_SIRV	chr15	48797535	48756329	-	16	2614	41185	284323	ENSG00000103995.13	ENCODEHT000284323	CEP152	ENCODEHT000284323	Known	ISM	Suffix	0.44999998807907104	None	None	None	None
m54284U_191110_105540/118620578/ccs	PB_GM12878_R1	hg38_SIRV	chr3	23917150	23919550	+	4	698	9635	34862	ENSG00000174748.20	ENST00000307839.9	RPL15	RPL15-201	Known	Known	None	0.15000000596046448	None	None	None	None
66967733-5198-47d5-a4a5-a6b0b546a314	ONT_GM12878_R1	hg38_SIRV	chr17	8382316	8377632	-	3	459	45416	271828	ENSG00000161970.14	ENCODEHT000271828	RPL26	ENCODEHT000271828	Known	ISM	Suffix	0.4000000059604645	None	None	None	None
m54284U_191111_172039/39453919/ccs	PB_GM12878_R2	hg38_SIRV	chr1	8878711	8861010	-	12	1784	298	1291	ENSG00000074800.15	ENST00000234590.10	ENO1	ENO1-201	Known	Known	None	0.25	None	None	None	None
c2685bc1-57f9-496e-b055-6d526b08e1b0	ONT_GM12878_R1	hg38_SIRV	chr4	70820376	70819673	-	1	738	13370	284304	ENSG00000132463.13	ENCODEHT000284304	GRSF1	ENCODEHT000284304	Known	Genomic	None	0.3499999940395355	None	None	None	None
m54284U_191110_105540/35652634/ccs	PB_GM12878_R1	hg38_SIRV	chr5	69167173	69177693	+	9	1454	15817	56570	ENSG00000134057.14	ENST00000256442.9	CCNB1	CCNB1-201	Known	Known	None	0.25	None	None	None	None
a40d535f-afca-4fe7-a8e0-2a2973604c89	ONT_GM12878_R2	hg38_SIRV	chr22	22758744	22901458	+	4	883	54816	282497	ENSG00000211666.2	ENCODEHT000282497	IGLV2-14	ENCODEHT000282497	Known	NIC	None	0.25	None	None	None	None
c7ab803c-4af1-452a-8a91-4ab964ff29b8	ONT_GM12878_R2	hg38_SIRV	chr11	17077648	17074400	-	6	496	31081	106947	ENSG00000110700.6	ENST00000525634.5	RPS13	RPS13-202	Known	Known	None	0.3499999940395355	None	None	None	None
474be01f-be39-4608-8036-128b133e8246	ONT_GM12878_R1	hg38_SIRV	chr19	1104069	1106777	+	6	764	49281	284095	ENSG00000167468.16	ENCODEHT000284095	GPX4	ENCODEHT000284095	Known	NIC	None	0.10000000149011612	None	None	None	None
m54284U_191111_172039/148833302/ccs	PB_GM12878_R2	hg38_SIRV	chr16	21158679	21174149	+	4	678	43245	284324	ENSG00000011638.10	ENCODEHT000284324	TMEM159	ENCODEHT000284324	Known	ISM	Prefix	0.44999998807907104	None	None	None	None
d4912531-5bc0-41a4-86e0-8627a46ac817	ONT_GM12878_R1	hg38_SIRV	chr7	22822792	22812977	-	3	370	21008	284135	ENSG00000196683.10	ENCODEHT000284135	TOMM7	ENCODEHT000284135	Known	NNC	None	0.15000000596046448	None	None	None	None
e3647f8d-f6f2-4ffc-b902-9036af636e20	ONT_GM12878_R1	hg38_SIRV	chr4	70820453	70819673	-	1	809	13370	284304	ENSG00000132463.13	ENCODEHT000284304	GRSF1	ENCODEHT000284304	Known	Genomic	None	0.3499999940395355	None	None	None	None
m54284U_191110_105540/117047923/ccs	PB_GM12878_R1	hg38_SIRV	chr2	37231691	37248428	+	9	1083	5915	284325	ENSG00000003509.15	ENCODEHT000284325	NDUFAF7	ENCODEHT000284325	Known	NIC	None	0.5	None	None	None	None
8453a24c-3aae-43df-bc11-a0c84685481b	ONT_GM12878_R2	hg38_SIRV	chr22	22758744	22901458	+	4	883	54816	282497	ENSG00000211666.2	ENCODEHT000282497	IGLV2-14	ENCODEHT000282497	Known	NIC	None	0.25	None	None	None	None
m54284U_191110_105540/46858758/ccs	PB_GM12878_R1	hg38_SIRV	chr5	69167173	69177749	+	9	1510	15817	56570	ENSG00000134057.14	ENST00000256442.9	CCNB1	CCNB1-201	Known	Known	None	0.3499999940395355	None	None	None	None
m54284U_191111_172039/39519655/ccs	PB_GM12878_R2	hg38_SIRV	chr1	8878684	8861010	-	12	1769	298	1291	ENSG00000074800.15	ENST00000234590.10	ENO1	ENO1-201	Known	Known	None	0.25	None	None	None	None
f8480e52-cdef-4bd1-8d8a-14787e02bdd7	ONT_GM12878_R1	hg38_SIRV	chr4	70820464	70819673	-	1	820	13370	284304	ENSG00000132463.13	ENCODEHT000284304	GRSF1	ENCODEHT000284304	Known	Genomic	None	0.3499999940395355	None	None	None	None
m54284U_191110_105540/128517065/ccs	PB_GM12878_R1	hg38_SIRV	chr14	20987963	20985141	-	1	2823	71947	284326	ENCODEHG000071947	ENCODEHT000284326	ENCODEHG000071947	ENCODEHT000284326	Intergenic	Intergenic	None	0.75	None	None	None	None
ad6dac57-3c9c-44ca-99d0-5248fef38396	ONT_GM12878_R1	hg38_SIRV	chr17	8382315	8377632	-	3	452	45416	271828	ENSG00000161970.14	ENCODEHT000271828	RPL26	ENCODEHT000271828	Known	ISM	Suffix	0.4000000059604645	None	None	None	None
d138f293-2657-4356-8ff0-e431b7b38cb6	ONT_GM12878_R1	hg38_SIRV	chr19	1104072	1106788	+	7	782	49281	175112	ENSG00000167468.16	ENST00000354171.12	GPX4	GPX4-201	Known	Known	None	0.05000000074505806	None	None	None	None
bb23331a-e5f0-4883-ba1c-445d31471720	ONT_GM12878_R2	hg38_SIRV	chr22	22758736	22901435	+	3	871	54816	282502	ENSG00000211666.2	ENCODEHT000282502	IGLV2-14	ENCODEHT000282502	Known	NIC	None	0.25	None	None	None	None
6fa3a282-7338-4fd3-9fa4-d9e101602a92	ONT_GM12878_R1	hg38_SIRV	chr7	22822824	22812973	-	3	383	21008	284167	ENSG00000196683.10	ENCODEHT000284167	TOMM7	ENCODEHT000284167	Known	NNC	None	0.15000000596046448	None	None	None	None
3f7f950e-edac-46a3-8553-12e01a7e4fdc	ONT_GM12878_R2	hg38_SIRV	chr11	17077655	17074400	-	6	485	31081	106947	ENSG00000110700.6	ENST00000525634.5	RPS13	RPS13-202	Known	Known	None	0.3499999940395355	None	None	None	None
m54284U_191110_105540/119605807/ccs	PB_GM12878_R1	hg38_SIRV	chr3	23917150	23919550	+	4	698	9635	34862	ENSG00000174748.20	ENST00000307839.9	RPL15	RPL15-201	Known	Known	None	0.15000000596046448	None	None	None	None
d6b88619-f082-480c-a33e-a04e27adc1e6	ONT_GM12878_R1	hg38_SIRV	chr4	70820352	70819673	-	1	708	13370	284304	ENSG00000132463.13	ENCODEHT000284304	GRSF1	ENCODEHT000284304	Known	Genomic	None	0.3499999940395355	None	None	None	None
m54284U_191111_172039/105644989/ccs	PB_GM12878_R2	hg38_SIRV	chr15	48811018	48756334	-	21	3082	41185	284327	ENSG00000103995.13	ENCODEHT000284327	CEP152	ENCODEHT000284327	Known	ISM	Prefix	0.6000000238418579	None	None	None	None
m54284U_191110_105540/49481199/ccs	PB_GM12878_R1	hg38_SIRV	chr5	69167173	69177695	+	9	1456	15817	56570	ENSG00000134057.14	ENST00000256442.9	CCNB1	CCNB1-201	Known	Known	None	0.20000000298023224	None	None	None	None
3758486e-3636-4299-a7dc-3221e9be3627	ONT_GM12878_R1	hg38_SIRV	chr16	21158679	21180586	+	5	1774	43245	151134	ENSG00000011638.10	ENST00000261388.7	TMEM159	TMEM159-202	Known	Known	None	0.30000001192092896	None	None	None	None
m54284U_191111_172039/39520297/ccs	PB_GM12878_R2	hg38_SIRV	chr1	8878686	8861010	-	12	1771	298	1291	ENSG00000074800.15	ENST00000234590.10	ENO1	ENO1-201	Known	Known	None	0.25	None	None	None	None
2bcf0070-9b0f-4c38-a013-ac6a1cbcbef0	ONT_GM12878_R2	hg38_SIRV	chr22	22758744	22901444	+	4	869	54816	282497	ENSG00000211666.2	ENCODEHT000282497	IGLV2-14	ENCODEHT000282497	Known	NIC	None	0.3499999940395355	None	None	None	None
m54284U_191110_105540/161876624/ccs	PB_GM12878_R1	hg38_SIRV	chr14	20989767	20997033	+	14	1750	38228	132855	ENSG00000165792.17	ENST00000339374.10	METTL17	METTL17-201	Known	Known	None	0.20000000298023224	None	None	None	None
33953d2d-1434-4c09-a050-3924781f8c2b	ONT_GM12878_R1	hg38_SIRV	chr17	8383179	8377546	-	4	484	45416	160003	ENSG00000161970.14	ENST00000648839.1	RPL26	RPL26-214	Known	Known	None	0.4000000059604645	None	None	None	None
2bb63214-5ac3-4515-a6b7-c415d617c98e	ONT_GM12878_R2	hg38_SIRV	chr4	70820577	70819673	-	1	948	13370	284304	ENSG00000132463.13	ENCODEHT000284304	GRSF1	ENCODEHT000284304	Known	Genomic	None	0.3499999940395355	None	None	None	None
m54284U_191110_105540/135464397/ccs	PB_GM12878_R1	hg38_SIRV	chr2	37231691	37248428	+	10	1419	5915	20605	ENSG00000003509.15	ENST00000002125.8	NDUFAF7	NDUFAF7-201	Known	Known	None	0.5	None	None	None	None
dc8510ae-8d3a-452a-8bc4-c5f7f0cd68bb	ONT_GM12878_R1	hg38_SIRV	chr19	1104075	1106779	+	6	778	49281	283814	ENSG00000167468.16	ENCODEHT000283814	GPX4	ENCODEHT000283814	Known	NIC	None	0.05000000074505806	None	None	None	None
dae797c2-c81a-4249-95eb-5b98c2999a12	ONT_GM12878_R1	hg38_SIRV	chr7	22822772	22812973	-	3	358	21008	73958	ENSG00000196683.10	ENST00000358435.8	TOMM7	TOMM7-201	Known	Known	None	0.15000000596046448	None	None	None	None
452c0b35-6bef-489d-bc79-1585ce77c594	ONT_GM12878_R2	hg38_SIRV	chr11	17075624	17074400	-	3	339	31081	106944	ENSG00000110700.6	ENST00000531908.5	RPS13	RPS13-208	Known	Known	None	0.3499999940395355	None	None	None	None
4d19ca25-4185-4760-a8c8-08c69330296a	ONT_GM12878_R2	hg38_SIRV	chr22	22758702	22901437	+	3	888	54816	282788	ENSG00000211666.2	ENCODEHT000282788	IGLV2-14	ENCODEHT000282788	Known	NIC	None	0.25	None	None	None	None
cd4cee06-5128-4d91-9df3-ca16dee52e21	ONT_GM12878_R2	hg38_SIRV	chr4	70820282	70819673	-	1	638	13370	284304	ENSG00000132463.13	ENCODEHT000284304	GRSF1	ENCODEHT000284304	Known	Genomic	None	0.3499999940395355	None	None	None	None
m54284U_191111_172039/165480828/ccs	PB_GM12878_R2	hg38_SIRV	chr14	20989770	20997025	+	12	1924	38228	284328	ENSG00000165792.17	ENCODEHT000284328	METTL17	ENCODEHT000284328	Known	NIC	None	0.3499999940395355	None	None	None	None
m54284U_191110_105540/119736721/ccs	PB_GM12878_R1	hg38_SIRV	chr3	23917150	23919552	+	4	700	9635	34862	ENSG00000174748.20	ENST00000307839.9	RPL15	RPL15-201	Known	Known	None	0.15000000596046448	None	None	None	None
m54284U_191110_105540/53085649/ccs	PB_GM12878_R1	hg38_SIRV	chr5	69167173	69177692	+	9	1453	15817	56570	ENSG00000134057.14	ENST00000256442.9	CCNB1	CCNB1-201	Known	Known	None	0.30000001192092896	None	None	None	None
m54284U_191110_105540/104333641/ccs	PB_GM12878_R1	hg38_SIRV	chr15	48811050	48756339	-	20	2988	41185	284329	ENSG00000103995.13	ENCODEHT000284329	CEP152	ENCODEHT000284329	Known	NNC	None	0.550000011920929	None	None	None	None
m54284U_191111_172039/40307274/ccs	PB_GM12878_R2	hg38_SIRV	chr1	8878688	8861010	-	12	1773	298	1291	ENSG00000074800.15	ENST00000234590.10	ENO1	ENO1-201	Known	Known	None	0.25	None	None	None	None
b5bdb82e-0b31-41cf-87b3-175806d0981e	ONT_GM12878_R1	hg38_SIRV	chr19	1104075	1106779	+	6	774	49281	283813	ENSG00000167468.16	ENCODEHT000283813	GPX4	ENCODEHT000283813	Known	NNC	None	0.05000000074505806	None	None	None	None
m54284U_191110_105540/7143435/ccs	PB_GM12878_R1	hg38_SIRV	chr16	21158680	21179960	+	5	1162	43245	151134	ENSG00000011638.10	ENST00000261388.7	TMEM159	TMEM159-202	Known	Known	None	0.8500000238418579	None	None	None	None
4f59ea6e-d26a-456d-a9eb-57f7205bee59	ONT_GM12878_R2	hg38_SIRV	chr22	22758744	22901458	+	4	883	54816	282497	ENSG00000211666.2	ENCODEHT000282497	IGLV2-14	ENCODEHT000282497	Known	NIC	None	0.25	None	None	None	None
4be1f4b8-38a2-4229-8b62-20a3bbc6e3e9	ONT_GM12878_R1	hg38_SIRV	chr4	70820192	70819674	-	1	547	13370	284304	ENSG00000132463.13	ENCODEHT000284304	GRSF1	ENCODEHT000284304	Known	Genomic	None	0.4000000059604645	None	None	None	None
7bc26b8b-6996-4dd8-819c-11335384385c	ONT_GM12878_R1	hg38_SIRV	chr17	8382319	8377632	-	3	462	45416	271828	ENSG00000161970.14	ENCODEHT000271828	RPL26	ENCODEHT000271828	Known	ISM	Suffix	0.4000000059604645	None	None	None	None
m54284U_191111_172039/40437518/ccs	PB_GM12878_R2	hg38_SIRV	chr1	8875695	8861010	-	12	1741	298	284330	ENSG00000074800.15	ENCODEHT000284330	ENO1	ENCODEHT000284330	Known	NNC	None	0.25	None	None	None	None
m54284U_191110_105540/76548920/ccs	PB_GM12878_R1	hg38_SIRV	chr16	21158680	21179963	+	5	1161	43245	284331	ENSG00000011638.10	ENCODEHT000284331	TMEM159	ENCODEHT000284331	Known	NNC	None	0.699999988079071	None	None	None	None
m54284U_191110_105540/110168602/ccs	PB_GM12878_R1	hg38_SIRV	chr14	20989775	20997025	+	12	1570	38228	284332	ENSG00000165792.17	ENCODEHT000284332	METTL17	ENCODEHT000284332	Known	NIC	None	0.3499999940395355	None	None	None	None
m54284U_191111_172039/25887771/ccs	PB_GM12878_R2	hg38_SIRV	chr2	37231685	37248226	+	10	1228	5915	284212	ENSG00000003509.15	ENCODEHT000284212	NDUFAF7	ENCODEHT000284212	Known	NIC	None	0.5	None	None	None	None
e375e132-07d6-4557-8958-93bf2351b14d	ONT_GM12878_R1	hg38_SIRV	chr7	22822830	22812973	-	3	411	21008	284151	ENSG00000196683.10	ENCODEHT000284151	TOMM7	ENCODEHT000284151	Known	NNC	None	0.15000000596046448	None	None	None	None
3efec769-2ce1-4849-8e7a-d486340b1dcc	ONT_GM12878_R2	hg38_SIRV	chr11	17077657	17074400	-	6	505	31081	106947	ENSG00000110700.6	ENST00000525634.5	RPS13	RPS13-202	Known	Known	None	0.3499999940395355	None	None	None	None
55e81f93-0339-4c96-b087-fcc7efe4b23c	ONT_GM12878_R2	hg38_SIRV	chr22	22758703	22901428	+	3	852	54816	282531	ENSG00000211666.2	ENCODEHT000282531	IGLV2-14	ENCODEHT000282531	Known	NIC	None	0.30000001192092896	None	None	None	None
ea15895a-d673-4c3b-bdfc-2159d1c6d2a5	ONT_GM12878_R1	hg38_SIRV	chr4	70820306	70819674	-	1	661	13370	284304	ENSG00000132463.13	ENCODEHT000284304	GRSF1	ENCODEHT000284304	Known	Genomic	None	0.4000000059604645	None	None	None	None
m54284U_191110_105540/54396026/ccs	PB_GM12878_R1	hg38_SIRV	chr5	69167173	69178045	+	9	1806	15817	56570	ENSG00000134057.14	ENST00000256442.9	CCNB1	CCNB1-201	Known	Known	None	0.15000000596046448	None	None	None	None
m54284U_191110_105540/119932500/ccs	PB_GM12878_R1	hg38_SIRV	chr3	23917150	23919551	+	4	699	9635	34862	ENSG00000174748.20	ENST00000307839.9	RPL15	RPL15-201	Known	Known	None	0.20000000298023224	None	None	None	None
m54284U_191110_105540/146868943/ccs	PB_GM12878_R1	hg38_SIRV	chr15	48811071	48756352	-	20	3011	41185	284303	ENSG00000103995.13	ENCODEHT000284303	CEP152	ENCODEHT000284303	Known	ISM	Prefix	0.550000011920929	None	None	None	None
fc5e3690-867c-4e36-bddd-f56d1b2f76bd	ONT_GM12878_R1	hg38_SIRV	chr19	1104075	1106781	+	6	776	49281	283813	ENSG00000167468.16	ENCODEHT000283813	GPX4	ENCODEHT000283813	Known	NNC	None	0.10000000149011612	None	None	None	None
4e12a103-a56f-4512-8772-11cb5682e710	ONT_GM12878_R1	hg38_SIRV	chr4	70820249	70819674	-	1	604	13370	284304	ENSG00000132463.13	ENCODEHT000284304	GRSF1	ENCODEHT000284304	Known	Genomic	None	0.4000000059604645	None	None	None	None
77fee214-cfa1-43eb-8356-d5703922333e	ONT_GM12878_R2	hg38_SIRV	chr22	22758703	22901438	+	3	873	54816	282526	ENSG00000211666.2	ENCODEHT000282526	IGLV2-14	ENCODEHT000282526	Known	NIC	None	0.15000000596046448	None	None	None	None
m54284U_191110_105540/20645564/ccs	PB_GM12878_R1	hg38_SIRV	chr14	20989786	20997033	+	13	1804	38228	132860	ENSG00000165792.17	ENST00000382985.8	METTL17	METTL17-202	Known	Known	None	0.20000000298023224	None	None	None	None
m54284U_191111_172039/53152535/ccs	PB_GM12878_R2	hg38_SIRV	chr15	48811061	48756363	-	21	3197	41185	284333	ENSG00000103995.13	ENCODEHT000284333	CEP152	ENCODEHT000284333	Known	NNC	None	0.6000000238418579	None	None	None	None
m54284U_191111_172039/40763604/ccs	PB_GM12878_R2	hg38_SIRV	chr1	8878683	8861010	-	12	1760	298	1291	ENSG00000074800.15	ENST00000234590.10	ENO1	ENO1-201	Known	Known	None	0.25	None	None	None	None
26a4c265-03af-42cc-850e-a1743d1885a6	ONT_GM12878_R2	hg38_SIRV	chr11	17077687	17074400	-	6	535	31081	106947	ENSG00000110700.6	ENST00000525634.5	RPS13	RPS13-202	Known	Known	None	0.3499999940395355	None	None	None	None
f6162d65-206c-4760-a05a-d1bcc395d389	ONT_GM12878_R1	hg38_SIRV	chr17	8382319	8377632	-	3	462	45416	271828	ENSG00000161970.14	ENCODEHT000271828	RPL26	ENCODEHT000271828	Known	ISM	Suffix	0.4000000059604645	None	None	None	None
2e5a7fa6-9a27-4e1b-85af-b65be2489183	ONT_GM12878_R1	hg38_SIRV	chr7	22822763	22812973	-	3	349	21008	73958	ENSG00000196683.10	ENST00000358435.8	TOMM7	TOMM7-201	Known	Known	None	0.15000000596046448	None	None	None	None
m54284U_191110_105540/55510724/ccs	PB_GM12878_R1	hg38_SIRV	chr5	69167173	69177752	+	9	1513	15817	56570	ENSG00000134057.14	ENST00000256442.9	CCNB1	CCNB1-201	Known	Known	None	0.30000001192092896	None	None	None	None
m54284U_191111_172039/42535230/ccs	PB_GM12878_R2	hg38_SIRV	chr2	37231702	37249110	+	9	1991	5915	284073	ENSG00000003509.15	ENCODEHT000284073	NDUFAF7	ENCODEHT000284073	Known	NIC	None	0.44999998807907104	None	None	None	None
fdf6a281-2ee7-4ade-9446-bb6a1bdc6c32	ONT_GM12878_R1	hg38_SIRV	chr19	1104075	1106781	+	6	772	49281	283814	ENSG00000167468.16	ENCODEHT000283814	GPX4	ENCODEHT000283814	Known	NIC	None	0.10000000149011612	None	None	None	None
fbc8428c-a04a-4bca-a35f-b7d96837cb33	ONT_GM12878_R2	hg38_SIRV	chr22	22758702	22901437	+	5	874	54816	282590	ENSG00000211666.2	ENCODEHT000282590	IGLV2-14	ENCODEHT000282590	Known	NIC	None	0.25	None	None	None	None
m54284U_191110_105540/124782265/ccs	PB_GM12878_R1	hg38_SIRV	chr14	20989786	20997033	+	12	2099	38228	284334	ENSG00000165792.17	ENCODEHT000284334	METTL17	ENCODEHT000284334	Known	NIC	None	0.20000000298023224	None	None	None	None
m54284U_191110_105540/119933766/ccs	PB_GM12878_R1	hg38_SIRV	chr3	23917150	23919547	+	4	695	9635	34862	ENSG00000174748.20	ENST00000307839.9	RPL15	RPL15-201	Known	Known	None	0.20000000298023224	None	None	None	None
m54284U_191110_105540/129237249/ccs	PB_GM12878_R1	hg38_SIRV	chr16	21158680	21179960	+	5	1162	43245	151134	ENSG00000011638.10	ENST00000261388.7	TMEM159	TMEM159-202	Known	Known	None	0.8500000238418579	None	None	None	None
2fb46d67-9f03-4c24-9e22-e9f0bdb9ab6c	ONT_GM12878_R1	hg38_SIRV	chr4	70839623	70819532	-	10	2594	13370	49097	ENSG00000132463.13	ENST00000254799.10	GRSF1	GRSF1-201	Known	Known	None	0.4000000059604645	None	None	None	None
m54284U_191111_172039/116261544/ccs	PB_GM12878_R2	hg38_SIRV	chr15	48811060	48756363	-	20	2989	41185	284303	ENSG00000103995.13	ENCODEHT000284303	CEP152	ENCODEHT000284303	Known	ISM	Prefix	0.6000000238418579	None	None	None	None
9f27123f-d8ef-48a8-8cca-6e81b3cebf1e	ONT_GM12878_R2	hg38_SIRV	chr22	22758744	22901455	+	4	874	54816	282497	ENSG00000211666.2	ENCODEHT000282497	IGLV2-14	ENCODEHT000282497	Known	NIC	None	0.25	None	None	None	None
14e4e3dc-96ca-432d-8720-5e3cc542e204	ONT_GM12878_R1	hg38_SIRV	chr19	1104075	1106776	+	6	767	49281	283814	ENSG00000167468.16	ENCODEHT000283814	GPX4	ENCODEHT000283814	Known	NIC	None	0.10000000149011612	None	None	None	None
2858753e-92a0-47ad-9dd1-28d2a24e404d	ONT_GM12878_R2	hg38_SIRV	chr11	17077482	17074400	-	5	471	31081	106948	ENSG00000110700.6	ENST00000525828.1	RPS13	RPS13-203	Known	Known	None	0.3499999940395355	None	None	None	None
m54284U_191111_172039/40764413/ccs	PB_GM12878_R2	hg38_SIRV	chr1	8874948	8861014	-	11	1666	298	238993	ENSG00000074800.15	ENCODEHT000238993	ENO1	ENCODEHT000238993	Known	ISM	Suffix	0.25	None	None	None	None
m54284U_191111_172039/15401209/ccs	PB_GM12878_R2	hg38_SIRV	chr14	20989787	20997025	+	14	1722	38228	132855	ENSG00000165792.17	ENST00000339374.10	METTL17	METTL17-201	Known	Known	None	0.3499999940395355	None	None	None	None
m54284U_191110_105540/55641719/ccs	PB_GM12878_R1	hg38_SIRV	chr5	69167173	69177694	+	9	1455	15817	56570	ENSG00000134057.14	ENST00000256442.9	CCNB1	CCNB1-201	Known	Known	None	0.25	None	None	None	None
65510e53-f01a-45c0-8f09-60275f10a133	ONT_GM12878_R2	hg38_SIRV	chr4	70820398	70819674	-	1	759	13370	284304	ENSG00000132463.13	ENCODEHT000284304	GRSF1	ENCODEHT000284304	Known	Genomic	None	0.4000000059604645	None	None	None	None
a4a501ca-9035-4e9a-874e-276394537f09	ONT_GM12878_R1	hg38_SIRV	chr7	22822832	22812973	-	3	418	21008	73958	ENSG00000196683.10	ENST00000358435.8	TOMM7	TOMM7-201	Known	Known	None	0.15000000596046448	None	None	None	None
737ab557-41ac-47e0-9971-a564042147ab	ONT_GM12878_R1	hg38_SIRV	chr17	8382315	8377632	-	3	458	45416	271828	ENSG00000161970.14	ENCODEHT000271828	RPL26	ENCODEHT000271828	Known	ISM	Suffix	0.4000000059604645	None	None	None	None
m54284U_191110_105540/53479245/ccs	PB_GM12878_R1	hg38_SIRV	chr15	48811075	48756365	-	20	3002	41185	284303	ENSG00000103995.13	ENCODEHT000284303	CEP152	ENCODEHT000284303	Known	ISM	Prefix	0.699999988079071	None	None	None	None
c8e97aff-9195-4126-8f8b-70a3f9bea594	ONT_GM12878_R2	hg38_SIRV	chr22	22758735	22901437	+	3	860	54816	282506	ENSG00000211666.2	ENCODEHT000282506	IGLV2-14	ENCODEHT000282506	Known	NIC	None	0.25	None	None	None	None
m54284U_191111_172039/71566606/ccs	PB_GM12878_R2	hg38_SIRV	chr2	37231691	37248419	+	10	1410	5915	20605	ENSG00000003509.15	ENST00000002125.8	NDUFAF7	NDUFAF7-201	Known	Known	None	0.44999998807907104	None	None	None	None
b2497bff-0003-4795-88c7-bc08c5cd92ce	ONT_GM12878_R1	hg38_SIRV	chr14	20989806	20996993	+	14	1663	38228	284335	ENSG00000165792.17	ENCODEHT000284335	METTL17	ENCODEHT000284335	Known	NNC	None	0.44999998807907104	None	None	None	None
81f1a420-c1a9-42b8-8867-1a0fa167cb13	ONT_GM12878_R1	hg38_SIRV	chr19	1104075	1106786	+	6	780	49281	283813	ENSG00000167468.16	ENCODEHT000283813	GPX4	ENCODEHT000283813	Known	NNC	None	0.10000000149011612	None	None	None	None
m54284U_191110_105540/143461114/ccs	PB_GM12878_R1	hg38_SIRV	chr16	21158680	21179960	+	5	1055	43245	151131	ENSG00000011638.10	ENST00000233047.8	TMEM159	TMEM159-201	Known	Known	None	0.8500000238418579	None	None	None	None
m54284U_191110_105540/120521006/ccs	PB_GM12878_R1	hg38_SIRV	chr3	23917150	23919549	+	4	697	9635	34862	ENSG00000174748.20	ENST00000307839.9	RPL15	RPL15-201	Known	Known	None	0.15000000596046448	None	None	None	None
51631133-12c6-4e71-bd32-68c32de0ff0e	ONT_GM12878_R2	hg38_SIRV	chr22	22758744	22901461	+	4	880	54816	282497	ENSG00000211666.2	ENCODEHT000282497	IGLV2-14	ENCODEHT000282497	Known	NIC	None	0.10000000149011612	None	None	None	None
m54284U_191110_105540/173541840/ccs	PB_GM12878_R1	hg38_SIRV	chr15	48811071	48756365	-	20	2998	41185	284303	ENSG00000103995.13	ENCODEHT000284303	CEP152	ENCODEHT000284303	Known	ISM	Prefix	0.699999988079071	None	None	None	None
cab28862-5831-410b-9c2f-0b65f57395ce	ONT_GM12878_R2	hg38_SIRV	chr4	70820444	70819674	-	1	793	13370	284304	ENSG00000132463.13	ENCODEHT000284304	GRSF1	ENCODEHT000284304	Known	Genomic	None	0.4000000059604645	None	None	None	None
m54284U_191111_172039/41091346/ccs	PB_GM12878_R2	hg38_SIRV	chr1	8878684	8861010	-	12	1769	298	1291	ENSG00000074800.15	ENST00000234590.10	ENO1	ENO1-201	Known	Known	None	0.25	None	None	None	None
m54284U_191110_105540/55839559/ccs	PB_GM12878_R1	hg38_SIRV	chr5	69167173	69177699	+	9	1460	15817	56570	ENSG00000134057.14	ENST00000256442.9	CCNB1	CCNB1-201	Known	Known	None	0.25	None	None	None	None
20539ee2-d7f0-4147-8d1a-65d57dd34bdc	ONT_GM12878_R2	hg38_SIRV	chr11	17077473	17074400	-	5	462	31081	106948	ENSG00000110700.6	ENST00000525828.1	RPS13	RPS13-203	Known	Known	None	0.3499999940395355	None	None	None	None
f336565a-5300-4c22-86a5-67abb817ff0c	ONT_GM12878_R1	hg38_SIRV	chr7	22822850	22812977	-	3	428	21008	284135	ENSG00000196683.10	ENCODEHT000284135	TOMM7	ENCODEHT000284135	Known	NNC	None	0.15000000596046448	None	None	None	None
97de637f-c271-4b72-bd5f-9f25dc795dac	ONT_GM12878_R1	hg38_SIRV	chr17	8382315	8377632	-	3	458	45416	271828	ENSG00000161970.14	ENCODEHT000271828	RPL26	ENCODEHT000271828	Known	ISM	Suffix	0.4000000059604645	None	None	None	None
983dbddb-2a4f-407e-8377-c703863863f3	ONT_GM12878_R2	hg38_SIRV	chr22	22758744	22901458	+	4	883	54816	282497	ENSG00000211666.2	ENCODEHT000282497	IGLV2-14	ENCODEHT000282497	Known	NIC	None	0.25	None	None	None	None
2db37390-62b6-48ad-bde2-5dd18570b71b	ONT_GM12878_R2	hg38_SIRV	chr4	70820461	70819674	-	1	816	13370	284304	ENSG00000132463.13	ENCODEHT000284304	GRSF1	ENCODEHT000284304	Known	Genomic	None	0.4000000059604645	None	None	None	None
m54284U_191110_105540/12714593/ccs	PB_GM12878_R1	hg38_SIRV	chr14	20989891	20997025	+	13	1691	38228	132860	ENSG00000165792.17	ENST00000382985.8	METTL17	METTL17-202	Known	Known	None	0.3499999940395355	None	None	None	None
m54284U_191111_172039/77463688/ccs	PB_GM12878_R2	hg38_SIRV	chr2	37231691	37249060	+	10	2051	5915	20605	ENSG00000003509.15	ENST00000002125.8	NDUFAF7	NDUFAF7-201	Known	Known	None	0.550000011920929	None	None	None	None
a93659e4-be59-4510-8236-4de90bc7fbac	ONT_GM12878_R1	hg38_SIRV	chr19	1104075	1106780	+	6	771	49281	283814	ENSG00000167468.16	ENCODEHT000283814	GPX4	ENCODEHT000283814	Known	NIC	None	0.10000000149011612	None	None	None	None
m54284U_191111_172039/77725851/ccs	PB_GM12878_R2	hg38_SIRV	chr15	48811013	48756365	-	20	2934	41185	284303	ENSG00000103995.13	ENCODEHT000284303	CEP152	ENCODEHT000284303	Known	ISM	Prefix	0.699999988079071	None	None	None	None
m54284U_191110_105540/61016068/ccs	PB_GM12878_R1	hg38_SIRV	chr5	69167173	69177739	+	9	1500	15817	56570	ENSG00000134057.14	ENST00000256442.9	CCNB1	CCNB1-201	Known	Known	None	0.30000001192092896	None	None	None	None
m54284U_191110_105540/143526048/ccs	PB_GM12878_R1	hg38_SIRV	chr16	21158713	21179987	+	4	1023	43245	284251	ENSG00000011638.10	ENCODEHT000284251	TMEM159	ENCODEHT000284251	Known	NIC	None	0.8500000238418579	None	None	None	None
06cb5605-70cf-439d-95c7-e0d329412a8a	ONT_GM12878_R2	hg38_SIRV	chr4	70820428	70819674	-	1	791	13370	284304	ENSG00000132463.13	ENCODEHT000284304	GRSF1	ENCODEHT000284304	Known	Genomic	None	0.4000000059604645	None	None	None	None
m54284U_191110_105540/120979897/ccs	PB_GM12878_R1	hg38_SIRV	chr3	23917150	23919550	+	4	698	9635	34862	ENSG00000174748.20	ENST00000307839.9	RPL15	RPL15-201	Known	Known	None	0.15000000596046448	None	None	None	None
2d4faa5f-c4ae-4205-8029-2255e893818c	ONT_GM12878_R2	hg38_SIRV	chr22	22758703	22901436	+	3	838	54816	282531	ENSG00000211666.2	ENCODEHT000282531	IGLV2-14	ENCODEHT000282531	Known	NIC	None	0.25	None	None	None	None
m54284U_191111_172039/41484380/ccs	PB_GM12878_R2	hg38_SIRV	chr1	8878690	8861010	-	12	1775	298	1291	ENSG00000074800.15	ENST00000234590.10	ENO1	ENO1-201	Known	Known	None	0.25	None	None	None	None
23636d1e-8747-415e-b595-afcaeb87c094	ONT_GM12878_R1	hg38_SIRV	chr14	20989902	20996993	+	14	1547	38228	284335	ENSG00000165792.17	ENCODEHT000284335	METTL17	ENCODEHT000284335	Known	NNC	None	0.4000000059604645	None	None	None	None
255fc808-f758-4ab0-8284-6c8ab28930ee	ONT_GM12878_R2	hg38_SIRV	chr11	17077704	17074400	-	6	552	31081	106947	ENSG00000110700.6	ENST00000525634.5	RPS13	RPS13-202	Known	Known	None	0.3499999940395355	None	None	None	None
8e67cb06-ff80-43b4-99a8-5390bffa4bee	ONT_GM12878_R1	hg38_SIRV	chr7	22822833	22812973	-	3	419	21008	73958	ENSG00000196683.10	ENST00000358435.8	TOMM7	TOMM7-201	Known	Known	None	0.15000000596046448	None	None	None	None
ae866dcb-1519-49b4-8448-a5f346a1df0c	ONT_GM12878_R1	hg38_SIRV	chr17	8383181	8377546	-	4	486	45416	160003	ENSG00000161970.14	ENST00000648839.1	RPL26	RPL26-214	Known	Known	None	0.4000000059604645	None	None	None	None
m54284U_191111_172039/56230124/ccs	PB_GM12878_R2	hg38_SIRV	chr15	48811025	48756367	-	20	2950	41185	284303	ENSG00000103995.13	ENCODEHT000284303	CEP152	ENCODEHT000284303	Known	ISM	Prefix	0.699999988079071	None	None	None	None
m54284U_191110_105540/69206590/ccs	PB_GM12878_R1	hg38_SIRV	chr5	69167173	69178045	+	9	1806	15817	56570	ENSG00000134057.14	ENST00000256442.9	CCNB1	CCNB1-201	Known	Known	None	0.15000000596046448	None	None	None	None
eebf666b-f5e5-47d9-84d9-bb21f21972f8	ONT_GM12878_R2	hg38_SIRV	chr22	22758702	22901437	+	3	852	54816	282665	ENSG00000211666.2	ENCODEHT000282665	IGLV2-14	ENCODEHT000282665	Known	ISM	Prefix	0.25	None	None	None	None
m54284U_191111_172039/54068787/ccs	PB_GM12878_R2	hg38_SIRV	chr14	20989962	20997025	+	13	1620	38228	132860	ENSG00000165792.17	ENST00000382985.8	METTL17	METTL17-202	Known	Known	None	0.3499999940395355	None	None	None	None
e95aff54-1496-41f8-b8f2-abcdaefd1508	ONT_GM12878_R1	hg38_SIRV	chr19	1104075	1106788	+	6	783	49281	283813	ENSG00000167468.16	ENCODEHT000283813	GPX4	ENCODEHT000283813	Known	NNC	None	0.05000000074505806	None	None	None	None
m54284U_191111_172039/121505057/ccs	PB_GM12878_R2	hg38_SIRV	chr2	37231691	37249151	+	10	2143	5915	20605	ENSG00000003509.15	ENST00000002125.8	NDUFAF7	NDUFAF7-201	Known	Known	None	0.44999998807907104	None	None	None	None
m54284U_191111_172039/41552308/ccs	PB_GM12878_R2	hg38_SIRV	chr1	8878682	8861010	-	12	1767	298	1291	ENSG00000074800.15	ENST00000234590.10	ENO1	ENO1-201	Known	Known	None	0.25	None	None	None	None
m54284U_191111_172039/65930850/ccs	PB_GM12878_R2	hg38_SIRV	chr15	48811021	48756367	-	20	2946	41185	284303	ENSG00000103995.13	ENCODEHT000284303	CEP152	ENCODEHT000284303	Known	ISM	Prefix	0.699999988079071	None	None	None	None
m54284U_191110_105540/165612088/ccs	PB_GM12878_R1	hg38_SIRV	chr16	21158680	21180609	+	6	1776	43245	151135	ENSG00000011638.10	ENST00000451578.6	TMEM159	TMEM159-203	Known	Known	None	0.25	None	None	None	None
m54284U_191110_105540/121441005/ccs	PB_GM12878_R1	hg38_SIRV	chr3	23917150	23919549	+	4	763	9635	34866	ENSG00000174748.20	ENST00000435882.6	RPL15	RPL15-208	Known	Known	None	0.15000000596046448	None	None	None	None
m54284U_191110_105540/61015736/ccs	PB_GM12878_R1	hg38_SIRV	chr4	70828036	70819533	-	5	1796	13370	284306	ENSG00000132463.13	ENCODEHT000284306	GRSF1	ENCODEHT000284306	Known	ISM	Suffix	0.4000000059604645	None	None	None	None
m54284U_191110_105540/111937510/ccs	PB_GM12878_R1	hg38_SIRV	chr14	20989973	20997025	+	13	1609	38228	132860	ENSG00000165792.17	ENST00000382985.8	METTL17	METTL17-202	Known	Known	None	0.3499999940395355	None	None	None	None
dccd6931-cd95-4554-8906-8135da0ea446	ONT_GM12878_R2	hg38_SIRV	chr22	22758702	22901440	+	3	889	54816	283028	ENSG00000211666.2	ENCODEHT000283028	IGLV2-14	ENCODEHT000283028	Known	NIC	None	0.10000000149011612	None	None	None	None
4def8094-b27f-45f7-92bf-7d016b046828	ONT_GM12878_R1	hg38_SIRV	chr7	22822832	22812973	-	3	418	21008	73958	ENSG00000196683.10	ENST00000358435.8	TOMM7	TOMM7-201	Known	Known	None	0.15000000596046448	None	None	None	None
0aaf1372-cbff-475a-bc1d-5a36143fb901	ONT_GM12878_R2	hg38_SIRV	chr11	17077477	17074400	-	5	466	31081	106948	ENSG00000110700.6	ENST00000525828.1	RPS13	RPS13-203	Known	Known	None	0.3499999940395355	None	None	None	None
m54284U_191110_105540/71567435/ccs	PB_GM12878_R1	hg38_SIRV	chr5	69167173	69178235	+	9	1996	15817	56570	ENSG00000134057.14	ENST00000256442.9	CCNB1	CCNB1-201	Known	Known	None	0.44999998807907104	None	None	None	None
7405a59d-c42e-47eb-b880-b0fed4bacdef	ONT_GM12878_R1	hg38_SIRV	chr19	1104075	1106762	+	6	763	49281	283814	ENSG00000167468.16	ENCODEHT000283814	GPX4	ENCODEHT000283814	Known	NIC	None	0.5	None	None	None	None
3460b592-c194-4a2f-b055-5bd007ab9511	ONT_GM12878_R1	hg38_SIRV	chr17	8382316	8377632	-	3	459	45416	271828	ENSG00000161970.14	ENCODEHT000271828	RPL26	ENCODEHT000271828	Known	ISM	Suffix	0.4000000059604645	None	None	None	None
8f68f6e6-203e-42e5-9fbf-ade91cbe34bf	ONT_GM12878_R1	hg38_SIRV	chr7	22813178	22812973	-	1	163	21008	284198	ENSG00000196683.10	ENCODEHT000284198	TOMM7	ENCODEHT000284198	Known	ISM	None	0.15000000596046448	None	None	None	None
932de5d2-f901-4aa8-a640-78aa56fe5ca9	ONT_GM12878_R2	hg38_SIRV	chr22	22758744	22901452	+	4	877	54816	282497	ENSG00000211666.2	ENCODEHT000282497	IGLV2-14	ENCODEHT000282497	Known	NIC	None	0.3499999940395355	None	None	None	None
m54284U_191111_172039/43780408/ccs	PB_GM12878_R2	hg38_SIRV	chr14	20989973	20997032	+	14	1543	38228	132855	ENSG00000165792.17	ENST00000339374.10	METTL17	METTL17-201	Known	Known	None	0.20000000298023224	None	None	None	None
m54284U_191110_105540/4785930/ccs	PB_GM12878_R1	hg38_SIRV	chr15	48811030	48756368	-	20	2954	41185	284303	ENSG00000103995.13	ENCODEHT000284303	CEP152	ENCODEHT000284303	Known	ISM	Prefix	0.699999988079071	None	None	None	None
m54284U_191111_172039/126880253/ccs	PB_GM12878_R2	hg38_SIRV	chr2	37231691	37249153	+	10	2144	5915	20605	ENSG00000003509.15	ENST00000002125.8	NDUFAF7	NDUFAF7-201	Known	Known	None	0.44999998807907104	None	None	None	None
m54284U_191111_172039/41615485/ccs	PB_GM12878_R2	hg38_SIRV	chr1	8878689	8861010	-	12	1774	298	1291	ENSG00000074800.15	ENST00000234590.10	ENO1	ENO1-201	Known	Known	None	0.25	None	None	None	None
m54284U_191110_105540/121636209/ccs	PB_GM12878_R1	hg38_SIRV	chr3	23917150	23919547	+	4	804	9635	34874	ENSG00000174748.20	ENST00000644185.1	RPL15	RPL15-215	Known	Known	None	0.20000000298023224	None	None	None	None
m54284U_191110_105540/71828865/ccs	PB_GM12878_R1	hg38_SIRV	chr5	69167173	69177696	+	9	1457	15817	56570	ENSG00000134057.14	ENST00000256442.9	CCNB1	CCNB1-201	Known	Known	None	0.20000000298023224	None	None	None	None
m54284U_191110_105540/79429901/ccs	PB_GM12878_R1	hg38_SIRV	chr4	70839375	70819533	-	10	2588	13370	49100	ENSG00000132463.13	ENST00000499044.6	GRSF1	GRSF1-202	Known	Known	None	0.4000000059604645	None	None	None	None
m54284U_191111_172039/159909896/ccs	PB_GM12878_R2	hg38_SIRV	chr14	20989973	20997003	+	13	1587	38228	132860	ENSG00000165792.17	ENST00000382985.8	METTL17	METTL17-202	Known	Known	None	0.6000000238418579	None	None	None	None
f0004826-77bb-4181-b864-9d82bdc2f045	ONT_GM12878_R1	hg38_SIRV	chr19	1104075	1106780	+	6	781	49281	283813	ENSG00000167468.16	ENCODEHT000283813	GPX4	ENCODEHT000283813	Known	NNC	None	0.10000000149011612	None	None	None	None
8be0c6c5-b17b-41ba-9988-555df8712ae0	ONT_GM12878_R2	hg38_SIRV	chr11	17077655	17074400	-	6	503	31081	106947	ENSG00000110700.6	ENST00000525634.5	RPS13	RPS13-202	Known	Known	None	0.3499999940395355	None	None	None	None
8f5be82c-7fd8-4274-b2b0-421d6e72b583	ONT_GM12878_R2	hg38_SIRV	chr22	22758735	22901438	+	3	853	54816	282506	ENSG00000211666.2	ENCODEHT000282506	IGLV2-14	ENCODEHT000282506	Known	NIC	None	0.20000000298023224	None	None	None	None
b551c4dd-bc4d-4924-ab23-85c46304cf52	ONT_GM12878_R1	hg38_SIRV	chr7	22822834	22812973	-	3	420	21008	73958	ENSG00000196683.10	ENST00000358435.8	TOMM7	TOMM7-201	Known	Known	None	0.15000000596046448	None	None	None	None
m54284U_191110_105540/169018204/ccs	PB_GM12878_R1	hg38_SIRV	chr16	21158684	21162567	+	2	1656	43245	284288	ENSG00000011638.10	ENCODEHT000284288	TMEM159	ENCODEHT000284288	Known	ISM	Prefix	0.44999998807907104	None	None	None	None
7e051942-7bba-4cb9-b587-a5c521340d87	ONT_GM12878_R1	hg38_SIRV	chr17	8382319	8377632	-	3	462	45416	271828	ENSG00000161970.14	ENCODEHT000271828	RPL26	ENCODEHT000271828	Known	ISM	Suffix	0.4000000059604645	None	None	None	None
m54284U_191110_105540/84150174/ccs	PB_GM12878_R1	hg38_SIRV	chr4	70836223	70819533	-	8	2298	13370	284336	ENSG00000132463.13	ENCODEHT000284336	GRSF1	ENCODEHT000284336	Known	NNC	None	0.4000000059604645	None	None	None	None
m54284U_191110_105540/11864805/ccs	PB_GM12878_R1	hg38_SIRV	chr15	48811057	48756368	-	20	2981	41185	284303	ENSG00000103995.13	ENCODEHT000284303	CEP152	ENCODEHT000284303	Known	ISM	Prefix	0.699999988079071	None	None	None	None
m54284U_191111_172039/164495583/ccs	PB_GM12878_R2	hg38_SIRV	chr14	20989973	20997025	+	13	1609	38228	132860	ENSG00000165792.17	ENST00000382985.8	METTL17	METTL17-202	Known	Known	None	0.3499999940395355	None	None	None	None
m54284U_191111_172039/150471513/ccs	PB_GM12878_R2	hg38_SIRV	chr2	37231691	37248427	+	9	1103	5915	284337	ENSG00000003509.15	ENCODEHT000284337	NDUFAF7	ENCODEHT000284337	Known	NIC	None	0.5	None	None	None	None
m54284U_191111_172039/41945281/ccs	PB_GM12878_R2	hg38_SIRV	chr1	8878688	8861010	-	12	1773	298	1291	ENSG00000074800.15	ENST00000234590.10	ENO1	ENO1-201	Known	Known	None	0.25	None	None	None	None
m54284U_191110_105540/72418058/ccs	PB_GM12878_R1	hg38_SIRV	chr5	69167173	69177753	+	9	1514	15817	56570	ENSG00000134057.14	ENST00000256442.9	CCNB1	CCNB1-201	Known	Known	None	0.30000001192092896	None	None	None	None
2ddaab13-ff27-444e-b46f-7671559bfe2d	ONT_GM12878_R2	hg38_SIRV	chr22	22758744	22901444	+	4	869	54816	282497	ENSG00000211666.2	ENCODEHT000282497	IGLV2-14	ENCODEHT000282497	Known	NIC	None	0.3499999940395355	None	None	None	None
m54284U_191110_105540/122225206/ccs	PB_GM12878_R1	hg38_SIRV	chr3	23917150	23919551	+	4	699	9635	34862	ENSG00000174748.20	ENST00000307839.9	RPL15	RPL15-201	Known	Known	None	0.20000000298023224	None	None	None	None
m54284U_191110_105540/97715053/ccs	PB_GM12878_R1	hg38_SIRV	chr14	20989974	20997025	+	14	1535	38228	132855	ENSG00000165792.17	ENST00000339374.10	METTL17	METTL17-201	Known	Known	None	0.3499999940395355	None	None	None	None
4687794c-cd80-4070-aa8a-a07a4b459c76	ONT_GM12878_R1	hg38_SIRV	chr19	1104072	1106780	+	7	774	49281	175112	ENSG00000167468.16	ENST00000354171.12	GPX4	GPX4-201	Known	Known	None	0.10000000149011612	None	None	None	None
cbccf01f-6c5d-4fdc-9432-4f905aaa35f8	ONT_GM12878_R1	hg38_SIRV	chr7	22822769	22812973	-	3	355	21008	73958	ENSG00000196683.10	ENST00000358435.8	TOMM7	TOMM7-201	Known	Known	None	0.15000000596046448	None	None	None	None
e757824f-16c3-4d18-8f58-768a53beceed	ONT_GM12878_R2	hg38_SIRV	chr11	17077657	17074400	-	6	505	31081	106947	ENSG00000110700.6	ENST00000525634.5	RPS13	RPS13-202	Known	Known	None	0.3499999940395355	None	None	None	None
m54284U_191110_105540/171641218/ccs	PB_GM12878_R1	hg38_SIRV	chr16	21158680	21179960	+	5	1162	43245	151134	ENSG00000011638.10	ENST00000261388.7	TMEM159	TMEM159-202	Known	Known	None	0.8500000238418579	None	None	None	None
m54284U_191110_105540/36701603/ccs	PB_GM12878_R1	hg38_SIRV	chr15	48811021	48756368	-	20	2945	41185	284303	ENSG00000103995.13	ENCODEHT000284303	CEP152	ENCODEHT000284303	Known	ISM	Prefix	0.699999988079071	None	None	None	None
8584ca13-ae55-42f9-82a4-b19ee4a786a9	ONT_GM12878_R1	hg38_SIRV	chr17	8382319	8377632	-	3	469	45416	271828	ENSG00000161970.14	ENCODEHT000271828	RPL26	ENCODEHT000271828	Known	ISM	Suffix	0.4000000059604645	None	None	None	None
m54284U_191110_105540/151128026/ccs	PB_GM12878_R1	hg38_SIRV	chr4	70839235	70819533	-	10	2499	13370	49102	ENSG00000132463.13	ENST00000514161.5	GRSF1	GRSF1-207	Known	Known	None	0.4000000059604645	None	None	None	None
f6dcdf4e-0fcb-49b1-8dfc-49b61e85f8c5	ONT_GM12878_R2	hg38_SIRV	chr22	22758744	22901452	+	4	865	54816	282497	ENSG00000211666.2	ENCODEHT000282497	IGLV2-14	ENCODEHT000282497	Known	NIC	None	0.3499999940395355	None	None	None	None
m54284U_191110_105540/152897537/ccs	PB_GM12878_R1	hg38_SIRV	chr14	20989974	20997022	+	14	1532	38228	132855	ENSG00000165792.17	ENST00000339374.10	METTL17	METTL17-201	Known	Known	None	0.3499999940395355	None	None	None	None
m54284U_191111_172039/41945883/ccs	PB_GM12878_R2	hg38_SIRV	chr1	8878684	8861010	-	12	1769	298	1291	ENSG00000074800.15	ENST00000234590.10	ENO1	ENO1-201	Known	Known	None	0.25	None	None	None	None
m54284U_191111_172039/16582183/ccs	PB_GM12878_R2	hg38_SIRV	chr4	70827973	70819533	-	5	1786	13370	284338	ENSG00000132463.13	ENCODEHT000284338	GRSF1	ENCODEHT000284338	Known	NNC	None	0.4000000059604645	None	None	None	None
m54284U_191110_105540/76546318/ccs	PB_GM12878_R1	hg38_SIRV	chr5	69167173	69177696	+	9	1457	15817	56570	ENSG00000134057.14	ENST00000256442.9	CCNB1	CCNB1-201	Known	Known	None	0.20000000298023224	None	None	None	None
7450e9ba-8a31-42ca-96bd-f0f44edf46aa	ONT_GM12878_R1	hg38_SIRV	chr7	22822840	22812973	-	3	426	21008	73958	ENSG00000196683.10	ENST00000358435.8	TOMM7	TOMM7-201	Known	Known	None	0.15000000596046448	None	None	None	None
ec8c096a-75a5-41cf-81d4-de8f89ebb1aa	ONT_GM12878_R1	hg38_SIRV	chr19	1104051	1106781	+	6	785	49281	283828	ENSG00000167468.16	ENCODEHT000283828	GPX4	ENCODEHT000283828	Known	NNC	None	0.10000000149011612	None	None	None	None
b12f897f-fd03-4e17-a0af-a9dbdecc01bd	ONT_GM12878_R2	hg38_SIRV	chr22	22758744	22901459	+	4	884	54816	282497	ENSG00000211666.2	ENCODEHT000282497	IGLV2-14	ENCODEHT000282497	Known	NIC	None	0.20000000298023224	None	None	None	None
m54284U_191110_105540/122487014/ccs	PB_GM12878_R1	hg38_SIRV	chr3	23917150	23919551	+	4	699	9635	34862	ENSG00000174748.20	ENST00000307839.9	RPL15	RPL15-201	Known	Known	None	0.20000000298023224	None	None	None	None
m54284U_191111_172039/21694890/ccs	PB_GM12878_R2	hg38_SIRV	chr14	20989974	20997025	+	14	1535	38228	132855	ENSG00000165792.17	ENST00000339374.10	METTL17	METTL17-201	Known	Known	None	0.3499999940395355	None	None	None	None
m54284U_191110_105540/30671103/ccs	PB_GM12878_R1	hg38_SIRV	chr2	37231695	37248427	+	9	2253	5915	284015	ENSG00000003509.15	ENCODEHT000284015	NDUFAF7	ENCODEHT000284015	Known	ISM	Prefix	0.550000011920929	None	None	None	None
m54284U_191110_105540/37160258/ccs	PB_GM12878_R1	hg38_SIRV	chr15	48811018	48756368	-	20	2942	41185	284303	ENSG00000103995.13	ENCODEHT000284303	CEP152	ENCODEHT000284303	Known	ISM	Prefix	0.699999988079071	None	None	None	None
0b724515-4520-422f-93c4-65c668ae24f7	ONT_GM12878_R2	hg38_SIRV	chr11	17077485	17074400	-	5	474	31081	106948	ENSG00000110700.6	ENST00000525828.1	RPS13	RPS13-203	Known	Known	None	0.3499999940395355	None	None	None	None
m54284U_191111_172039/42468020/ccs	PB_GM12878_R2	hg38_SIRV	chr1	8878690	8861010	-	12	1775	298	1291	ENSG00000074800.15	ENST00000234590.10	ENO1	ENO1-201	Known	Known	None	0.25	None	None	None	None
m54284U_191111_172039/17499207/ccs	PB_GM12878_R2	hg38_SIRV	chr16	21158680	21180609	+	5	1811	43245	151134	ENSG00000011638.10	ENST00000261388.7	TMEM159	TMEM159-202	Known	Known	None	0.25	None	None	None	None
f10eff73-20bb-4bbf-a493-743aa171932c	ONT_GM12878_R1	hg38_SIRV	chr17	8382319	8377632	-	3	462	45416	271828	ENSG00000161970.14	ENCODEHT000271828	RPL26	ENCODEHT000271828	Known	ISM	Suffix	0.4000000059604645	None	None	None	None
m54284U_191111_172039/80610497/ccs	PB_GM12878_R2	hg38_SIRV	chr14	20989974	20997003	+	14	1513	38228	132855	ENSG00000165792.17	ENST00000339374.10	METTL17	METTL17-201	Known	Known	None	0.6000000238418579	None	None	None	None
d5530762-54eb-4c0f-b2b5-cc2f63cb5a68	ONT_GM12878_R1	hg38_SIRV	chr7	22822833	22812973	-	3	419	21008	73958	ENSG00000196683.10	ENST00000358435.8	TOMM7	TOMM7-201	Known	Known	None	0.15000000596046448	None	None	None	None
198c441b-038d-4659-8d81-b4e798621750	ONT_GM12878_R2	hg38_SIRV	chr22	22758744	22901432	+	4	851	54816	282497	ENSG00000211666.2	ENCODEHT000282497	IGLV2-14	ENCODEHT000282497	Known	NIC	None	0.3499999940395355	None	None	None	None
m54284U_191110_105540/81659256/ccs	PB_GM12878_R1	hg38_SIRV	chr5	69167173	69177754	+	9	1515	15817	56570	ENSG00000134057.14	ENST00000256442.9	CCNB1	CCNB1-201	Known	Known	None	0.3499999940395355	None	None	None	None
m54284U_191111_172039/20185818/ccs	PB_GM12878_R2	hg38_SIRV	chr4	70828013	70819533	-	5	1773	13370	284306	ENSG00000132463.13	ENCODEHT000284306	GRSF1	ENCODEHT000284306	Known	ISM	Suffix	0.4000000059604645	None	None	None	None
94a1ce46-7e79-40fe-87d3-1f830c421403	ONT_GM12878_R1	hg38_SIRV	chr19	1104066	1106763	+	6	751	49281	283819	ENSG00000167468.16	ENCODEHT000283819	GPX4	ENCODEHT000283819	Known	NIC	None	0.5	None	None	None	None
m54284U_191110_105540/53413160/ccs	PB_GM12878_R1	hg38_SIRV	chr15	48811074	48756368	-	20	2998	41185	284303	ENSG00000103995.13	ENCODEHT000284303	CEP152	ENCODEHT000284303	Known	ISM	Prefix	0.699999988079071	None	None	None	None
m54284U_191111_172039/92342070/ccs	PB_GM12878_R2	hg38_SIRV	chr14	20989974	20997023	+	14	1533	38228	132855	ENSG00000165792.17	ENST00000339374.10	METTL17	METTL17-201	Known	Known	None	0.3499999940395355	None	None	None	None
m54284U_191111_172039/42468261/ccs	PB_GM12878_R2	hg38_SIRV	chr1	8878668	8861010	-	12	1753	298	1291	ENSG00000074800.15	ENST00000234590.10	ENO1	ENO1-201	Known	Known	None	0.25	None	None	None	None
m54284U_191110_105540/123142434/ccs	PB_GM12878_R1	hg38_SIRV	chr3	23917150	23919549	+	4	763	9635	34866	ENSG00000174748.20	ENST00000435882.6	RPL15	RPL15-208	Known	Known	None	0.15000000596046448	None	None	None	None
bbfc8e9f-9555-4b55-8e79-d27c22aca8e2	ONT_GM12878_R2	hg38_SIRV	chr11	17077655	17074400	-	6	499	31081	106946	ENSG00000110700.6	ENST00000526895.5	RPS13	RPS13-204	Known	Known	None	0.3499999940395355	None	None	None	None
a5de148b-93d3-41bc-9106-900ca4d4d834	ONT_GM12878_R2	hg38_SIRV	chr22	22758702	22901359	+	3	793	54816	282807	ENSG00000211666.2	ENCODEHT000282807	IGLV2-14	ENCODEHT000282807	Known	NIC	None	0.15000000596046448	None	None	None	None
m54284U_191110_105540/111083748/ccs	PB_GM12878_R1	hg38_SIRV	chr2	37231696	37248423	+	10	1409	5915	20605	ENSG00000003509.15	ENST00000002125.8	NDUFAF7	NDUFAF7-201	Known	Known	None	0.5	None	None	None	None
m54284U_191111_172039/28181991/ccs	PB_GM12878_R2	hg38_SIRV	chr16	21158680	21180609	+	6	1977	43245	284339	ENSG00000011638.10	ENCODEHT000284339	TMEM159	ENCODEHT000284339	Known	NIC	None	0.25	None	None	None	None
a3b78ccc-4824-48b7-9d53-bc8bc76f74e5	ONT_GM12878_R1	hg38_SIRV	chr7	22822849	22812977	-	3	427	21008	284135	ENSG00000196683.10	ENCODEHT000284135	TOMM7	ENCODEHT000284135	Known	NNC	None	0.15000000596046448	None	None	None	None
m54284U_191111_172039/119276491/ccs	PB_GM12878_R2	hg38_SIRV	chr14	20989974	20997025	+	13	1608	38228	132860	ENSG00000165792.17	ENST00000382985.8	METTL17	METTL17-202	Known	Known	None	0.3499999940395355	None	None	None	None
m54284U_191110_105540/83297216/ccs	PB_GM12878_R1	hg38_SIRV	chr5	69167173	69177694	+	9	1455	15817	56570	ENSG00000134057.14	ENST00000256442.9	CCNB1	CCNB1-201	Known	Known	None	0.25	None	None	None	None
m54284U_191110_105540/90835575/ccs	PB_GM12878_R1	hg38_SIRV	chr15	48811043	48756368	-	20	2967	41185	284303	ENSG00000103995.13	ENCODEHT000284303	CEP152	ENCODEHT000284303	Known	ISM	Prefix	0.699999988079071	None	None	None	None
4ef70595-08e4-415d-8783-5b26f5933774	ONT_GM12878_R1	hg38_SIRV	chr19	1104072	1106783	+	7	777	49281	175112	ENSG00000167468.16	ENST00000354171.12	GPX4	GPX4-201	Known	Known	None	0.10000000149011612	None	None	None	None
m54284U_191111_172039/42665826/ccs	PB_GM12878_R2	hg38_SIRV	chr1	8878697	8861014	-	12	1768	298	239008	ENSG00000074800.15	ENCODEHT000239008	ENO1	ENCODEHT000239008	Known	NIC	None	0.25	None	None	None	None
m54284U_191111_172039/41551411/ccs	PB_GM12878_R2	hg38_SIRV	chr4	70833184	70819533	-	8	2194	13370	284340	ENSG00000132463.13	ENCODEHT000284340	GRSF1	ENCODEHT000284340	Known	ISM	Suffix	0.4000000059604645	None	None	None	None
d5cc403d-11bb-427c-8676-3f83f3117837	ONT_GM12878_R1	hg38_SIRV	chr17	8382315	8377632	-	3	450	45416	271828	ENSG00000161970.14	ENCODEHT000271828	RPL26	ENCODEHT000271828	Known	ISM	Suffix	0.4000000059604645	None	None	None	None
m54284U_191110_105540/134022586/ccs	PB_GM12878_R1	hg38_SIRV	chr14	20989975	20997024	+	14	1506	38228	132861	ENSG00000165792.17	ENST00000556670.6	METTL17	METTL17-221	Known	Known	None	0.3499999940395355	None	None	None	None
256a09ca-2f60-409f-a62f-6111fdf870dc	ONT_GM12878_R2	hg38_SIRV	chr11	17077655	17074400	-	6	503	31081	106947	ENSG00000110700.6	ENST00000525634.5	RPS13	RPS13-202	Known	Known	None	0.3499999940395355	None	None	None	None
1245aaf3-8515-4358-bdcc-2d7a23734d1a	ONT_GM12878_R2	hg38_SIRV	chr22	22758744	22901452	+	4	877	54816	282497	ENSG00000211666.2	ENCODEHT000282497	IGLV2-14	ENCODEHT000282497	Known	NIC	None	0.3499999940395355	None	None	None	None
m54284U_191110_105540/124977494/ccs	PB_GM12878_R1	hg38_SIRV	chr3	23917150	23920834	+	4	1982	9635	34862	ENSG00000174748.20	ENST00000307839.9	RPL15	RPL15-201	Known	Known	None	0.550000011920929	None	None	None	None
m54284U_191110_105540/134743600/ccs	PB_GM12878_R1	hg38_SIRV	chr14	20989975	20997026	+	14	1535	38228	132855	ENSG00000165792.17	ENST00000339374.10	METTL17	METTL17-201	Known	Known	None	0.30000001192092896	None	None	None	None
m54284U_191110_105540/88934858/ccs	PB_GM12878_R1	hg38_SIRV	chr5	69167173	69177694	+	9	1455	15817	56570	ENSG00000134057.14	ENST00000256442.9	CCNB1	CCNB1-201	Known	Known	None	0.25	None	None	None	None
m54284U_191111_172039/84412828/ccs	PB_GM12878_R2	hg38_SIRV	chr2	37231696	37249153	+	10	2139	5915	20605	ENSG00000003509.15	ENST00000002125.8	NDUFAF7	NDUFAF7-201	Known	Known	None	0.44999998807907104	None	None	None	None
m54284U_191111_172039/87687696/ccs	PB_GM12878_R2	hg38_SIRV	chr14	20989975	20997025	+	13	1607	38228	132860	ENSG00000165792.17	ENST00000382985.8	METTL17	METTL17-202	Known	Known	None	0.3499999940395355	None	None	None	None
6e81dbb4-bead-40f8-abdd-f52bad3390c3	ONT_GM12878_R2	hg38_SIRV	chr22	22758704	22901436	+	3	864	54816	282518	ENSG00000211666.2	ENCODEHT000282518	IGLV2-14	ENCODEHT000282518	Known	NIC	None	0.20000000298023224	None	None	None	None
09bad079-f982-44a0-8661-c80805448503	ONT_GM12878_R1	hg38_SIRV	chr19	1104075	1106776	+	6	771	49281	283813	ENSG00000167468.16	ENCODEHT000283813	GPX4	ENCODEHT000283813	Known	NNC	None	0.10000000149011612	None	None	None	None
m54284U_191111_172039/42928214/ccs	PB_GM12878_R2	hg38_SIRV	chr1	8878688	8861010	-	12	1773	298	1291	ENSG00000074800.15	ENST00000234590.10	ENO1	ENO1-201	Known	Known	None	0.25	None	None	None	None
m54284U_191110_105540/106103798/ccs	PB_GM12878_R1	hg38_SIRV	chr15	48811063	48756368	-	20	2987	41185	284303	ENSG00000103995.13	ENCODEHT000284303	CEP152	ENCODEHT000284303	Known	ISM	Prefix	0.699999988079071	None	None	None	None
m54284U_191111_172039/39256900/ccs	PB_GM12878_R2	hg38_SIRV	chr16	21158680	21180618	+	5	1820	43245	151134	ENSG00000011638.10	ENST00000261388.7	TMEM159	TMEM159-202	Known	Known	None	0.15000000596046448	None	None	None	None
a5de0a25-a9c7-4b7e-99e7-6a134db014a7	ONT_GM12878_R2	hg38_SIRV	chr7	22818049	22812973	-	2	263	21008	73959	ENSG00000196683.10	ENST00000483581.1	TOMM7	TOMM7-205	Known	Known	None	0.15000000596046448	None	None	None	None
23e661d4-2998-4f7f-9e60-a86e8f8b32e4	ONT_GM12878_R1	hg38_SIRV	chr17	8383134	8377546	-	4	736	45416	284341	ENSG00000161970.14	ENCODEHT000284341	RPL26	ENCODEHT000284341	Known	NIC	None	0.4000000059604645	None	None	None	None
m54284U_191111_172039/117180598/ccs	PB_GM12878_R2	hg38_SIRV	chr14	20989975	20997025	+	13	1607	38228	132860	ENSG00000165792.17	ENST00000382985.8	METTL17	METTL17-202	Known	Known	None	0.3499999940395355	None	None	None	None
e3e079e7-6af5-4708-a845-c1197425db19	ONT_GM12878_R2	hg38_SIRV	chr11	17077655	17074400	-	6	503	31081	106947	ENSG00000110700.6	ENST00000525634.5	RPS13	RPS13-202	Known	Known	None	0.3499999940395355	None	None	None	None
m54284U_191110_105540/90047221/ccs	PB_GM12878_R1	hg38_SIRV	chr5	69167173	69177694	+	9	1455	15817	56570	ENSG00000134057.14	ENST00000256442.9	CCNB1	CCNB1-201	Known	Known	None	0.25	None	None	None	None
m54284U_191111_172039/69274136/ccs	PB_GM12878_R2	hg38_SIRV	chr4	70839594	70819533	-	10	2564	13370	49097	ENSG00000132463.13	ENST00000254799.10	GRSF1	GRSF1-201	Known	Known	None	0.4000000059604645	None	None	None	None
m54284U_191110_105540/125567033/ccs	PB_GM12878_R1	hg38_SIRV	chr3	23917150	23920838	+	4	1986	9635	34862	ENSG00000174748.20	ENST00000307839.9	RPL15	RPL15-201	Known	Known	None	0.4000000059604645	None	None	None	None
001df15e-1948-4c7e-a477-762df3b6bde5	ONT_GM12878_R2	hg38_SIRV	chr22	22758744	22901460	+	4	886	54816	282497	ENSG00000211666.2	ENCODEHT000282497	IGLV2-14	ENCODEHT000282497	Known	NIC	None	0.15000000596046448	None	None	None	None
m54284U_191111_172039/150471681/ccs	PB_GM12878_R2	hg38_SIRV	chr14	20989975	20997030	+	13	1612	38228	132860	ENSG00000165792.17	ENST00000382985.8	METTL17	METTL17-202	Known	Known	None	0.20000000298023224	None	None	None	None
m54284U_191110_105540/94634183/ccs	PB_GM12878_R1	hg38_SIRV	chr2	37231697	37258469	+	11	1565	5915	284194	ENSG00000003509.15	ENCODEHT000284194	NDUFAF7	ENCODEHT000284194	Known	NNC	None	0.550000011920929	None	None	None	None
f8310cc3-82e6-4d37-8f75-d9c25aaf4665	ONT_GM12878_R1	hg38_SIRV	chr19	1104072	1106777	+	7	771	49281	175112	ENSG00000167468.16	ENST00000354171.12	GPX4	GPX4-201	Known	Known	None	0.10000000149011612	None	None	None	None
44762786-1288-4090-b75a-00dee258bc87	ONT_GM12878_R2	hg38_SIRV	chr7	22822821	22812977	-	3	399	21008	284135	ENSG00000196683.10	ENCODEHT000284135	TOMM7	ENCODEHT000284135	Known	NNC	None	0.15000000596046448	None	None	None	None
m54284U_191110_105540/166658658/ccs	PB_GM12878_R1	hg38_SIRV	chr15	48811055	48756368	-	20	2979	41185	284303	ENSG00000103995.13	ENCODEHT000284303	CEP152	ENCODEHT000284303	Known	ISM	Prefix	0.699999988079071	None	None	None	None
m54284U_191111_172039/42994256/ccs	PB_GM12878_R2	hg38_SIRV	chr1	8878684	8861010	-	12	1769	298	1291	ENSG00000074800.15	ENST00000234590.10	ENO1	ENO1-201	Known	Known	None	0.25	None	None	None	None
a3eed1eb-b90a-4213-a7df-5ee57b434fed	ONT_GM12878_R2	hg38_SIRV	chr22	22758744	22901458	+	4	863	54816	282497	ENSG00000211666.2	ENCODEHT000282497	IGLV2-14	ENCODEHT000282497	Known	NIC	None	0.25	None	None	None	None
m54284U_191111_172039/40370939/ccs	PB_GM12878_R2	hg38_SIRV	chr16	21158680	21180605	+	6	1731	43245	151136	ENSG00000011638.10	ENST00000572599.5	TMEM159	TMEM159-205	Known	Known	None	0.25	None	None	None	None
m54284U_191110_105540/90243662/ccs	PB_GM12878_R1	hg38_SIRV	chr14	20989976	20997033	+	14	1514	38228	132861	ENSG00000165792.17	ENST00000556670.6	METTL17	METTL17-221	Known	Known	None	0.20000000298023224	None	None	None	None
efdab600-0c0c-438d-acb1-f1ab1020b158	ONT_GM12878_R1	hg38_SIRV	chr17	8383179	8377546	-	4	484	45416	160003	ENSG00000161970.14	ENST00000648839.1	RPL26	RPL26-214	Known	Known	None	0.4000000059604645	None	None	None	None
m54284U_191110_105540/97846196/ccs	PB_GM12878_R1	hg38_SIRV	chr5	69167173	69177694	+	9	1455	15817	56570	ENSG00000134057.14	ENST00000256442.9	CCNB1	CCNB1-201	Known	Known	None	0.25	None	None	None	None
1b72abe3-a434-4b3e-b789-e192290db8d4	ONT_GM12878_R2	hg38_SIRV	chr11	17077655	17074400	-	6	503	31081	106947	ENSG00000110700.6	ENST00000525634.5	RPS13	RPS13-202	Known	Known	None	0.3499999940395355	None	None	None	None
m54284U_191111_172039/70189108/ccs	PB_GM12878_R2	hg38_SIRV	chr4	70833220	70819533	-	8	2197	13370	284340	ENSG00000132463.13	ENCODEHT000284340	GRSF1	ENCODEHT000284340	Known	ISM	Suffix	0.4000000059604645	None	None	None	None
48ed2526-4acc-47ac-81a9-0b9ba21e33fa	ONT_GM12878_R1	hg38_SIRV	chr19	1104072	1106780	+	7	774	49281	175112	ENSG00000167468.16	ENST00000354171.12	GPX4	GPX4-201	Known	Known	None	0.10000000149011612	None	None	None	None
m54284U_191110_105540/171181835/ccs	PB_GM12878_R1	hg38_SIRV	chr14	20989976	20997018	+	14	1499	38228	132861	ENSG00000165792.17	ENST00000556670.6	METTL17	METTL17-221	Known	Known	None	0.3499999940395355	None	None	None	None
e01de4ad-97c0-49ca-9d7f-7190827dc4ac	ONT_GM12878_R2	hg38_SIRV	chr7	22822833	22812973	-	3	419	21008	73958	ENSG00000196683.10	ENST00000358435.8	TOMM7	TOMM7-201	Known	Known	None	0.15000000596046448	None	None	None	None
m54284U_191110_105540/125763656/ccs	PB_GM12878_R1	hg38_SIRV	chr3	23917150	23919785	+	4	933	9635	34862	ENSG00000174748.20	ENST00000307839.9	RPL15	RPL15-201	Known	Known	None	0.4000000059604645	None	None	None	None
m54284U_191110_105540/167247944/ccs	PB_GM12878_R1	hg38_SIRV	chr15	48811021	48756368	-	20	2945	41185	284303	ENSG00000103995.13	ENCODEHT000284303	CEP152	ENCODEHT000284303	Known	ISM	Prefix	0.699999988079071	None	None	None	None
06dab467-f29d-46de-be6c-9280c3ce205d	ONT_GM12878_R2	hg38_SIRV	chr22	22758744	22901458	+	4	889	54816	282497	ENSG00000211666.2	ENCODEHT000282497	IGLV2-14	ENCODEHT000282497	Known	NIC	None	0.25	None	None	None	None
m54284U_191111_172039/43123704/ccs	PB_GM12878_R2	hg38_SIRV	chr1	8874948	8861014	-	11	1666	298	238993	ENSG00000074800.15	ENCODEHT000238993	ENO1	ENCODEHT000238993	Known	ISM	Suffix	0.25	None	None	None	None
m54284U_191110_105540/118555343/ccs	PB_GM12878_R1	hg38_SIRV	chr2	37231686	37243451	+	5	2291	5915	284038	ENSG00000003509.15	ENCODEHT000284038	NDUFAF7	ENCODEHT000284038	Known	ISM	Prefix	0.800000011920929	None	None	None	None
m54284U_191111_172039/75498283/ccs	PB_GM12878_R2	hg38_SIRV	chr4	70820977	70819675	-	1	1331	13370	284304	ENSG00000132463.13	ENCODEHT000284304	GRSF1	ENCODEHT000284304	Known	Genomic	None	0.4000000059604645	None	None	None	None
m54284U_191110_105540/175047748/ccs	PB_GM12878_R1	hg38_SIRV	chr14	20989976	20997032	+	14	1572	38228	132867	ENSG00000165792.17	ENST00000557550.6	METTL17	METTL17-224	Known	Known	None	0.20000000298023224	None	None	None	None
m54284U_191111_172039/83100634/ccs	PB_GM12878_R2	hg38_SIRV	chr16	21158680	21180613	+	5	1708	43245	151131	ENSG00000011638.10	ENST00000233047.8	TMEM159	TMEM159-201	Known	Known	None	0.25	None	None	None	None
95363060-5e83-4554-8f1e-e6362a7c8393	ONT_GM12878_R2	hg38_SIRV	chr22	22758702	22906803	+	3	850	54816	282565	ENSG00000211666.2	ENCODEHT000282565	IGLV2-14	ENCODEHT000282565	Known	NIC	None	0.30000001192092896	None	None	None	None
m54284U_191110_105540/98828774/ccs	PB_GM12878_R1	hg38_SIRV	chr5	69167173	69177696	+	9	1457	15817	56570	ENSG00000134057.14	ENST00000256442.9	CCNB1	CCNB1-201	Known	Known	None	0.20000000298023224	None	None	None	None
f4003ab8-c58d-4786-8270-b12e6532e5af	ONT_GM12878_R1	hg38_SIRV	chr19	1104075	1106779	+	6	774	49281	283813	ENSG00000167468.16	ENCODEHT000283813	GPX4	ENCODEHT000283813	Known	NNC	None	0.05000000074505806	None	None	None	None
5aca8286-2721-4de5-aa66-b70e7c011a38	ONT_GM12878_R1	hg38_SIRV	chr17	8382311	8377546	-	3	452	45416	272415	ENSG00000161970.14	ENCODEHT000272415	RPL26	ENCODEHT000272415	Known	NNC	None	0.4000000059604645	None	None	None	None
m54284U_191110_105540/125830741/ccs	PB_GM12878_R1	hg38_SIRV	chr3	23917150	23919550	+	4	698	9635	34862	ENSG00000174748.20	ENST00000307839.9	RPL15	RPL15-201	Known	Known	None	0.15000000596046448	None	None	None	None
24a0dfdb-89e8-4274-a0c0-52b9c3fe9095	ONT_GM12878_R2	hg38_SIRV	chr7	22822838	22812973	-	3	424	21008	73958	ENSG00000196683.10	ENST00000358435.8	TOMM7	TOMM7-201	Known	Known	None	0.15000000596046448	None	None	None	None
f01b19d1-0873-45a9-a06d-1e3a4bc354bc	ONT_GM12878_R2	hg38_SIRV	chr11	17077655	17074400	-	6	503	31081	106947	ENSG00000110700.6	ENST00000525634.5	RPS13	RPS13-202	Known	Known	None	0.3499999940395355	None	None	None	None
m54284U_191111_172039/17694757/ccs	PB_GM12878_R2	hg38_SIRV	chr14	20989976	20997026	+	13	1607	38228	132860	ENSG00000165792.17	ENST00000382985.8	METTL17	METTL17-202	Known	Known	None	0.30000001192092896	None	None	None	None
m54284U_191111_172039/43124811/ccs	PB_GM12878_R2	hg38_SIRV	chr1	8878685	8861010	-	12	1763	298	1291	ENSG00000074800.15	ENST00000234590.10	ENO1	ENO1-201	Known	Known	None	0.25	None	None	None	None
051bf0e9-6c29-44b4-8f45-a4d964629056	ONT_GM12878_R2	hg38_SIRV	chr22	22758703	22901410	+	3	840	54816	282531	ENSG00000211666.2	ENCODEHT000282531	IGLV2-14	ENCODEHT000282531	Known	NIC	None	0.3499999940395355	None	None	None	None
m54284U_191110_105540/175506321/ccs	PB_GM12878_R1	hg38_SIRV	chr15	48811030	48756368	-	20	2954	41185	284303	ENSG00000103995.13	ENCODEHT000284303	CEP152	ENCODEHT000284303	Known	ISM	Prefix	0.699999988079071	None	None	None	None
m54284U_191110_105540/103614652/ccs	PB_GM12878_R1	hg38_SIRV	chr5	69167173	69177696	+	9	1457	15817	56570	ENSG00000134057.14	ENST00000256442.9	CCNB1	CCNB1-201	Known	Known	None	0.20000000298023224	None	None	None	None
m54284U_191111_172039/128058732/ccs	PB_GM12878_R2	hg38_SIRV	chr4	70839656	70819533	-	10	2626	13370	49097	ENSG00000132463.13	ENST00000254799.10	GRSF1	GRSF1-201	Known	Known	None	0.4000000059604645	None	None	None	None
m54284U_191111_172039/33753274/ccs	PB_GM12878_R2	hg38_SIRV	chr2	37231697	37248417	+	10	1402	5915	20605	ENSG00000003509.15	ENST00000002125.8	NDUFAF7	NDUFAF7-201	Known	Known	None	0.44999998807907104	None	None	None	None
m54284U_191111_172039/139397224/ccs	PB_GM12878_R2	hg38_SIRV	chr14	20989976	20997025	+	14	1533	38228	132855	ENSG00000165792.17	ENST00000339374.10	METTL17	METTL17-201	Known	Known	None	0.3499999940395355	None	None	None	None
a6102c17-cbf5-42d2-8ad0-298430cfbed4	ONT_GM12878_R1	hg38_SIRV	chr19	1104075	1106789	+	6	780	49281	283814	ENSG00000167468.16	ENCODEHT000283814	GPX4	ENCODEHT000283814	Known	NIC	None	0.05000000074505806	None	None	None	None
4258a96c-456a-4e11-aafc-bd6815995606	ONT_GM12878_R2	hg38_SIRV	chr7	22822838	22812973	-	3	424	21008	73958	ENSG00000196683.10	ENST00000358435.8	TOMM7	TOMM7-201	Known	Known	None	0.15000000596046448	None	None	None	None
m54284U_191111_172039/141558072/ccs	PB_GM12878_R2	hg38_SIRV	chr16	21158680	21180614	+	5	1709	43245	151131	ENSG00000011638.10	ENST00000233047.8	TMEM159	TMEM159-201	Known	Known	None	0.25	None	None	None	None
acd5f5cc-5f0b-4c6b-bc91-41a59dea37dc	ONT_GM12878_R2	hg38_SIRV	chr22	22758744	22901461	+	4	886	54816	282497	ENSG00000211666.2	ENCODEHT000282497	IGLV2-14	ENCODEHT000282497	Known	NIC	None	0.10000000149011612	None	None	None	None
002f9b7c-68a0-4b37-9f6f-26bc29b09576	ONT_GM12878_R2	hg38_SIRV	chr7	22813212	22812973	-	1	197	21008	284198	ENSG00000196683.10	ENCODEHT000284198	TOMM7	ENCODEHT000284198	Known	ISM	None	0.15000000596046448	None	None	None	None
m54284U_191111_172039/167510629/ccs	PB_GM12878_R2	hg38_SIRV	chr14	20989976	20997025	+	14	1533	38228	132855	ENSG00000165792.17	ENST00000339374.10	METTL17	METTL17-201	Known	Known	None	0.3499999940395355	None	None	None	None
3038ccd5-cb71-43ac-b274-6bd94cf1ca13	ONT_GM12878_R1	hg38_SIRV	chr17	8383173	8377546	-	4	478	45416	160003	ENSG00000161970.14	ENST00000648839.1	RPL26	RPL26-214	Known	Known	None	0.4000000059604645	None	None	None	None
m54284U_191110_105540/126487355/ccs	PB_GM12878_R1	hg38_SIRV	chr3	23917150	23919551	+	4	699	9635	34862	ENSG00000174748.20	ENST00000307839.9	RPL15	RPL15-201	Known	Known	None	0.20000000298023224	None	None	None	None
m54284U_191111_172039/6947836/ccs	PB_GM12878_R2	hg38_SIRV	chr15	48811050	48756368	-	20	2974	41185	284303	ENSG00000103995.13	ENCODEHT000284303	CEP152	ENCODEHT000284303	Known	ISM	Prefix	0.699999988079071	None	None	None	None
41a572f1-a7c4-4078-aa61-d408475eebe0	ONT_GM12878_R2	hg38_SIRV	chr11	17077452	17074400	-	5	441	31081	106948	ENSG00000110700.6	ENST00000525828.1	RPS13	RPS13-203	Known	Known	None	0.3499999940395355	None	None	None	None
m54284U_191111_172039/43451230/ccs	PB_GM12878_R2	hg38_SIRV	chr1	8878676	8861010	-	12	1761	298	1291	ENSG00000074800.15	ENST00000234590.10	ENO1	ENO1-201	Known	Known	None	0.25	None	None	None	None
m54284U_191110_105540/106104604/ccs	PB_GM12878_R1	hg38_SIRV	chr5	69167173	69177692	+	9	1453	15817	56570	ENSG00000134057.14	ENST00000256442.9	CCNB1	CCNB1-201	Known	Known	None	0.30000001192092896	None	None	None	None
163847ca-9c73-4136-9006-0ba0baae5584	ONT_GM12878_R2	hg38_SIRV	chr22	22758744	22901421	+	4	839	54816	282497	ENSG00000211666.2	ENCODEHT000282497	IGLV2-14	ENCODEHT000282497	Known	NIC	None	0.550000011920929	None	None	None	None
43891a20-bd98-42c3-8afa-26375ce0883d	ONT_GM12878_R1	hg38_SIRV	chr19	1104075	1106777	+	6	772	49281	283813	ENSG00000167468.16	ENCODEHT000283813	GPX4	ENCODEHT000283813	Known	NNC	None	0.10000000149011612	None	None	None	None
m54284U_191111_172039/149160833/ccs	PB_GM12878_R2	hg38_SIRV	chr14	20989977	20997025	+	13	1631	38228	132863	ENSG00000165792.17	ENST00000555533.6	METTL17	METTL17-216	Known	Known	None	0.3499999940395355	None	None	None	None
m54284U_191111_172039/95488583/ccs	PB_GM12878_R2	hg38_SIRV	chr2	37231697	37249158	+	10	2125	5915	20605	ENSG00000003509.15	ENST00000002125.8	NDUFAF7	NDUFAF7-201	Known	Known	None	0.3499999940395355	None	None	None	None
m54284U_191111_172039/171051724/ccs	PB_GM12878_R2	hg38_SIRV	chr4	70839316	70819533	-	10	2529	13370	49100	ENSG00000132463.13	ENST00000499044.6	GRSF1	GRSF1-202	Known	Known	None	0.4000000059604645	None	None	None	None
1c1dd6aa-a8b0-40ca-bed5-9aa37c4692a0	ONT_GM12878_R2	hg38_SIRV	chr22	22758715	22901434	+	4	859	54816	284342	ENSG00000211666.2	ENCODEHT000284342	IGLV2-14	ENCODEHT000284342	Known	NNC	None	0.25	None	None	None	None
m54284U_191110_105540/2556177/ccs	PB_GM12878_R1	hg38_SIRV	chr14	20989978	20997025	+	13	1615	38228	284343	ENSG00000165792.17	ENCODEHT000284343	METTL17	ENCODEHT000284343	Known	NNC	None	0.3499999940395355	None	None	None	None
21fa1882-6c0d-48d8-a360-78698ececf34	ONT_GM12878_R2	hg38_SIRV	chr7	22822838	22812973	-	3	424	21008	73958	ENSG00000196683.10	ENST00000358435.8	TOMM7	TOMM7-201	Known	Known	None	0.15000000596046448	None	None	None	None
m54284U_191111_172039/147786137/ccs	PB_GM12878_R2	hg38_SIRV	chr16	21158680	21181223	+	5	2419	43245	151134	ENSG00000011638.10	ENST00000261388.7	TMEM159	TMEM159-202	Known	Known	None	0.15000000596046448	None	None	None	None
m54284U_191111_172039/17564490/ccs	PB_GM12878_R2	hg38_SIRV	chr15	48811069	48756368	-	20	2993	41185	284303	ENSG00000103995.13	ENCODEHT000284303	CEP152	ENCODEHT000284303	Known	ISM	Prefix	0.699999988079071	None	None	None	None
6934fca4-5101-4d2f-abd2-3b639e73b342	ONT_GM12878_R1	hg38_SIRV	chr17	8382319	8377632	-	3	455	45416	271828	ENSG00000161970.14	ENCODEHT000271828	RPL26	ENCODEHT000271828	Known	ISM	Suffix	0.4000000059604645	None	None	None	None
m54284U_191110_105540/127008898/ccs	PB_GM12878_R1	hg38_SIRV	chr3	23917150	23919551	+	4	699	9635	34862	ENSG00000174748.20	ENST00000307839.9	RPL15	RPL15-201	Known	Known	None	0.20000000298023224	None	None	None	None
m54284U_191110_105540/106234629/ccs	PB_GM12878_R1	hg38_SIRV	chr5	69167173	69177694	+	9	1455	15817	56570	ENSG00000134057.14	ENST00000256442.9	CCNB1	CCNB1-201	Known	Known	None	0.25	None	None	None	None
m54284U_191111_172039/43452215/ccs	PB_GM12878_R2	hg38_SIRV	chr1	8878688	8861010	-	12	1773	298	1291	ENSG00000074800.15	ENST00000234590.10	ENO1	ENO1-201	Known	Known	None	0.25	None	None	None	None
7307dbff-fc44-416e-a6c1-1bd590b3d49c	ONT_GM12878_R2	hg38_SIRV	chr11	17077654	17074400	-	6	502	31081	106947	ENSG00000110700.6	ENST00000525634.5	RPS13	RPS13-202	Known	Known	None	0.3499999940395355	None	None	None	None
19f05168-be21-4e2b-836e-ec1bc9d4395e	ONT_GM12878_R1	hg38_SIRV	chr19	1104075	1106780	+	6	771	49281	283814	ENSG00000167468.16	ENCODEHT000283814	GPX4	ENCODEHT000283814	Known	NIC	None	0.10000000149011612	None	None	None	None
m54284U_191111_172039/65602354/ccs	PB_GM12878_R2	hg38_SIRV	chr2	37231700	37248424	+	10	1399	5915	20605	ENSG00000003509.15	ENST00000002125.8	NDUFAF7	NDUFAF7-201	Known	Known	None	0.550000011920929	None	None	None	None
354193e5-7328-4fbb-86d2-a7cd5452a0ec	ONT_GM12878_R2	hg38_SIRV	chr22	22758735	22901435	+	3	843	54816	282506	ENSG00000211666.2	ENCODEHT000282506	IGLV2-14	ENCODEHT000282506	Known	NIC	None	0.30000001192092896	None	None	None	None
m54284U_191110_105540/8063719/ccs	PB_GM12878_R1	hg38_SIRV	chr14	20989978	20997025	+	14	1504	38228	132861	ENSG00000165792.17	ENST00000556670.6	METTL17	METTL17-221	Known	Known	None	0.3499999940395355	None	None	None	None
8d632176-abb4-486d-9abd-80db3647907b	ONT_GM12878_R1	hg38_SIRV	chr4	70836313	70819533	-	9	2419	13370	284344	ENSG00000132463.13	ENCODEHT000284344	GRSF1	ENCODEHT000284344	Known	ISM	Suffix	0.4000000059604645	None	None	None	None
m54284U_191110_105540/81920264/ccs	PB_GM12878_R1	hg38_SIRV	chr14	20989962	20997026	+	12	1898	38228	284334	ENSG00000165792.17	ENCODEHT000284334	METTL17	ENCODEHT000284334	Known	NIC	None	0.3499999940395355	None	None	None	None
dfe93f3b-f6cb-4578-bdce-f5caa3cced75	ONT_GM12878_R2	hg38_SIRV	chr7	22822837	22812973	-	3	415	21008	73958	ENSG00000196683.10	ENST00000358435.8	TOMM7	TOMM7-201	Known	Known	None	0.15000000596046448	None	None	None	None
m54284U_191111_172039/24903821/ccs	PB_GM12878_R2	hg38_SIRV	chr15	48811081	48756368	-	20	3005	41185	284303	ENSG00000103995.13	ENCODEHT000284303	CEP152	ENCODEHT000284303	Known	ISM	Prefix	0.699999988079071	None	None	None	None
m54284U_191110_105540/108725652/ccs	PB_GM12878_R1	hg38_SIRV	chr5	69167173	69177697	+	9	1458	15817	56570	ENSG00000134057.14	ENST00000256442.9	CCNB1	CCNB1-201	Known	Known	None	0.15000000596046448	None	None	None	None
1bd9e878-8db4-4a77-8ee3-85924d708d06	ONT_GM12878_R2	hg38_SIRV	chr19	1104051	1106780	+	6	778	49281	283828	ENSG00000167468.16	ENCODEHT000283828	GPX4	ENCODEHT000283828	Known	NNC	None	0.05000000074505806	None	None	None	None
11cb5a40-5261-47c0-b808-22823f453005	ONT_GM12878_R2	hg38_SIRV	chr22	22758724	22901437	+	3	887	54816	282514	ENSG00000211666.2	ENCODEHT000282514	IGLV2-14	ENCODEHT000282514	Known	NIC	None	0.25	None	None	None	None
m54284U_191111_172039/53544685/ccs	PB_GM12878_R2	hg38_SIRV	chr16	21158681	21179960	+	5	1161	43245	151134	ENSG00000011638.10	ENST00000261388.7	TMEM159	TMEM159-202	Known	Known	None	0.8500000238418579	None	None	None	None
m54284U_191110_105540/108987303/ccs	PB_GM12878_R1	hg38_SIRV	chr14	20989978	20997025	+	14	1504	38228	132861	ENSG00000165792.17	ENST00000556670.6	METTL17	METTL17-221	Known	Known	None	0.3499999940395355	None	None	None	None
m54284U_191111_172039/43713901/ccs	PB_GM12878_R2	hg38_SIRV	chr1	8878684	8861010	-	12	1769	298	1291	ENSG00000074800.15	ENST00000234590.10	ENO1	ENO1-201	Known	Known	None	0.25	None	None	None	None
35c1cf59-3a9d-4bc9-8010-9b3d434ef61b	ONT_GM12878_R1	hg38_SIRV	chr4	70820349	70819675	-	1	703	13370	284304	ENSG00000132463.13	ENCODEHT000284304	GRSF1	ENCODEHT000284304	Known	Genomic	None	0.4000000059604645	None	None	None	None
m54284U_191110_105540/127994478/ccs	PB_GM12878_R1	hg38_SIRV	chr3	23917150	23919549	+	4	697	9635	34862	ENSG00000174748.20	ENST00000307839.9	RPL15	RPL15-201	Known	Known	None	0.15000000596046448	None	None	None	None
fd071692-777c-42c0-9115-96878f909a45	ONT_GM12878_R2	hg38_SIRV	chr11	17077656	17074400	-	6	497	31081	106947	ENSG00000110700.6	ENST00000525634.5	RPS13	RPS13-202	Known	Known	None	0.3499999940395355	None	None	None	None
m54284U_191111_172039/31588759/ccs	PB_GM12878_R2	hg38_SIRV	chr15	48811031	48756368	-	20	2955	41185	284303	ENSG00000103995.13	ENCODEHT000284303	CEP152	ENCODEHT000284303	Known	ISM	Prefix	0.699999988079071	None	None	None	None
a8a7f49b-6503-4f0a-a67d-ec501b6a5ea5	ONT_GM12878_R2	hg38_SIRV	chr22	22758744	22901417	+	4	836	54816	282497	ENSG00000211666.2	ENCODEHT000282497	IGLV2-14	ENCODEHT000282497	Known	NIC	None	0.44999998807907104	None	None	None	None
983b71a7-c039-402b-b2d1-944aee8ef548	ONT_GM12878_R1	hg38_SIRV	chr17	8383181	8377546	-	4	486	45416	160003	ENSG00000161970.14	ENST00000648839.1	RPL26	RPL26-214	Known	Known	None	0.4000000059604645	None	None	None	None
m54284U_191110_105540/142411850/ccs	PB_GM12878_R1	hg38_SIRV	chr14	20989978	20997007	+	14	1513	38228	132855	ENSG00000165792.17	ENST00000339374.10	METTL17	METTL17-201	Known	Known	None	0.550000011920929	None	None	None	None
71e4ca3a-1bf9-46eb-88c7-d40086b232de	ONT_GM12878_R2	hg38_SIRV	chr19	1104067	1106779	+	6	768	49281	283817	ENSG00000167468.16	ENCODEHT000283817	GPX4	ENCODEHT000283817	Known	NNC	None	0.05000000074505806	None	None	None	None
117ce0cc-101f-4dee-adf6-02d9aa5ac59a	ONT_GM12878_R1	hg38_SIRV	chr4	70820365	70819675	-	1	719	13370	284304	ENSG00000132463.13	ENCODEHT000284304	GRSF1	ENCODEHT000284304	Known	Genomic	None	0.4000000059604645	None	None	None	None
3954deaf-247b-443f-8b9f-0a8b41e684b4	ONT_GM12878_R2	hg38_SIRV	chr7	22822830	22812973	-	3	416	21008	73958	ENSG00000196683.10	ENST00000358435.8	TOMM7	TOMM7-201	Known	Known	None	0.15000000596046448	None	None	None	None
aa9cb683-6ba4-4303-972b-9a3f98b7c3c9	ONT_GM12878_R2	hg38_SIRV	chr2	37231700	37248424	+	10	1406	5915	20605	ENSG00000003509.15	ENST00000002125.8	NDUFAF7	NDUFAF7-201	Known	Known	None	0.550000011920929	None	None	None	None
m54284U_191110_105540/109642932/ccs	PB_GM12878_R1	hg38_SIRV	chr5	69167173	69177695	+	9	1456	15817	56570	ENSG00000134057.14	ENST00000256442.9	CCNB1	CCNB1-201	Known	Known	None	0.20000000298023224	None	None	None	None
m54284U_191111_172039/141361623/ccs	PB_GM12878_R2	hg38_SIRV	chr16	21158719	21179989	+	4	1019	43245	284251	ENSG00000011638.10	ENCODEHT000284251	TMEM159	ENCODEHT000284251	Known	NIC	None	0.75	None	None	None	None
m54284U_191111_172039/42666264/ccs	PB_GM12878_R2	hg38_SIRV	chr15	48797697	48756368	-	17	2637	41185	284345	ENSG00000103995.13	ENCODEHT000284345	CEP152	ENCODEHT000284345	Known	ISM	Suffix	0.699999988079071	None	None	None	None
m54284U_191111_172039/115477296/ccs	PB_GM12878_R2	hg38_SIRV	chr14	20989978	20997028	+	14	1534	38228	132855	ENSG00000165792.17	ENST00000339374.10	METTL17	METTL17-201	Known	Known	None	0.30000001192092896	None	None	None	None
65aeb459-ebe2-42fb-882a-e55a28602026	ONT_GM12878_R2	hg38_SIRV	chr22	22758744	22901458	+	4	874	54816	282497	ENSG00000211666.2	ENCODEHT000282497	IGLV2-14	ENCODEHT000282497	Known	NIC	None	0.25	None	None	None	None
m54284U_191111_172039/44173481/ccs	PB_GM12878_R2	hg38_SIRV	chr1	8878684	8861010	-	12	1763	298	1291	ENSG00000074800.15	ENST00000234590.10	ENO1	ENO1-201	Known	Known	None	0.25	None	None	None	None
633bacc0-ea5f-417f-8308-9268c7e109c6	ONT_GM12878_R1	hg38_SIRV	chr4	70819831	70819675	-	1	178	13370	284304	ENSG00000132463.13	ENCODEHT000284304	GRSF1	ENCODEHT000284304	Known	Genomic	None	0.4000000059604645	None	None	None	None
m54284U_191110_105540/128190994/ccs	PB_GM12878_R1	hg38_SIRV	chr3	23917150	23919779	+	4	927	9635	34862	ENSG00000174748.20	ENST00000307839.9	RPL15	RPL15-201	Known	Known	None	0.550000011920929	None	None	None	None
m54284U_191111_172039/126224651/ccs	PB_GM12878_R2	hg38_SIRV	chr14	20989978	20997024	+	14	1530	38228	132855	ENSG00000165792.17	ENST00000339374.10	METTL17	METTL17-201	Known	Known	None	0.3499999940395355	None	None	None	None
00d2c64b-9834-4c37-9309-f3349fb23669	ONT_GM12878_R2	hg38_SIRV	chr11	17077655	17074400	-	6	503	31081	106947	ENSG00000110700.6	ENST00000525634.5	RPS13	RPS13-202	Known	Known	None	0.3499999940395355	None	None	None	None
b27439b8-ba00-42e7-96dd-d2dfedf62ac4	ONT_GM12878_R2	hg38_SIRV	chr19	1104072	1106776	+	7	770	49281	175112	ENSG00000167468.16	ENST00000354171.12	GPX4	GPX4-201	Known	Known	None	0.10000000149011612	None	None	None	None
e15ad820-3018-4d15-9f21-9c97f3371388	ONT_GM12878_R2	hg38_SIRV	chr22	22758744	22901458	+	4	883	54816	282497	ENSG00000211666.2	ENCODEHT000282497	IGLV2-14	ENCODEHT000282497	Known	NIC	None	0.25	None	None	None	None
2fd0d61d-7279-4fe9-9552-e475dba6a7e2	ONT_GM12878_R2	hg38_SIRV	chr7	22822836	22812973	-	3	422	21008	73958	ENSG00000196683.10	ENST00000358435.8	TOMM7	TOMM7-201	Known	Known	None	0.15000000596046448	None	None	None	None
240bdba0-f6d7-4117-8c73-db997718bda0	ONT_GM12878_R1	hg38_SIRV	chr4	70819941	70819675	-	1	295	13370	284304	ENSG00000132463.13	ENCODEHT000284304	GRSF1	ENCODEHT000284304	Known	Genomic	None	0.4000000059604645	None	None	None	None
e17df572-b09b-4982-9926-c7348d363a32	ONT_GM12878_R1	hg38_SIRV	chr17	8383179	8377546	-	4	484	45416	160003	ENSG00000161970.14	ENST00000648839.1	RPL26	RPL26-214	Known	Known	None	0.4000000059604645	None	None	None	None
m54284U_191110_105540/113379179/ccs	PB_GM12878_R1	hg38_SIRV	chr5	69167173	69177754	+	9	1515	15817	56570	ENSG00000134057.14	ENST00000256442.9	CCNB1	CCNB1-201	Known	Known	None	0.3499999940395355	None	None	None	None
m54284U_191110_105540/34275984/ccs	PB_GM12878_R1	hg38_SIRV	chr14	20989979	20997025	+	14	1530	38228	132855	ENSG00000165792.17	ENST00000339374.10	METTL17	METTL17-201	Known	Known	None	0.3499999940395355	None	None	None	None
m54284U_191110_105540/72288475/ccs	PB_GM12878_R1	hg38_SIRV	chr2	37231703	37248424	+	10	1403	5915	20605	ENSG00000003509.15	ENST00000002125.8	NDUFAF7	NDUFAF7-201	Known	Known	None	0.550000011920929	None	None	None	None
m54284U_191110_105540/154337443/ccs	PB_GM12878_R1	hg38_SIRV	chr16	21158688	21179953	+	5	1147	43245	151134	ENSG00000011638.10	ENST00000261388.7	TMEM159	TMEM159-202	Known	Known	None	0.550000011920929	None	None	None	None
m54284U_191111_172039/51314747/ccs	PB_GM12878_R2	hg38_SIRV	chr15	48811074	48756368	-	20	2998	41185	284303	ENSG00000103995.13	ENCODEHT000284303	CEP152	ENCODEHT000284303	Known	ISM	Prefix	0.699999988079071	None	None	None	None
dcb2e910-400c-431f-bf35-c0258da31c44	ONT_GM12878_R2	hg38_SIRV	chr22	22758735	22901436	+	3	857	54816	282506	ENSG00000211666.2	ENCODEHT000282506	IGLV2-14	ENCODEHT000282506	Known	NIC	None	0.25	None	None	None	None
m54284U_191111_172039/44239509/ccs	PB_GM12878_R2	hg38_SIRV	chr1	8878709	8861010	-	12	1794	298	1291	ENSG00000074800.15	ENST00000234590.10	ENO1	ENO1-201	Known	Known	None	0.25	None	None	None	None
7335c235-c727-4ad8-a6f6-96be448083aa	ONT_GM12878_R1	hg38_SIRV	chr4	70820018	70819675	-	1	372	13370	284304	ENSG00000132463.13	ENCODEHT000284304	GRSF1	ENCODEHT000284304	Known	Genomic	None	0.4000000059604645	None	None	None	None
m54284U_191110_105540/128451224/ccs	PB_GM12878_R1	hg38_SIRV	chr3	23917150	23919550	+	4	698	9635	34862	ENSG00000174748.20	ENST00000307839.9	RPL15	RPL15-201	Known	Known	None	0.15000000596046448	None	None	None	None
95a9566e-3f78-4485-8f6f-dae9af0d194e	ONT_GM12878_R2	hg38_SIRV	chr19	1104075	1106774	+	6	769	49281	283813	ENSG00000167468.16	ENCODEHT000283813	GPX4	ENCODEHT000283813	Known	NNC	None	0.15000000596046448	None	None	None	None
m54284U_191110_105540/54001734/ccs	PB_GM12878_R1	hg38_SIRV	chr14	20989980	20997025	+	12	2292	38228	284346	ENSG00000165792.17	ENCODEHT000284346	METTL17	ENCODEHT000284346	Known	NIC	None	0.3499999940395355	None	None	None	None
1f58c611-b1a5-4a94-b39d-b1102a22f0e1	ONT_GM12878_R2	hg38_SIRV	chr11	17077657	17074400	-	6	505	31081	106947	ENSG00000110700.6	ENST00000525634.5	RPS13	RPS13-202	Known	Known	None	0.3499999940395355	None	None	None	None
29f000ab-00f0-4e97-8f2d-107c9874ad6c	ONT_GM12878_R2	hg38_SIRV	chr7	22822838	22812973	-	3	424	21008	73958	ENSG00000196683.10	ENST00000358435.8	TOMM7	TOMM7-201	Known	Known	None	0.15000000596046448	None	None	None	None
fab009de-e182-4990-a1dd-7b5bec1e2d49	ONT_GM12878_R1	hg38_SIRV	chr4	70819980	70819675	-	1	334	13370	284304	ENSG00000132463.13	ENCODEHT000284304	GRSF1	ENCODEHT000284304	Known	Genomic	None	0.4000000059604645	None	None	None	None
3bdde6d3-ac50-46c0-b82a-5181bb481e7a	ONT_GM12878_R2	hg38_SIRV	chr22	22758735	22901435	+	3	856	54816	282506	ENSG00000211666.2	ENCODEHT000282506	IGLV2-14	ENCODEHT000282506	Known	NIC	None	0.30000001192092896	None	None	None	None
m54284U_191110_105540/115803740/ccs	PB_GM12878_R1	hg38_SIRV	chr5	69167173	69177696	+	9	1457	15817	56570	ENSG00000134057.14	ENST00000256442.9	CCNB1	CCNB1-201	Known	Known	None	0.20000000298023224	None	None	None	None
m54284U_191111_172039/56296458/ccs	PB_GM12878_R2	hg38_SIRV	chr15	48811045	48756368	-	20	2969	41185	284303	ENSG00000103995.13	ENCODEHT000284303	CEP152	ENCODEHT000284303	Known	ISM	Prefix	0.699999988079071	None	None	None	None
def6c780-23af-4fb5-9b5b-247cc545ad11	ONT_GM12878_R1	hg38_SIRV	chr17	8382315	8377548	-	3	456	45416	271872	ENSG00000161970.14	ENCODEHT000271872	RPL26	ENCODEHT000271872	Known	ISM	Suffix	0.4000000059604645	None	None	None	None
7587282f-d82e-4156-ac8b-637dfea2384c	ONT_GM12878_R1	hg38_SIRV	chr16	21158688	21180609	+	5	1663	43245	151131	ENSG00000011638.10	ENST00000233047.8	TMEM159	TMEM159-201	Known	Known	None	0.25	None	None	None	None
m54284U_191110_105540/35129716/ccs	PB_GM12878_R1	hg38_SIRV	chr2	37231705	37249120	+	10	2097	5915	20605	ENSG00000003509.15	ENST00000002125.8	NDUFAF7	NDUFAF7-201	Known	Known	None	0.6499999761581421	None	None	None	None
8fcdd348-d7cb-4bdc-ad21-89c2b75ecec2	ONT_GM12878_R1	hg38_SIRV	chr4	70820607	70819675	-	1	961	13370	284304	ENSG00000132463.13	ENCODEHT000284304	GRSF1	ENCODEHT000284304	Known	Genomic	None	0.4000000059604645	None	None	None	None
m54284U_191111_172039/45155662/ccs	PB_GM12878_R2	hg38_SIRV	chr1	8878688	8861010	-	12	1773	298	1291	ENSG00000074800.15	ENST00000234590.10	ENO1	ENO1-201	Known	Known	None	0.25	None	None	None	None
86863e7c-18fa-4a8d-a7d7-c9814b102b38	ONT_GM12878_R2	hg38_SIRV	chr22	22758724	22901398	+	3	833	54816	282514	ENSG00000211666.2	ENCODEHT000282514	IGLV2-14	ENCODEHT000282514	Known	NIC	None	0.5	None	None	None	None
896012b1-e8eb-4617-9098-8d93cd525af8	ONT_GM12878_R2	hg38_SIRV	chr19	1104072	1106779	+	7	766	49281	175112	ENSG00000167468.16	ENST00000354171.12	GPX4	GPX4-201	Known	Known	None	0.05000000074505806	None	None	None	None
m54284U_191110_105540/129763569/ccs	PB_GM12878_R1	hg38_SIRV	chr3	23917150	23919551	+	4	751	9635	34866	ENSG00000174748.20	ENST00000435882.6	RPL15	RPL15-208	Known	Known	None	0.20000000298023224	None	None	None	None
m54284U_191110_105540/86376767/ccs	PB_GM12878_R1	hg38_SIRV	chr14	20989980	20997025	+	14	1529	38228	132855	ENSG00000165792.17	ENST00000339374.10	METTL17	METTL17-201	Known	Known	None	0.3499999940395355	None	None	None	None
e0f07ca8-a55f-4e8c-8603-1a0a9b5a17b0	ONT_GM12878_R2	hg38_SIRV	chr11	17077655	17074400	-	6	503	31081	106947	ENSG00000110700.6	ENST00000525634.5	RPS13	RPS13-202	Known	Known	None	0.3499999940395355	None	None	None	None
m54284U_191111_172039/62392124/ccs	PB_GM12878_R2	hg38_SIRV	chr15	48811015	48756368	-	19	2663	41185	284347	ENSG00000103995.13	ENCODEHT000284347	CEP152	ENCODEHT000284347	Known	ISM	Prefix	0.699999988079071	None	None	None	None
3bd227cf-3e7d-4d8b-9361-bc33bd99a3df	ONT_GM12878_R1	hg38_SIRV	chr4	70820093	70819675	-	1	447	13370	284304	ENSG00000132463.13	ENCODEHT000284304	GRSF1	ENCODEHT000284304	Known	Genomic	None	0.4000000059604645	None	None	None	None
fb1cc1d3-7d4f-4ebd-b5e5-ba7ec8d0edca	ONT_GM12878_R2	hg38_SIRV	chr7	22822839	22812973	-	3	425	21008	73958	ENSG00000196683.10	ENST00000358435.8	TOMM7	TOMM7-201	Known	Known	None	0.15000000596046448	None	None	None	None
29db133c-6104-4b0c-a54c-f2d7d8599dcf	ONT_GM12878_R2	hg38_SIRV	chr22	22758736	22901221	+	3	657	54816	282502	ENSG00000211666.2	ENCODEHT000282502	IGLV2-14	ENCODEHT000282502	Known	NIC	None	0.30000001192092896	None	None	None	None
m54284U_191110_105540/116523380/ccs	PB_GM12878_R1	hg38_SIRV	chr5	69167160	69177645	+	8	1301	15817	281814	ENSG00000134057.14	ENCODEHT000281814	CCNB1	ENCODEHT000281814	Known	NIC	None	0.25	None	None	None	None
m54284U_191110_105540/86641180/ccs	PB_GM12878_R1	hg38_SIRV	chr14	20989980	20997025	+	14	1529	38228	132855	ENSG00000165792.17	ENST00000339374.10	METTL17	METTL17-201	Known	Known	None	0.3499999940395355	None	None	None	None
f2a3d81a-530c-488a-9116-8f9468f5ccbb	ONT_GM12878_R2	hg38_SIRV	chr4	70819956	70819675	-	1	310	13370	284304	ENSG00000132463.13	ENCODEHT000284304	GRSF1	ENCODEHT000284304	Known	Genomic	None	0.4000000059604645	None	None	None	None
m54284U_191110_105540/116853121/ccs	PB_GM12878_R1	hg38_SIRV	chr5	69167173	69178235	+	8	1694	15817	284348	ENSG00000134057.14	ENCODEHT000284348	CCNB1	ENCODEHT000284348	Known	NNC	None	0.44999998807907104	None	None	None	None
1311dc28-f72f-4bed-8be1-2ff9868ccf21	ONT_GM12878_R1	hg38_SIRV	chr17	8382319	8377632	-	3	462	45416	271828	ENSG00000161970.14	ENCODEHT000271828	RPL26	ENCODEHT000271828	Known	ISM	Suffix	0.4000000059604645	None	None	None	None
f6911b56-9b5f-4758-b1ef-9209e1663352	ONT_GM12878_R2	hg38_SIRV	chr19	1104075	1106780	+	6	775	49281	283813	ENSG00000167468.16	ENCODEHT000283813	GPX4	ENCODEHT000283813	Known	NNC	None	0.10000000149011612	None	None	None	None
m54284U_191111_172039/45418987/ccs	PB_GM12878_R2	hg38_SIRV	chr1	8878688	8861010	-	12	1773	298	1291	ENSG00000074800.15	ENST00000234590.10	ENO1	ENO1-201	Known	Known	None	0.25	None	None	None	None
m54284U_191110_105540/164496532/ccs	PB_GM12878_R1	hg38_SIRV	chr16	21158689	21179960	+	5	1153	43245	151134	ENSG00000011638.10	ENST00000261388.7	TMEM159	TMEM159-202	Known	Known	None	0.8500000238418579	None	None	None	None
m54284U_191110_105540/73598272/ccs	PB_GM12878_R1	hg38_SIRV	chr2	37231694	37248423	+	10	2034	5915	284041	ENSG00000003509.15	ENCODEHT000284041	NDUFAF7	ENCODEHT000284041	Known	NIC	None	0.550000011920929	None	None	None	None
m54284U_191110_105540/129958467/ccs	PB_GM12878_R1	hg38_SIRV	chr3	23917150	23919550	+	4	698	9635	34862	ENSG00000174748.20	ENST00000307839.9	RPL15	RPL15-201	Known	Known	None	0.15000000596046448	None	None	None	None
3f2f599b-d748-4462-bca6-68eb31b2022c	ONT_GM12878_R2	hg38_SIRV	chr22	22758744	22901452	+	4	877	54816	282497	ENSG00000211666.2	ENCODEHT000282497	IGLV2-14	ENCODEHT000282497	Known	NIC	None	0.3499999940395355	None	None	None	None
m54284U_191110_105540/88932482/ccs	PB_GM12878_R1	hg38_SIRV	chr14	20989980	20997032	+	14	1536	38228	132855	ENSG00000165792.17	ENST00000339374.10	METTL17	METTL17-201	Known	Known	None	0.20000000298023224	None	None	None	None
cf64391d-0429-47e6-a9f0-94c706a13add	ONT_GM12878_R2	hg38_SIRV	chr7	22822795	22812973	-	3	381	21008	73958	ENSG00000196683.10	ENST00000358435.8	TOMM7	TOMM7-201	Known	Known	None	0.15000000596046448	None	None	None	None
35a63243-ac54-4417-aa61-9ac2c198e3e5	ONT_GM12878_R2	hg38_SIRV	chr4	70819985	70819675	-	1	339	13370	284304	ENSG00000132463.13	ENCODEHT000284304	GRSF1	ENCODEHT000284304	Known	Genomic	None	0.4000000059604645	None	None	None	None
m54284U_191111_172039/69206671/ccs	PB_GM12878_R2	hg38_SIRV	chr15	48811071	48756368	-	20	2995	41185	284303	ENSG00000103995.13	ENCODEHT000284303	CEP152	ENCODEHT000284303	Known	ISM	Prefix	0.699999988079071	None	None	None	None
f893db2b-0ff7-469e-a873-d141f53cc1be	ONT_GM12878_R2	hg38_SIRV	chr11	17075553	17074400	-	3	261	31081	106944	ENSG00000110700.6	ENST00000531908.5	RPS13	RPS13-208	Known	Known	None	0.3499999940395355	None	None	None	None
m54284U_191110_105540/97977327/ccs	PB_GM12878_R1	hg38_SIRV	chr14	20989980	20997024	+	14	1501	38228	132861	ENSG00000165792.17	ENST00000556670.6	METTL17	METTL17-221	Known	Known	None	0.3499999940395355	None	None	None	None
1299d8bb-4c11-4c68-9eeb-8d545c2934cf	ONT_GM12878_R2	hg38_SIRV	chr22	22758735	22901396	+	3	811	54816	282506	ENSG00000211666.2	ENCODEHT000282506	IGLV2-14	ENCODEHT000282506	Known	NIC	None	0.44999998807907104	None	None	None	None
43c308ba-7f66-4c1b-b560-8d5b21f3807f	ONT_GM12878_R2	hg38_SIRV	chr4	70820420	70819675	-	1	774	13370	284304	ENSG00000132463.13	ENCODEHT000284304	GRSF1	ENCODEHT000284304	Known	Genomic	None	0.4000000059604645	None	None	None	None
654bcae0-4fab-4124-97d3-b2f01ad1997a	ONT_GM12878_R2	hg38_SIRV	chr19	1104072	1106779	+	7	773	49281	175112	ENSG00000167468.16	ENST00000354171.12	GPX4	GPX4-201	Known	Known	None	0.05000000074505806	None	None	None	None
m54284U_191111_172039/45419100/ccs	PB_GM12878_R2	hg38_SIRV	chr1	8878684	8861010	-	12	1769	298	1291	ENSG00000074800.15	ENST00000234590.10	ENO1	ENO1-201	Known	Known	None	0.25	None	None	None	None
1e7258b9-51ad-440a-974f-1b9c0616d7e9	ONT_GM12878_R1	hg38_SIRV	chr17	8382319	8377632	-	3	462	45416	271828	ENSG00000161970.14	ENCODEHT000271828	RPL26	ENCODEHT000271828	Known	ISM	Suffix	0.4000000059604645	None	None	None	None
2cb665a3-2c02-4f7e-ada9-d4c1f8f36df9	ONT_GM12878_R1	hg38_SIRV	chr16	21158690	21180614	+	5	1685	43245	151131	ENSG00000011638.10	ENST00000233047.8	TMEM159	TMEM159-201	Known	Known	None	0.25	None	None	None	None
m54284U_191110_105540/115474911/ccs	PB_GM12878_R1	hg38_SIRV	chr14	20989980	20997033	+	14	1537	38228	132855	ENSG00000165792.17	ENST00000339374.10	METTL17	METTL17-201	Known	Known	None	0.20000000298023224	None	None	None	None
m54284U_191111_172039/71237918/ccs	PB_GM12878_R2	hg38_SIRV	chr15	48811007	48756368	-	20	2931	41185	284303	ENSG00000103995.13	ENCODEHT000284303	CEP152	ENCODEHT000284303	Known	ISM	Prefix	0.699999988079071	None	None	None	None
m54284U_191110_105540/130025191/ccs	PB_GM12878_R1	hg38_SIRV	chr3	23917150	23919550	+	4	698	9635	34862	ENSG00000174748.20	ENST00000307839.9	RPL15	RPL15-201	Known	Known	None	0.15000000596046448	None	None	None	None
m54284U_191110_105540/124520199/ccs	PB_GM12878_R1	hg38_SIRV	chr5	69167173	69177694	+	9	1455	15817	56570	ENSG00000134057.14	ENST00000256442.9	CCNB1	CCNB1-201	Known	Known	None	0.25	None	None	None	None
f8b1603b-51c3-41de-876c-e0e1e70b7a1a	ONT_GM12878_R2	hg38_SIRV	chr4	70819932	70819675	-	1	286	13370	284304	ENSG00000132463.13	ENCODEHT000284304	GRSF1	ENCODEHT000284304	Known	Genomic	None	0.4000000059604645	None	None	None	None
773d0608-9658-4969-b4c4-67640314d235	ONT_GM12878_R2	hg38_SIRV	chr11	17077652	17074400	-	6	500	31081	106947	ENSG00000110700.6	ENST00000525634.5	RPS13	RPS13-202	Known	Known	None	0.3499999940395355	None	None	None	None
d929d406-0000-494a-9835-2e983e75dd19	ONT_GM12878_R2	hg38_SIRV	chr7	22822844	22812973	-	3	430	21008	73958	ENSG00000196683.10	ENST00000358435.8	TOMM7	TOMM7-201	Known	Known	None	0.15000000596046448	None	None	None	None
af8a3837-571a-4d57-84c2-98ff232f1b84	ONT_GM12878_R2	hg38_SIRV	chr22	22758702	22901446	+	3	866	54816	282931	ENSG00000211666.2	ENCODEHT000282931	IGLV2-14	ENCODEHT000282931	Known	NIC	None	0.10000000149011612	None	None	None	None
m54284U_191110_105540/74647659/ccs	PB_GM12878_R1	hg38_SIRV	chr2	37231705	37258706	+	10	1538	5915	284349	ENSG00000003509.15	ENCODEHT000284349	NDUFAF7	ENCODEHT000284349	Known	NIC	None	0.6499999761581421	None	None	None	None
m54284U_191110_105540/120783483/ccs	PB_GM12878_R1	hg38_SIRV	chr14	20989980	20997023	+	14	1527	38228	132855	ENSG00000165792.17	ENST00000339374.10	METTL17	METTL17-201	Known	Known	None	0.3499999940395355	None	None	None	None
fabefb13-c81f-4f72-8f1a-beb0f86be345	ONT_GM12878_R2	hg38_SIRV	chr19	1104075	1106780	+	6	775	49281	283813	ENSG00000167468.16	ENCODEHT000283813	GPX4	ENCODEHT000283813	Known	NNC	None	0.10000000149011612	None	None	None	None
m54284U_191111_172039/77990076/ccs	PB_GM12878_R2	hg38_SIRV	chr15	48811030	48756368	-	20	2954	41185	284303	ENSG00000103995.13	ENCODEHT000284303	CEP152	ENCODEHT000284303	Known	ISM	Prefix	0.699999988079071	None	None	None	None
ad00d7b8-7a32-49c8-b42f-36f2f614fe78	ONT_GM12878_R2	hg38_SIRV	chr4	70820686	70819675	-	1	1036	13370	284304	ENSG00000132463.13	ENCODEHT000284304	GRSF1	ENCODEHT000284304	Known	Genomic	None	0.4000000059604645	None	None	None	None
a0a88e9b-0130-4770-8ffb-5e3f3ce95d14	ONT_GM12878_R2	hg38_SIRV	chr22	22758702	22901437	+	3	878	54816	282788	ENSG00000211666.2	ENCODEHT000282788	IGLV2-14	ENCODEHT000282788	Known	NIC	None	0.25	None	None	None	None
m54284U_191111_172039/20972825/ccs	PB_GM12878_R2	hg38_SIRV	chr14	20989980	20997025	+	14	1502	38228	132861	ENSG00000165792.17	ENST00000556670.6	METTL17	METTL17-221	Known	Known	None	0.3499999940395355	None	None	None	None
m54284U_191111_172039/45745365/ccs	PB_GM12878_R2	hg38_SIRV	chr1	8878684	8861010	-	12	1769	298	1291	ENSG00000074800.15	ENST00000234590.10	ENO1	ENO1-201	Known	Known	None	0.25	None	None	None	None
899e5f65-e844-4856-af67-f09f551ddb12	ONT_GM12878_R1	hg38_SIRV	chr17	8382319	8377632	-	3	462	45416	271828	ENSG00000161970.14	ENCODEHT000271828	RPL26	ENCODEHT000271828	Known	ISM	Suffix	0.4000000059604645	None	None	None	None
m54284U_191110_105540/134611738/ccs	PB_GM12878_R1	hg38_SIRV	chr5	69167173	69177752	+	9	1513	15817	56570	ENSG00000134057.14	ENST00000256442.9	CCNB1	CCNB1-201	Known	Known	None	0.30000001192092896	None	None	None	None
e52fb3db-2b80-4034-99ce-7936cfdeeaa9	ONT_GM12878_R2	hg38_SIRV	chr16	21158690	21180551	+	5	1610	43245	151131	ENSG00000011638.10	ENST00000233047.8	TMEM159	TMEM159-201	Known	Known	None	0.6000000238418579	None	None	None	None
97c5d8f5-6229-4915-b21c-070e933ea843	ONT_GM12878_R2	hg38_SIRV	chr7	22822838	22812973	-	2	375	21008	73957	ENSG00000196683.10	ENST00000463284.2	TOMM7	TOMM7-204	Known	Known	None	0.15000000596046448	None	None	None	None
m54284U_191111_172039/82510609/ccs	PB_GM12878_R2	hg38_SIRV	chr15	48811071	48756368	-	20	2995	41185	284303	ENSG00000103995.13	ENCODEHT000284303	CEP152	ENCODEHT000284303	Known	ISM	Prefix	0.699999988079071	None	None	None	None
72b4d525-eb3b-40de-99f2-d9b3cc648396	ONT_GM12878_R2	hg38_SIRV	chr19	1104075	1106787	+	6	778	49281	283814	ENSG00000167468.16	ENCODEHT000283814	GPX4	ENCODEHT000283814	Known	NIC	None	0.10000000149011612	None	None	None	None
m54284U_191110_105540/130614145/ccs	PB_GM12878_R1	hg38_SIRV	chr3	23917150	23919551	+	4	699	9635	34862	ENSG00000174748.20	ENST00000307839.9	RPL15	RPL15-201	Known	Known	None	0.20000000298023224	None	None	None	None
8779e3b9-0980-45b3-8036-a5fe6d3319c4	ONT_GM12878_R2	hg38_SIRV	chr11	17077473	17074400	-	5	462	31081	106948	ENSG00000110700.6	ENST00000525828.1	RPS13	RPS13-203	Known	Known	None	0.3499999940395355	None	None	None	None
m54284U_191111_172039/40961300/ccs	PB_GM12878_R2	hg38_SIRV	chr2	37231711	37249075	+	10	1891	5915	284092	ENSG00000003509.15	ENCODEHT000284092	NDUFAF7	ENCODEHT000284092	Known	ISM	Prefix	0.6000000238418579	None	None	None	None
806a86f6-021f-4272-af19-085c6967f08d	ONT_GM12878_R2	hg38_SIRV	chr4	70820503	70819675	-	1	857	13370	284304	ENSG00000132463.13	ENCODEHT000284304	GRSF1	ENCODEHT000284304	Known	Genomic	None	0.4000000059604645	None	None	None	None
m54284U_191111_172039/27460102/ccs	PB_GM12878_R2	hg38_SIRV	chr14	20989980	20997031	+	14	1535	38228	132855	ENSG00000165792.17	ENST00000339374.10	METTL17	METTL17-201	Known	Known	None	0.20000000298023224	None	None	None	None
m54284U_191111_172039/101908713/ccs	PB_GM12878_R2	hg38_SIRV	chr15	48811021	48756368	-	20	2945	41185	284303	ENSG00000103995.13	ENCODEHT000284303	CEP152	ENCODEHT000284303	Known	ISM	Prefix	0.699999988079071	None	None	None	None
m54284U_191110_105540/135269096/ccs	PB_GM12878_R1	hg38_SIRV	chr5	69167173	69177694	+	9	1455	15817	56570	ENSG00000134057.14	ENST00000256442.9	CCNB1	CCNB1-201	Known	Known	None	0.25	None	None	None	None
a3155657-872e-43a4-9fb4-5776ced0213e	ONT_GM12878_R2	hg38_SIRV	chr22	22758744	22901462	+	4	887	54816	282497	ENSG00000211666.2	ENCODEHT000282497	IGLV2-14	ENCODEHT000282497	Known	NIC	None	0.10000000149011612	None	None	None	None
m54284U_191111_172039/46203330/ccs	PB_GM12878_R2	hg38_SIRV	chr1	8878636	8861010	-	12	1721	298	1291	ENSG00000074800.15	ENST00000234590.10	ENO1	ENO1-201	Known	Known	None	0.25	None	None	None	None
m54284U_191111_172039/42863403/ccs	PB_GM12878_R2	hg38_SIRV	chr14	20989980	20997025	+	14	1529	38228	132855	ENSG00000165792.17	ENST00000339374.10	METTL17	METTL17-201	Known	Known	None	0.3499999940395355	None	None	None	None
1d2583cc-cbbd-4063-91c3-7aad99d357b3	ONT_GM12878_R2	hg38_SIRV	chr7	22822801	22812973	-	3	387	21008	73958	ENSG00000196683.10	ENST00000358435.8	TOMM7	TOMM7-201	Known	Known	None	0.15000000596046448	None	None	None	None
d41d36c4-1232-4d6a-8bbe-7d58716580d8	ONT_GM12878_R2	hg38_SIRV	chr19	1104072	1106762	+	7	756	49281	175112	ENSG00000167468.16	ENST00000354171.12	GPX4	GPX4-201	Known	Known	None	0.5	None	None	None	None
449792c9-4e5d-4fc6-8f72-993e350fc2ce	ONT_GM12878_R2	hg38_SIRV	chr11	17077668	17074400	-	6	512	31081	277295	ENSG00000110700.6	ENCODEHT000277295	RPS13	ENCODEHT000277295	Known	NNC	None	0.3499999940395355	None	None	None	None
m54284U_191110_105540/131138253/ccs	PB_GM12878_R1	hg38_SIRV	chr3	23917150	23920840	+	4	1988	9635	34862	ENSG00000174748.20	ENST00000307839.9	RPL15	RPL15-201	Known	Known	None	0.3499999940395355	None	None	None	None
m54284U_191110_105540/3934941/ccs	PB_GM12878_R1	hg38_SIRV	chr16	21158692	21179960	+	5	1150	43245	151134	ENSG00000011638.10	ENST00000261388.7	TMEM159	TMEM159-202	Known	Known	None	0.8500000238418579	None	None	None	None
m54284U_191111_172039/53347617/ccs	PB_GM12878_R2	hg38_SIRV	chr2	37231705	37270727	+	11	1390	5915	284350	ENSG00000003509.15	ENCODEHT000284350	NDUFAF7	ENCODEHT000284350	Known	NIC	None	0.3499999940395355	None	None	None	None
4c34b53a-b123-469e-bbbc-b9f98c92e82e	ONT_GM12878_R1	hg38_SIRV	chr17	8382319	8377632	-	3	462	45416	271828	ENSG00000161970.14	ENCODEHT000271828	RPL26	ENCODEHT000271828	Known	ISM	Suffix	0.4000000059604645	None	None	None	None
a7608712-1d2f-4fee-8890-c64e523743d7	ONT_GM12878_R2	hg38_SIRV	chr4	70839876	70819533	-	10	2837	13370	49097	ENSG00000132463.13	ENST00000254799.10	GRSF1	GRSF1-201	Known	Known	None	0.4000000059604645	None	None	None	None
38de6359-8b06-440b-a6e3-518ffe2217de	ONT_GM12878_R2	hg38_SIRV	chr22	22758715	22901426	+	4	861	54816	284351	ENSG00000211666.2	ENCODEHT000284351	IGLV2-14	ENCODEHT000284351	Known	NIC	None	0.30000001192092896	None	None	None	None
m54284U_191111_172039/114098635/ccs	PB_GM12878_R2	hg38_SIRV	chr15	48810995	48756368	-	20	2919	41185	284303	ENSG00000103995.13	ENCODEHT000284303	CEP152	ENCODEHT000284303	Known	ISM	Prefix	0.699999988079071	None	None	None	None
m54284U_191111_172039/49809918/ccs	PB_GM12878_R2	hg38_SIRV	chr14	20989980	20997033	+	14	1537	38228	132855	ENSG00000165792.17	ENST00000339374.10	METTL17	METTL17-201	Known	Known	None	0.20000000298023224	None	None	None	None
m54284U_191110_105540/137364140/ccs	PB_GM12878_R1	hg38_SIRV	chr5	69167173	69177696	+	9	1457	15817	56570	ENSG00000134057.14	ENST00000256442.9	CCNB1	CCNB1-201	Known	Known	None	0.20000000298023224	None	None	None	None
9eb994b2-12dc-4e68-ae87-d5b17c063dd2	ONT_GM12878_R2	hg38_SIRV	chr7	22822824	22812973	-	2	361	21008	73957	ENSG00000196683.10	ENST00000463284.2	TOMM7	TOMM7-204	Known	Known	None	0.15000000596046448	None	None	None	None
m54284U_191111_172039/46335728/ccs	PB_GM12878_R2	hg38_SIRV	chr1	8878683	8861010	-	12	1768	298	1291	ENSG00000074800.15	ENST00000234590.10	ENO1	ENO1-201	Known	Known	None	0.25	None	None	None	None
bcee7cea-13c1-4735-98a9-9c10fc54a9d3	ONT_GM12878_R2	hg38_SIRV	chr19	1104051	1106777	+	6	781	49281	283828	ENSG00000167468.16	ENCODEHT000283828	GPX4	ENCODEHT000283828	Known	NNC	None	0.10000000149011612	None	None	None	None
m54284U_191111_172039/139724811/ccs	PB_GM12878_R2	hg38_SIRV	chr15	48811076	48756368	-	20	3000	41185	284352	ENSG00000103995.13	ENCODEHT000284352	CEP152	ENCODEHT000284352	Known	NNC	None	0.699999988079071	None	None	None	None
m54284U_191111_172039/111544424/ccs	PB_GM12878_R2	hg38_SIRV	chr14	20989980	20997032	+	13	1641	38228	132863	ENSG00000165792.17	ENST00000555533.6	METTL17	METTL17-216	Known	Known	None	0.20000000298023224	None	None	None	None
m54284U_191110_105540/131924991/ccs	PB_GM12878_R1	hg38_SIRV	chr3	23917150	23919550	+	4	698	9635	34862	ENSG00000174748.20	ENST00000307839.9	RPL15	RPL15-201	Known	Known	None	0.15000000596046448	None	None	None	None
6b1209e7-362d-49bc-9ce1-e661e2e2aa90	ONT_GM12878_R2	hg38_SIRV	chr22	22758736	22901439	+	3	860	54816	282502	ENSG00000211666.2	ENCODEHT000282502	IGLV2-14	ENCODEHT000282502	Known	NIC	None	0.10000000149011612	None	None	None	None
m54284U_191110_105540/99092582/ccs	PB_GM12878_R1	hg38_SIRV	chr16	21158692	21179959	+	5	1032	43245	151131	ENSG00000011638.10	ENST00000233047.8	TMEM159	TMEM159-201	Known	Known	None	0.800000011920929	None	None	None	None
8dcfa4d9-8a83-4fec-8459-c419182d423c	ONT_GM12878_R1	hg38_SIRV	chr17	8383178	8377546	-	4	483	45416	160003	ENSG00000161970.14	ENST00000648839.1	RPL26	RPL26-214	Known	Known	None	0.4000000059604645	None	None	None	None
m54284U_191111_172039/117181131/ccs	PB_GM12878_R2	hg38_SIRV	chr14	20989980	20997025	+	14	1529	38228	132855	ENSG00000165792.17	ENST00000339374.10	METTL17	METTL17-201	Known	Known	None	0.3499999940395355	None	None	None	None
b21a9899-8cfe-4022-a9fb-c60d2d6f0fff	ONT_GM12878_R2	hg38_SIRV	chr7	22822834	22812973	-	3	420	21008	73958	ENSG00000196683.10	ENST00000358435.8	TOMM7	TOMM7-201	Known	Known	None	0.15000000596046448	None	None	None	None
m54284U_191111_172039/46531521/ccs	PB_GM12878_R2	hg38_SIRV	chr1	8878706	8861010	-	12	1791	298	1291	ENSG00000074800.15	ENST00000234590.10	ENO1	ENO1-201	Known	Known	None	0.25	None	None	None	None
e9956c06-da42-4347-929c-7e5765aa0772	ONT_GM12878_R2	hg38_SIRV	chr22	22758704	22901396	+	4	827	54816	282520	ENSG00000211666.2	ENCODEHT000282520	IGLV2-14	ENCODEHT000282520	Known	NIC	None	0.44999998807907104	None	None	None	None
fd34242a-d967-4f7c-9198-23618a54d1f6	ONT_GM12878_R2	hg38_SIRV	chr19	1104072	1106780	+	7	774	49281	175112	ENSG00000167468.16	ENST00000354171.12	GPX4	GPX4-201	Known	Known	None	0.10000000149011612	None	None	None	None
m54284U_191111_172039/141100851/ccs	PB_GM12878_R2	hg38_SIRV	chr15	48811045	48756368	-	20	2969	41185	284303	ENSG00000103995.13	ENCODEHT000284303	CEP152	ENCODEHT000284303	Known	ISM	Prefix	0.699999988079071	None	None	None	None
m54284U_191111_172039/62719246/ccs	PB_GM12878_R2	hg38_SIRV	chr2	37231699	37248197	+	10	1185	5915	284212	ENSG00000003509.15	ENCODEHT000284212	NDUFAF7	ENCODEHT000284212	Known	NIC	None	0.6000000238418579	None	None	None	None
m54284U_191110_105540/141101848/ccs	PB_GM12878_R1	hg38_SIRV	chr5	69167173	69177694	+	9	1455	15817	56570	ENSG00000134057.14	ENST00000256442.9	CCNB1	CCNB1-201	Known	Known	None	0.25	None	None	None	None
68fab2da-dfa3-4ca1-b4b4-02383ca4d0e8	ONT_GM12878_R2	hg38_SIRV	chr4	70824346	70819533	-	2	1382	13370	284353	ENSG00000132463.13	ENCODEHT000284353	GRSF1	ENCODEHT000284353	Known	ISM	Suffix	0.4000000059604645	None	None	None	None
8b6a5e75-e32b-4348-be48-056a4d86f00a	ONT_GM12878_R2	hg38_SIRV	chr11	17077482	17074400	-	5	471	31081	106948	ENSG00000110700.6	ENST00000525828.1	RPS13	RPS13-203	Known	Known	None	0.3499999940395355	None	None	None	None
m54284U_191111_172039/126946094/ccs	PB_GM12878_R2	hg38_SIRV	chr14	20989980	20997025	+	14	1529	38228	132855	ENSG00000165792.17	ENST00000339374.10	METTL17	METTL17-201	Known	Known	None	0.3499999940395355	None	None	None	None
830b2b49-7408-4bd5-bc5c-f5bd6fddb223	ONT_GM12878_R2	hg38_SIRV	chr22	22758736	22901426	+	3	868	54816	282502	ENSG00000211666.2	ENCODEHT000282502	IGLV2-14	ENCODEHT000282502	Known	NIC	None	0.30000001192092896	None	None	None	None
m54284U_191110_105540/132188845/ccs	PB_GM12878_R1	hg38_SIRV	chr3	23917150	23919551	+	4	699	9635	34862	ENSG00000174748.20	ENST00000307839.9	RPL15	RPL15-201	Known	Known	None	0.20000000298023224	None	None	None	None
9412b063-bd3f-4fe1-9f9e-2261ccae48a7	ONT_GM12878_R2	hg38_SIRV	chr7	22822799	22812973	-	3	385	21008	73958	ENSG00000196683.10	ENST00000358435.8	TOMM7	TOMM7-201	Known	Known	None	0.15000000596046448	None	None	None	None
m54284U_191111_172039/140380072/ccs	PB_GM12878_R2	hg38_SIRV	chr14	20989980	20997007	+	14	1511	38228	132855	ENSG00000165792.17	ENST00000339374.10	METTL17	METTL17-201	Known	Known	None	0.550000011920929	None	None	None	None
m54284U_191111_172039/148375341/ccs	PB_GM12878_R2	hg38_SIRV	chr15	48811021	48756368	-	20	2945	41185	284303	ENSG00000103995.13	ENCODEHT000284303	CEP152	ENCODEHT000284303	Known	ISM	Prefix	0.699999988079071	None	None	None	None
m54284U_191111_172039/46531998/ccs	PB_GM12878_R2	hg38_SIRV	chr1	8878690	8861010	-	12	1775	298	1291	ENSG00000074800.15	ENST00000234590.10	ENO1	ENO1-201	Known	Known	None	0.25	None	None	None	None
ffe740e0-cf83-459b-9e6a-67e7aef07771	ONT_GM12878_R2	hg38_SIRV	chr4	70820364	70819675	-	1	718	13370	284304	ENSG00000132463.13	ENCODEHT000284304	GRSF1	ENCODEHT000284304	Known	Genomic	None	0.4000000059604645	None	None	None	None
m54284U_191111_172039/67831338/ccs	PB_GM12878_R2	hg38_SIRV	chr16	21158693	21179960	+	4	903	43245	151132	ENSG00000011638.10	ENST00000572258.5	TMEM159	TMEM159-204	Known	Known	None	0.8500000238418579	None	None	None	None
fdeb5c3a-e66e-4354-b3bd-b4a00ab6c894	ONT_GM12878_R1	hg38_SIRV	chr17	8382319	8377632	-	3	462	45416	271828	ENSG00000161970.14	ENCODEHT000271828	RPL26	ENCODEHT000271828	Known	ISM	Suffix	0.4000000059604645	None	None	None	None
c8971127-1257-443e-8592-e8c661a6b5e7	ONT_GM12878_R2	hg38_SIRV	chr19	1104075	1106779	+	6	787	49281	283813	ENSG00000167468.16	ENCODEHT000283813	GPX4	ENCODEHT000283813	Known	NNC	None	0.05000000074505806	None	None	None	None
a83163ab-ee7c-4701-b60d-a3031090e5c2	ONT_GM12878_R2	hg38_SIRV	chr22	22758744	22901459	+	4	884	54816	282497	ENSG00000211666.2	ENCODEHT000282497	IGLV2-14	ENCODEHT000282497	Known	NIC	None	0.20000000298023224	None	None	None	None
m54284U_191110_105540/142673694/ccs	PB_GM12878_R1	hg38_SIRV	chr5	69167173	69177694	+	9	1455	15817	56570	ENSG00000134057.14	ENST00000256442.9	CCNB1	CCNB1-201	Known	Known	None	0.25	None	None	None	None
a1d56a2d-279d-4f49-ab57-9cdec9e3a9ce	ONT_GM12878_R2	hg38_SIRV	chr11	17077652	17074400	-	6	511	31081	106947	ENSG00000110700.6	ENST00000525634.5	RPS13	RPS13-202	Known	Known	None	0.3499999940395355	None	None	None	None
2a9dd698-3664-4603-8a1d-769a11bc5743	ONT_GM12878_R2	hg38_SIRV	chr7	22822832	22812973	-	3	418	21008	73958	ENSG00000196683.10	ENST00000358435.8	TOMM7	TOMM7-201	Known	Known	None	0.15000000596046448	None	None	None	None
m54284U_191111_172039/144443165/ccs	PB_GM12878_R2	hg38_SIRV	chr14	20989980	20997032	+	14	1527	38228	132855	ENSG00000165792.17	ENST00000339374.10	METTL17	METTL17-201	Known	Known	None	0.20000000298023224	None	None	None	None
10f2dba5-8561-43e2-806c-2b3f11eb6052	ONT_GM12878_R2	hg38_SIRV	chr22	22758744	22901446	+	4	871	54816	282497	ENSG00000211666.2	ENCODEHT000282497	IGLV2-14	ENCODEHT000282497	Known	NIC	None	0.3499999940395355	None	None	None	None
m54284U_191111_172039/63832899/ccs	PB_GM12878_R2	hg38_SIRV	chr2	37231705	37242983	+	5	1777	5915	284354	ENSG00000003509.15	ENCODEHT000284354	NDUFAF7	ENCODEHT000284354	Known	ISM	Prefix	0.6000000238418579	None	None	None	None
m54284U_191111_172039/176619584/ccs	PB_GM12878_R2	hg38_SIRV	chr15	48811082	48756368	-	20	3006	41185	284303	ENSG00000103995.13	ENCODEHT000284303	CEP152	ENCODEHT000284303	Known	ISM	Prefix	0.699999988079071	None	None	None	None
m54284U_191111_172039/46794629/ccs	PB_GM12878_R2	hg38_SIRV	chr1	8878691	8861010	-	12	1776	298	1291	ENSG00000074800.15	ENST00000234590.10	ENO1	ENO1-201	Known	Known	None	0.25	None	None	None	None
m54284U_191110_105540/132384661/ccs	PB_GM12878_R1	hg38_SIRV	chr3	23917150	23919551	+	4	699	9635	34862	ENSG00000174748.20	ENST00000307839.9	RPL15	RPL15-201	Known	Known	None	0.20000000298023224	None	None	None	None
m54284U_191110_105540/854858/ccs	PB_GM12878_R1	hg38_SIRV	chr14	20989981	20997033	+	14	1536	38228	132855	ENSG00000165792.17	ENST00000339374.10	METTL17	METTL17-201	Known	Known	None	0.20000000298023224	None	None	None	None
59846163-0510-443c-9975-0981d31a5edd	ONT_GM12878_R2	hg38_SIRV	chr19	1104075	1106780	+	6	775	49281	283813	ENSG00000167468.16	ENCODEHT000283813	GPX4	ENCODEHT000283813	Known	NNC	None	0.10000000149011612	None	None	None	None
c4b2003d-c910-430e-a54a-c9b3eb534eb8	ONT_GM12878_R2	hg38_SIRV	chr7	22822837	22812973	-	3	423	21008	73958	ENSG00000196683.10	ENST00000358435.8	TOMM7	TOMM7-201	Known	Known	None	0.15000000596046448	None	None	None	None
m54284U_191110_105540/162138762/ccs	PB_GM12878_R1	hg38_SIRV	chr5	69167173	69177696	+	9	1457	15817	56570	ENSG00000134057.14	ENST00000256442.9	CCNB1	CCNB1-201	Known	Known	None	0.20000000298023224	None	None	None	None
02c633af-160e-45e5-a296-256516c59dfa	ONT_GM12878_R2	hg38_SIRV	chr22	22758744	22901450	+	4	875	54816	282497	ENSG00000211666.2	ENCODEHT000282497	IGLV2-14	ENCODEHT000282497	Known	NIC	None	0.30000001192092896	None	None	None	None
m54284U_191110_105540/161941292/ccs	PB_GM12878_R1	hg38_SIRV	chr16	21158695	21180612	+	5	1799	43245	151134	ENSG00000011638.10	ENST00000261388.7	TMEM159	TMEM159-202	Known	Known	None	0.25	None	None	None	None
m54284U_191110_105540/168690066/ccs	PB_GM12878_R1	hg38_SIRV	chr4	70831580	70819534	-	6	1888	13370	284355	ENSG00000132463.13	ENCODEHT000284355	GRSF1	ENCODEHT000284355	Known	ISM	Suffix	0.4000000059604645	None	None	None	None
6ed62302-8e1a-4573-b2b9-75f4b652157e	ONT_GM12878_R1	hg38_SIRV	chr17	8382319	8377632	-	3	462	45416	271828	ENSG00000161970.14	ENCODEHT000271828	RPL26	ENCODEHT000271828	Known	ISM	Suffix	0.4000000059604645	None	None	None	None
m54284U_191110_105540/1771697/ccs	PB_GM12878_R1	hg38_SIRV	chr14	20989981	20997025	+	13	1633	38228	132863	ENSG00000165792.17	ENST00000555533.6	METTL17	METTL17-216	Known	Known	None	0.3499999940395355	None	None	None	None
m54284U_191110_105540/152765655/ccs	PB_GM12878_R1	hg38_SIRV	chr15	48811021	48756370	-	20	2943	41185	284303	ENSG00000103995.13	ENCODEHT000284303	CEP152	ENCODEHT000284303	Known	ISM	Prefix	0.6499999761581421	None	None	None	None
d7dd8927-64b7-4364-a78f-f11437fb0bd3	ONT_GM12878_R2	hg38_SIRV	chr11	17077482	17074400	-	5	471	31081	106948	ENSG00000110700.6	ENST00000525828.1	RPS13	RPS13-203	Known	Known	None	0.3499999940395355	None	None	None	None
m54284U_191111_172039/46924172/ccs	PB_GM12878_R2	hg38_SIRV	chr1	8878688	8861010	-	12	1773	298	1291	ENSG00000074800.15	ENST00000234590.10	ENO1	ENO1-201	Known	Known	None	0.25	None	None	None	None
e3a7764e-1e13-471e-9066-d2fff4fc1db0	ONT_GM12878_R2	hg38_SIRV	chr22	22758744	22901418	+	4	837	54816	282497	ENSG00000211666.2	ENCODEHT000282497	IGLV2-14	ENCODEHT000282497	Known	NIC	None	0.5	None	None	None	None
8c57ad3f-787a-4bcc-b05e-e6de97537055	ONT_GM12878_R2	hg38_SIRV	chr19	1104075	1106780	+	6	767	49281	283813	ENSG00000167468.16	ENCODEHT000283813	GPX4	ENCODEHT000283813	Known	NNC	None	0.10000000149011612	None	None	None	None
m54284U_191110_105540/8456953/ccs	PB_GM12878_R1	hg38_SIRV	chr14	20989981	20997003	+	14	1506	38228	132855	ENSG00000165792.17	ENST00000339374.10	METTL17	METTL17-201	Known	Known	None	0.6000000238418579	None	None	None	None
m54284U_191110_105540/133366402/ccs	PB_GM12878_R1	hg38_SIRV	chr3	23917150	23919544	+	4	692	9635	34862	ENSG00000174748.20	ENST00000307839.9	RPL15	RPL15-201	Known	Known	None	0.25	None	None	None	None
m54284U_191110_105540/166202002/ccs	PB_GM12878_R1	hg38_SIRV	chr5	69167173	69177752	+	9	1513	15817	56570	ENSG00000134057.14	ENST00000256442.9	CCNB1	CCNB1-201	Known	Known	None	0.30000001192092896	None	None	None	None
m54284U_191111_172039/151784262/ccs	PB_GM12878_R2	hg38_SIRV	chr2	37231705	37253375	+	11	1507	5915	284356	ENSG00000003509.15	ENCODEHT000284356	NDUFAF7	ENCODEHT000284356	Known	NIC	None	0.699999988079071	None	None	None	None
m54284U_191110_105540/165283090/ccs	PB_GM12878_R1	hg38_SIRV	chr15	48811021	48756370	-	20	2943	41185	284303	ENSG00000103995.13	ENCODEHT000284303	CEP152	ENCODEHT000284303	Known	ISM	Prefix	0.6499999761581421	None	None	None	None
8c6ec589-deb2-4274-91c3-876af1ba5a67	ONT_GM12878_R2	hg38_SIRV	chr22	22758744	22901457	+	4	882	54816	282497	ENSG00000211666.2	ENCODEHT000282497	IGLV2-14	ENCODEHT000282497	Known	NIC	None	0.25	None	None	None	None
5da30372-cb63-437a-8c41-62b9a57f857b	ONT_GM12878_R2	hg38_SIRV	chr7	22822852	22812977	-	3	430	21008	284135	ENSG00000196683.10	ENCODEHT000284135	TOMM7	ENCODEHT000284135	Known	NNC	None	0.15000000596046448	None	None	None	None
m54284U_191111_172039/135332958/ccs	PB_GM12878_R2	hg38_SIRV	chr16	21158695	21180614	+	5	1694	43245	151131	ENSG00000011638.10	ENST00000233047.8	TMEM159	TMEM159-201	Known	Known	None	0.25	None	None	None	None
m54284U_191110_105540/9307107/ccs	PB_GM12878_R1	hg38_SIRV	chr14	20989981	20997031	+	14	1534	38228	132855	ENSG00000165792.17	ENST00000339374.10	METTL17	METTL17-201	Known	Known	None	0.20000000298023224	None	None	None	None
m54284U_191110_105540/13108107/ccs	PB_GM12878_R1	hg38_SIRV	chr14	20989981	20997031	+	14	1532	38228	284357	ENSG00000165792.17	ENCODEHT000284357	METTL17	ENCODEHT000284357	Known	NNC	None	0.20000000298023224	None	None	None	None
m54284U_191111_172039/101646796/ccs	PB_GM12878_R2	hg38_SIRV	chr15	48811053	48756370	-	20	2975	41185	284303	ENSG00000103995.13	ENCODEHT000284303	CEP152	ENCODEHT000284303	Known	ISM	Prefix	0.6499999761581421	None	None	None	None
m54284U_191111_172039/46926063/ccs	PB_GM12878_R2	hg38_SIRV	chr1	8878686	8861010	-	12	1771	298	1291	ENSG00000074800.15	ENST00000234590.10	ENO1	ENO1-201	Known	Known	None	0.25	None	None	None	None
m54284U_191111_172039/66324693/ccs	PB_GM12878_R2	hg38_SIRV	chr4	70839370	70819534	-	10	2582	13370	49100	ENSG00000132463.13	ENST00000499044.6	GRSF1	GRSF1-202	Known	Known	None	0.4000000059604645	None	None	None	None
5c8a8eee-b829-4115-8e79-cec358f8afc2	ONT_GM12878_R2	hg38_SIRV	chr19	1104075	1106774	+	6	769	49281	283813	ENSG00000167468.16	ENCODEHT000283813	GPX4	ENCODEHT000283813	Known	NNC	None	0.15000000596046448	None	None	None	None
f9def19a-b326-4277-b09b-62fb6c7560a2	ONT_GM12878_R1	hg38_SIRV	chr17	8383190	8377546	-	4	495	45416	160003	ENSG00000161970.14	ENST00000648839.1	RPL26	RPL26-214	Known	Known	None	0.4000000059604645	None	None	None	None
d5617afc-90fb-4316-8f76-242207e91329	ONT_GM12878_R2	hg38_SIRV	chr11	17077476	17074400	-	5	465	31081	106948	ENSG00000110700.6	ENST00000525828.1	RPS13	RPS13-203	Known	Known	None	0.3499999940395355	None	None	None	None
m54284U_191110_105540/177081101/ccs	PB_GM12878_R1	hg38_SIRV	chr5	69167173	69177696	+	9	1457	15817	56570	ENSG00000134057.14	ENST00000256442.9	CCNB1	CCNB1-201	Known	Known	None	0.20000000298023224	None	None	None	None
571b9853-017b-4e4b-a755-a3dc12128ebc	ONT_GM12878_R2	hg38_SIRV	chr22	22758735	22901437	+	3	852	54816	282506	ENSG00000211666.2	ENCODEHT000282506	IGLV2-14	ENCODEHT000282506	Known	NIC	None	0.25	None	None	None	None
m54284U_191110_105540/134218337/ccs	PB_GM12878_R1	hg38_SIRV	chr3	23917150	23919549	+	4	697	9635	34862	ENSG00000174748.20	ENST00000307839.9	RPL15	RPL15-201	Known	Known	None	0.15000000596046448	None	None	None	None
c5946e60-e4f2-4341-902c-d0e94305332d	ONT_GM12878_R2	hg38_SIRV	chr7	22822833	22812973	-	3	419	21008	73958	ENSG00000196683.10	ENST00000358435.8	TOMM7	TOMM7-201	Known	Known	None	0.15000000596046448	None	None	None	None
m54284U_191110_105540/161024438/ccs	PB_GM12878_R1	hg38_SIRV	chr15	48811011	48756371	-	20	2932	41185	284303	ENSG00000103995.13	ENCODEHT000284303	CEP152	ENCODEHT000284303	Known	ISM	Prefix	0.6000000238418579	None	None	None	None
4fed993e-2823-47d4-a632-ef558640b9b1	ONT_GM12878_R2	hg38_SIRV	chr2	37231707	37248416	+	10	1391	5915	20605	ENSG00000003509.15	ENST00000002125.8	NDUFAF7	NDUFAF7-201	Known	Known	None	0.44999998807907104	None	None	None	None
f4438b0b-58a0-435d-898a-50a1f482d6cb	ONT_GM12878_R1	hg38_SIRV	chr4	70820464	70819676	-	1	817	13370	284304	ENSG00000132463.13	ENCODEHT000284304	GRSF1	ENCODEHT000284304	Known	Genomic	None	0.4000000059604645	None	None	None	None
033a6004-4e09-4bd1-9e4d-70885291fb08	ONT_GM12878_R1	hg38_SIRV	chr16	21158697	21180614	+	5	1668	43245	151131	ENSG00000011638.10	ENST00000233047.8	TMEM159	TMEM159-201	Known	Known	None	0.25	None	None	None	None
m54284U_191110_105540/24971705/ccs	PB_GM12878_R1	hg38_SIRV	chr14	20989981	20997023	+	14	1499	38228	132861	ENSG00000165792.17	ENST00000556670.6	METTL17	METTL17-221	Known	Known	None	0.3499999940395355	None	None	None	None
f72637ee-dae0-427e-b2bc-e42858890300	ONT_GM12878_R2	hg38_SIRV	chr22	22758744	22901458	+	4	883	54816	282497	ENSG00000211666.2	ENCODEHT000282497	IGLV2-14	ENCODEHT000282497	Known	NIC	None	0.25	None	None	None	None
m54284U_191110_105540/180292060/ccs	PB_GM12878_R1	hg38_SIRV	chr5	69167173	69177752	+	9	1513	15817	56570	ENSG00000134057.14	ENST00000256442.9	CCNB1	CCNB1-201	Known	Known	None	0.30000001192092896	None	None	None	None
m54284U_191110_105540/130941449/ccs	PB_GM12878_R1	hg38_SIRV	chr15	48811045	48756373	-	20	2964	41185	284303	ENSG00000103995.13	ENCODEHT000284303	CEP152	ENCODEHT000284303	Known	ISM	Prefix	0.6499999761581421	None	None	None	None
efad2fcd-5b39-428a-877a-e0707c3a9052	ONT_GM12878_R2	hg38_SIRV	chr19	1104075	1106787	+	6	778	49281	283814	ENSG00000167468.16	ENCODEHT000283814	GPX4	ENCODEHT000283814	Known	NIC	None	0.10000000149011612	None	None	None	None
m54284U_191111_172039/46990203/ccs	PB_GM12878_R2	hg38_SIRV	chr1	8878692	8861010	-	12	1777	298	1291	ENSG00000074800.15	ENST00000234590.10	ENO1	ENO1-201	Known	Known	None	0.25	None	None	None	None
25303096-19b1-4ef1-ad38-31dff35f2f2e	ONT_GM12878_R2	hg38_SIRV	chr22	22758744	22901461	+	4	886	54816	282497	ENSG00000211666.2	ENCODEHT000282497	IGLV2-14	ENCODEHT000282497	Known	NIC	None	0.10000000149011612	None	None	None	None
4b2e8a45-b0dc-429c-8c9e-cf638994882f	ONT_GM12878_R2	hg38_SIRV	chr11	17077478	17074400	-	5	467	31081	106948	ENSG00000110700.6	ENST00000525828.1	RPS13	RPS13-203	Known	Known	None	0.3499999940395355	None	None	None	None
1383426f-ea37-4074-beab-159dc15ff6d3	ONT_GM12878_R2	hg38_SIRV	chr4	70820016	70819676	-	1	369	13370	284304	ENSG00000132463.13	ENCODEHT000284304	GRSF1	ENCODEHT000284304	Known	Genomic	None	0.4000000059604645	None	None	None	None
ff0d3b1e-64f4-44a8-ab5b-a5e60d22ac66	ONT_GM12878_R2	hg38_SIRV	chr19	1104072	1106777	+	5	739	49281	284358	ENSG00000167468.16	ENCODEHT000284358	GPX4	ENCODEHT000284358	Known	NNC	None	0.10000000149011612	None	None	None	None
m54284U_191110_105540/25036121/ccs	PB_GM12878_R1	hg38_SIRV	chr14	20989981	20997003	+	13	1579	38228	132860	ENSG00000165792.17	ENST00000382985.8	METTL17	METTL17-202	Known	Known	None	0.6000000238418579	None	None	None	None
67e1fc0b-3d3c-49c0-beaf-96ee17182f47	ONT_GM12878_R1	hg38_SIRV	chr17	8382319	8377632	-	3	462	45416	271828	ENSG00000161970.14	ENCODEHT000271828	RPL26	ENCODEHT000271828	Known	ISM	Suffix	0.4000000059604645	None	None	None	None
m54284U_191110_105540/10486771/ccs	PB_GM12878_R1	hg38_SIRV	chr7	22822806	22812974	-	3	391	21008	73958	ENSG00000196683.10	ENST00000358435.8	TOMM7	TOMM7-201	Known	Known	None	0.10000000149011612	None	None	None	None
m54284U_191110_105540/134414712/ccs	PB_GM12878_R1	hg38_SIRV	chr3	23917150	23919549	+	4	697	9635	34862	ENSG00000174748.20	ENST00000307839.9	RPL15	RPL15-201	Known	Known	None	0.15000000596046448	None	None	None	None
cffe2f87-9eee-488f-ac1a-f5208b7e7bd7	ONT_GM12878_R1	hg38_SIRV	chr2	37231709	37248425	+	10	1398	5915	20605	ENSG00000003509.15	ENST00000002125.8	NDUFAF7	NDUFAF7-201	Known	Known	None	0.5	None	None	None	None
18a9b73a-c243-4fb6-aca6-cddc86975d98	ONT_GM12878_R2	hg38_SIRV	chr22	22758744	22901435	+	4	860	54816	282497	ENSG00000211666.2	ENCODEHT000282497	IGLV2-14	ENCODEHT000282497	Known	NIC	None	0.3499999940395355	None	None	None	None
m54284U_191110_105540/11599928/ccs	PB_GM12878_R1	hg38_SIRV	chr7	22813131	22812974	-	1	115	21008	284198	ENSG00000196683.10	ENCODEHT000284198	TOMM7	ENCODEHT000284198	Known	ISM	None	0.10000000149011612	None	None	None	None
m54284U_191111_172039/161154705/ccs	PB_GM12878_R2	hg38_SIRV	chr16	21158702	21179960	+	5	1033	43245	151131	ENSG00000011638.10	ENST00000233047.8	TMEM159	TMEM159-201	Known	Known	None	0.8500000238418579	None	None	None	None
74345376-4add-4a8c-ab1b-823a75f1f5be	ONT_GM12878_R2	hg38_SIRV	chr4	70820373	70819676	-	1	726	13370	284304	ENSG00000132463.13	ENCODEHT000284304	GRSF1	ENCODEHT000284304	Known	Genomic	None	0.4000000059604645	None	None	None	None
m54284U_191111_172039/6292370/ccs	PB_GM12878_R2	hg38_SIRV	chr5	69167173	69177695	+	9	1456	15817	56570	ENSG00000134057.14	ENST00000256442.9	CCNB1	CCNB1-201	Known	Known	None	0.20000000298023224	None	None	None	None
m54284U_191111_172039/47251902/ccs	PB_GM12878_R2	hg38_SIRV	chr1	8878691	8861010	-	12	1776	298	1291	ENSG00000074800.15	ENST00000234590.10	ENO1	ENO1-201	Known	Known	None	0.25	None	None	None	None
474da152-4535-4c69-8cf0-4d4449877d10	ONT_GM12878_R2	hg38_SIRV	chr11	17077655	17074400	-	6	503	31081	106947	ENSG00000110700.6	ENST00000525634.5	RPS13	RPS13-202	Known	Known	None	0.3499999940395355	None	None	None	None
m54284U_191111_172039/135004230/ccs	PB_GM12878_R2	hg38_SIRV	chr15	48811021	48756373	-	20	2940	41185	284303	ENSG00000103995.13	ENCODEHT000284303	CEP152	ENCODEHT000284303	Known	ISM	Prefix	0.6499999761581421	None	None	None	None
m54284U_191110_105540/37225773/ccs	PB_GM12878_R1	hg38_SIRV	chr14	20989981	20997031	+	14	1534	38228	132855	ENSG00000165792.17	ENST00000339374.10	METTL17	METTL17-201	Known	Known	None	0.20000000298023224	None	None	None	None
a589ae19-b47c-432e-8388-703cd8e63313	ONT_GM12878_R2	hg38_SIRV	chr22	22758744	22901456	+	4	890	54816	282497	ENSG00000211666.2	ENCODEHT000282497	IGLV2-14	ENCODEHT000282497	Known	NIC	None	0.30000001192092896	None	None	None	None
c6ca81e7-4996-4cda-a9e3-dec43e41e3ca	ONT_GM12878_R2	hg38_SIRV	chr19	1104075	1106741	+	6	732	49281	283814	ENSG00000167468.16	ENCODEHT000283814	GPX4	ENCODEHT000283814	Known	NIC	None	0.10000000149011612	None	None	None	None
95147c0f-7a0e-4261-90a5-234349b3ca60	ONT_GM12878_R1	hg38_SIRV	chr2	37231710	37248404	+	10	1382	5915	20605	ENSG00000003509.15	ENST00000002125.8	NDUFAF7	NDUFAF7-201	Known	Known	None	0.4000000059604645	None	None	None	None
0d08dd7b-6670-47a5-85e3-32928d3ec0d5	ONT_GM12878_R1	hg38_SIRV	chr17	8383181	8377546	-	4	486	45416	160003	ENSG00000161970.14	ENST00000648839.1	RPL26	RPL26-214	Known	Known	None	0.4000000059604645	None	None	None	None
m54284U_191110_105540/16974298/ccs	PB_GM12878_R1	hg38_SIRV	chr7	22822847	22812974	-	3	432	21008	73958	ENSG00000196683.10	ENST00000358435.8	TOMM7	TOMM7-201	Known	Known	None	0.10000000149011612	None	None	None	None
m54284U_191110_105540/135202134/ccs	PB_GM12878_R1	hg38_SIRV	chr3	23917150	23920839	+	4	1987	9635	34862	ENSG00000174748.20	ENST00000307839.9	RPL15	RPL15-201	Known	Known	None	0.4000000059604645	None	None	None	None
m54284U_191110_105540/40830023/ccs	PB_GM12878_R1	hg38_SIRV	chr14	20989981	20997025	+	14	1528	38228	132855	ENSG00000165792.17	ENST00000339374.10	METTL17	METTL17-201	Known	Known	None	0.3499999940395355	None	None	None	None
m54284U_191111_172039/47252352/ccs	PB_GM12878_R2	hg38_SIRV	chr1	8878686	8861010	-	12	1771	298	1291	ENSG00000074800.15	ENST00000234590.10	ENO1	ENO1-201	Known	Known	None	0.25	None	None	None	None
m54284U_191111_172039/19859587/ccs	PB_GM12878_R2	hg38_SIRV	chr5	69167173	69177699	+	9	1460	15817	56570	ENSG00000134057.14	ENST00000256442.9	CCNB1	CCNB1-201	Known	Known	None	0.25	None	None	None	None
m54284U_191110_105540/65211020/ccs	PB_GM12878_R1	hg38_SIRV	chr4	70833234	70819535	-	8	2209	13370	284340	ENSG00000132463.13	ENCODEHT000284340	GRSF1	ENCODEHT000284340	Known	ISM	Suffix	0.4000000059604645	None	None	None	None
a2a6d780-98cb-4a19-be81-48b374582d65	ONT_GM12878_R2	hg38_SIRV	chr22	22758744	22901410	+	4	817	54816	282497	ENSG00000211666.2	ENCODEHT000282497	IGLV2-14	ENCODEHT000282497	Known	NIC	None	0.30000001192092896	None	None	None	None
m54284U_191110_105540/54069412/ccs	PB_GM12878_R1	hg38_SIRV	chr15	48811137	48756421	-	20	3008	41185	284303	ENSG00000103995.13	ENCODEHT000284303	CEP152	ENCODEHT000284303	Known	ISM	Prefix	0.25	None	None	None	None
029cde11-bf8f-4a87-9a76-a7a0351f0e18	ONT_GM12878_R1	hg38_SIRV	chr16	21158704	21179992	+	4	918	43245	151132	ENSG00000011638.10	ENST00000572258.5	TMEM159	TMEM159-204	Known	Known	None	0.15000000596046448	None	None	None	None
aba7eae7-56bb-4526-b76e-d698b4ddafcf	ONT_GM12878_R2	hg38_SIRV	chr11	17075548	17074400	-	3	263	31081	106944	ENSG00000110700.6	ENST00000531908.5	RPS13	RPS13-208	Known	Known	None	0.3499999940395355	None	None	None	None
d79142a0-e9ab-40de-8726-96a373edae0d	ONT_GM12878_R2	hg38_SIRV	chr19	1104075	1106781	+	6	776	49281	283813	ENSG00000167468.16	ENCODEHT000283813	GPX4	ENCODEHT000283813	Known	NNC	None	0.10000000149011612	None	None	None	None
m54284U_191110_105540/26937313/ccs	PB_GM12878_R1	hg38_SIRV	chr7	22822848	22812974	-	3	433	21008	73958	ENSG00000196683.10	ENST00000358435.8	TOMM7	TOMM7-201	Known	Known	None	0.10000000149011612	None	None	None	None
442f0a61-1aec-4bf2-8cf5-ba94afd74d47	ONT_GM12878_R2	hg38_SIRV	chr22	22758703	22901436	+	3	860	54816	282531	ENSG00000211666.2	ENCODEHT000282531	IGLV2-14	ENCODEHT000282531	Known	NIC	None	0.25	None	None	None	None
m54284U_191110_105540/41484458/ccs	PB_GM12878_R1	hg38_SIRV	chr14	20989981	20997031	+	14	1534	38228	132855	ENSG00000165792.17	ENST00000339374.10	METTL17	METTL17-201	Known	Known	None	0.20000000298023224	None	None	None	None
m54284U_191110_105540/151716389/ccs	PB_GM12878_R1	hg38_SIRV	chr2	37231711	37249153	+	9	2966	5915	284015	ENSG00000003509.15	ENCODEHT000284015	NDUFAF7	ENCODEHT000284015	Known	ISM	Prefix	0.44999998807907104	None	None	None	None
21773586-5c16-497c-b87a-080d235164cc	ONT_GM12878_R1	hg38_SIRV	chr17	8383181	8377546	-	4	486	45416	160003	ENSG00000161970.14	ENST00000648839.1	RPL26	RPL26-214	Known	Known	None	0.4000000059604645	None	None	None	None
m54284U_191111_172039/20710603/ccs	PB_GM12878_R2	hg38_SIRV	chr5	69167173	69177692	+	9	1453	15817	56570	ENSG00000134057.14	ENST00000256442.9	CCNB1	CCNB1-201	Known	Known	None	0.30000001192092896	None	None	None	None
m54284U_191111_172039/34146522/ccs	PB_GM12878_R2	hg38_SIRV	chr15	48811021	48756421	-	20	2892	41185	284303	ENSG00000103995.13	ENCODEHT000284303	CEP152	ENCODEHT000284303	Known	ISM	Prefix	0.25	None	None	None	None
m54284U_191111_172039/47449594/ccs	PB_GM12878_R2	hg38_SIRV	chr1	8878678	8861010	-	12	1763	298	1291	ENSG00000074800.15	ENST00000234590.10	ENO1	ENO1-201	Known	Known	None	0.25	None	None	None	None
m54284U_191111_172039/10095064/ccs	PB_GM12878_R2	hg38_SIRV	chr4	70831708	70819534	-	6	1921	13370	284355	ENSG00000132463.13	ENCODEHT000284355	GRSF1	ENCODEHT000284355	Known	ISM	Suffix	0.4000000059604645	None	None	None	None
m54284U_191110_105540/135791166/ccs	PB_GM12878_R1	hg38_SIRV	chr3	23917150	23919550	+	4	698	9635	34862	ENSG00000174748.20	ENST00000307839.9	RPL15	RPL15-201	Known	Known	None	0.15000000596046448	None	None	None	None
m54284U_191110_105540/43844964/ccs	PB_GM12878_R1	hg38_SIRV	chr14	20989981	20997034	+	14	1510	38228	132861	ENSG00000165792.17	ENST00000556670.6	METTL17	METTL17-221	Known	Known	None	0.20000000298023224	None	None	None	None
eda1a382-8946-49d7-b264-ede9cedf91ea	ONT_GM12878_R2	hg38_SIRV	chr22	22758744	22901452	+	4	877	54816	282497	ENSG00000211666.2	ENCODEHT000282497	IGLV2-14	ENCODEHT000282497	Known	NIC	None	0.3499999940395355	None	None	None	None
m54284U_191111_172039/71895457/ccs	PB_GM12878_R2	hg38_SIRV	chr16	21158705	21179959	+	5	1029	43245	151131	ENSG00000011638.10	ENST00000233047.8	TMEM159	TMEM159-201	Known	Known	None	0.800000011920929	None	None	None	None
e363a34e-c4f0-49f9-8374-f70e72d8de8d	ONT_GM12878_R2	hg38_SIRV	chr19	1104072	1106780	+	7	774	49281	175112	ENSG00000167468.16	ENST00000354171.12	GPX4	GPX4-201	Known	Known	None	0.10000000149011612	None	None	None	None
641891b8-fcb1-47f0-8907-a29e932fdd2d	ONT_GM12878_R2	hg38_SIRV	chr11	17077656	17074400	-	6	504	31081	106947	ENSG00000110700.6	ENST00000525634.5	RPS13	RPS13-202	Known	Known	None	0.3499999940395355	None	None	None	None
m54284U_191111_172039/26544937/ccs	PB_GM12878_R2	hg38_SIRV	chr5	69167173	69177753	+	9	1514	15817	56570	ENSG00000134057.14	ENST00000256442.9	CCNB1	CCNB1-201	Known	Known	None	0.30000001192092896	None	None	None	None
m54284U_191111_172039/48300384/ccs	PB_GM12878_R2	hg38_SIRV	chr15	48811031	48756421	-	20	2902	41185	284303	ENSG00000103995.13	ENCODEHT000284303	CEP152	ENCODEHT000284303	Known	ISM	Prefix	0.25	None	None	None	None
m54284U_191110_105540/63768878/ccs	PB_GM12878_R1	hg38_SIRV	chr7	22822824	22812974	-	3	409	21008	73958	ENSG00000196683.10	ENST00000358435.8	TOMM7	TOMM7-201	Known	Known	None	0.10000000149011612	None	None	None	None
m54284U_191110_105540/48629400/ccs	PB_GM12878_R1	hg38_SIRV	chr14	20989981	20997025	+	14	1528	38228	132855	ENSG00000165792.17	ENST00000339374.10	METTL17	METTL17-201	Known	Known	None	0.3499999940395355	None	None	None	None
m54284U_191111_172039/12257919/ccs	PB_GM12878_R2	hg38_SIRV	chr4	70839890	70819535	-	10	2858	13370	49097	ENSG00000132463.13	ENST00000254799.10	GRSF1	GRSF1-201	Known	Known	None	0.4000000059604645	None	None	None	None
e8c60e59-d9a1-4826-98a3-4e21e0ff067c	ONT_GM12878_R2	hg38_SIRV	chr22	22758702	22901434	+	3	864	54816	283113	ENSG00000211666.2	ENCODEHT000283113	IGLV2-14	ENCODEHT000283113	Known	NIC	None	0.25	None	None	None	None
c1bee655-cebf-43c4-87da-2e803b17da42	ONT_GM12878_R1	hg38_SIRV	chr2	37231712	37249158	+	10	2128	5915	20605	ENSG00000003509.15	ENST00000002125.8	NDUFAF7	NDUFAF7-201	Known	Known	None	0.3499999940395355	None	None	None	None
m54284U_191111_172039/47579699/ccs	PB_GM12878_R2	hg38_SIRV	chr1	8878709	8861010	-	12	1794	298	1291	ENSG00000074800.15	ENST00000234590.10	ENO1	ENO1-201	Known	Known	None	0.25	None	None	None	None
5825c10d-12f7-4778-aab8-ae60306e4e95	ONT_GM12878_R1	hg38_SIRV	chr17	8382319	8377632	-	3	462	45416	271828	ENSG00000161970.14	ENCODEHT000271828	RPL26	ENCODEHT000271828	Known	ISM	Suffix	0.4000000059604645	None	None	None	None
28da5eb0-6b77-4665-b82f-f09ef511aa80	ONT_GM12878_R2	hg38_SIRV	chr19	1104075	1106770	+	6	757	49281	283813	ENSG00000167468.16	ENCODEHT000283813	GPX4	ENCODEHT000283813	Known	NNC	None	0.30000001192092896	None	None	None	None
m54284U_191110_105540/49677670/ccs	PB_GM12878_R1	hg38_SIRV	chr14	20989981	20997032	+	14	1535	38228	132855	ENSG00000165792.17	ENST00000339374.10	METTL17	METTL17-201	Known	Known	None	0.20000000298023224	None	None	None	None
m54284U_191111_172039/157157742/ccs	PB_GM12878_R2	hg38_SIRV	chr15	48810997	48756421	-	20	2854	41185	284303	ENSG00000103995.13	ENCODEHT000284303	CEP152	ENCODEHT000284303	Known	ISM	Prefix	0.25	None	None	None	None
m54284U_191110_105540/137103530/ccs	PB_GM12878_R1	hg38_SIRV	chr3	23917150	23919551	+	4	699	9635	34862	ENSG00000174748.20	ENST00000307839.9	RPL15	RPL15-201	Known	Known	None	0.20000000298023224	None	None	None	None
m54284U_191111_172039/27396178/ccs	PB_GM12878_R2	hg38_SIRV	chr5	69167173	69177739	+	9	1500	15817	56570	ENSG00000134057.14	ENST00000256442.9	CCNB1	CCNB1-201	Known	Known	None	0.30000001192092896	None	None	None	None
a9619163-04c9-46f0-8848-a8bdd6faac00	ONT_GM12878_R2	hg38_SIRV	chr11	17077664	17074400	-	6	512	31081	106947	ENSG00000110700.6	ENST00000525634.5	RPS13	RPS13-202	Known	Known	None	0.3499999940395355	None	None	None	None
m54284U_191110_105540/35979304/ccs	PB_GM12878_R1	hg38_SIRV	chr16	21158715	21162567	+	2	1625	43245	284288	ENSG00000011638.10	ENCODEHT000284288	TMEM159	ENCODEHT000284288	Known	ISM	Prefix	0.44999998807907104	None	None	None	None
4f4d2937-882e-42a0-8ceb-363fe699c506	ONT_GM12878_R2	hg38_SIRV	chr22	22758744	22901454	+	4	879	54816	282497	ENSG00000211666.2	ENCODEHT000282497	IGLV2-14	ENCODEHT000282497	Known	NIC	None	0.25	None	None	None	None
m54284U_191110_105540/50988535/ccs	PB_GM12878_R1	hg38_SIRV	chr14	20989981	20997025	+	14	1501	38228	132861	ENSG00000165792.17	ENST00000556670.6	METTL17	METTL17-221	Known	Known	None	0.3499999940395355	None	None	None	None
m54284U_191111_172039/26806959/ccs	PB_GM12878_R2	hg38_SIRV	chr4	70828024	70819535	-	5	1782	13370	284306	ENSG00000132463.13	ENCODEHT000284306	GRSF1	ENCODEHT000284306	Known	ISM	Suffix	0.4000000059604645	None	None	None	None
m54284U_191111_172039/47579961/ccs	PB_GM12878_R2	hg38_SIRV	chr1	8878689	8861010	-	12	1774	298	1291	ENSG00000074800.15	ENST00000234590.10	ENO1	ENO1-201	Known	Known	None	0.25	None	None	None	None
887c0b8f-6c26-4510-917b-99dc9caea0cb	ONT_GM12878_R2	hg38_SIRV	chr19	1104075	1106779	+	6	774	49281	283813	ENSG00000167468.16	ENCODEHT000283813	GPX4	ENCODEHT000283813	Known	NNC	None	0.05000000074505806	None	None	None	None
m54284U_191110_105540/69469819/ccs	PB_GM12878_R1	hg38_SIRV	chr7	22822844	22812974	-	3	429	21008	73958	ENSG00000196683.10	ENST00000358435.8	TOMM7	TOMM7-201	Known	Known	None	0.10000000149011612	None	None	None	None
m54284U_191110_105540/54331674/ccs	PB_GM12878_R1	hg38_SIRV	chr14	20989981	20997025	+	14	1528	38228	132855	ENSG00000165792.17	ENST00000339374.10	METTL17	METTL17-201	Known	Known	None	0.3499999940395355	None	None	None	None
60acce50-f7ad-45be-8c70-779a37c98cfd	ONT_GM12878_R2	hg38_SIRV	chr22	22758744	22901458	+	4	876	54816	282497	ENSG00000211666.2	ENCODEHT000282497	IGLV2-14	ENCODEHT000282497	Known	NIC	None	0.25	None	None	None	None
m54284U_191110_105540/65274577/ccs	PB_GM12878_R1	hg38_SIRV	chr15	48811055	48756429	-	20	2918	41185	284303	ENSG00000103995.13	ENCODEHT000284303	CEP152	ENCODEHT000284303	Known	ISM	Prefix	0.44999998807907104	None	None	None	None
eade6337-0fb9-45de-8f3f-dcd7b62f24cf	ONT_GM12878_R1	hg38_SIRV	chr17	8382288	8377632	-	3	431	45416	271828	ENSG00000161970.14	ENCODEHT000271828	RPL26	ENCODEHT000271828	Known	ISM	Suffix	0.4000000059604645	None	None	None	None
m54284U_191111_172039/74713900/ccs	PB_GM12878_R2	hg38_SIRV	chr2	37231713	37247541	+	8	770	5915	284359	ENSG00000003509.15	ENCODEHT000284359	NDUFAF7	ENCODEHT000284359	Known	ISM	Prefix	0.5	None	None	None	None
m54284U_191111_172039/34406610/ccs	PB_GM12878_R2	hg38_SIRV	chr5	69167173	69177696	+	9	1457	15817	56570	ENSG00000134057.14	ENST00000256442.9	CCNB1	CCNB1-201	Known	Known	None	0.20000000298023224	None	None	None	None
f5b10eb7-086d-4880-a1ee-d10dc3605423	ONT_GM12878_R2	hg38_SIRV	chr11	17077482	17074400	-	5	471	31081	106948	ENSG00000110700.6	ENST00000525828.1	RPS13	RPS13-203	Known	Known	None	0.3499999940395355	None	None	None	None
m54284U_191110_105540/137298561/ccs	PB_GM12878_R1	hg38_SIRV	chr3	23917150	23919788	+	4	936	9635	34862	ENSG00000174748.20	ENST00000307839.9	RPL15	RPL15-201	Known	Known	None	0.3499999940395355	None	None	None	None
m54284U_191110_105540/104596605/ccs	PB_GM12878_R1	hg38_SIRV	chr15	48811050	48756429	-	20	2898	41185	284360	ENSG00000103995.13	ENCODEHT000284360	CEP152	ENCODEHT000284360	Known	NNC	None	0.44999998807907104	None	None	None	None
m54284U_191110_105540/58787240/ccs	PB_GM12878_R1	hg38_SIRV	chr14	20989981	20997032	+	14	1535	38228	132855	ENSG00000165792.17	ENST00000339374.10	METTL17	METTL17-201	Known	Known	None	0.20000000298023224	None	None	None	None
m54284U_191110_105540/101974057/ccs	PB_GM12878_R1	hg38_SIRV	chr16	21158711	21179960	+	5	1024	43245	151131	ENSG00000011638.10	ENST00000233047.8	TMEM159	TMEM159-201	Known	Known	None	0.8500000238418579	None	None	None	None
c24924dd-8ee5-4ddf-8089-8aea86bb24f5	ONT_GM12878_R2	hg38_SIRV	chr22	22758744	22901449	+	4	868	54816	282497	ENSG00000211666.2	ENCODEHT000282497	IGLV2-14	ENCODEHT000282497	Known	NIC	None	0.30000001192092896	None	None	None	None
6e3b150d-fa8d-448a-8c00-829930ba29f2	ONT_GM12878_R2	hg38_SIRV	chr19	1104075	1106780	+	6	781	49281	283813	ENSG00000167468.16	ENCODEHT000283813	GPX4	ENCODEHT000283813	Known	NNC	None	0.10000000149011612	None	None	None	None
m54284U_191111_172039/47646503/ccs	PB_GM12878_R2	hg38_SIRV	chr1	8878700	8861010	-	12	1785	298	1291	ENSG00000074800.15	ENST00000234590.10	ENO1	ENO1-201	Known	Known	None	0.25	None	None	None	None
m54284U_191111_172039/39977068/ccs	PB_GM12878_R2	hg38_SIRV	chr4	70825346	70819535	-	3	1453	13370	284361	ENSG00000132463.13	ENCODEHT000284361	GRSF1	ENCODEHT000284361	Known	ISM	Suffix	0.4000000059604645	None	None	None	None
m54284U_191110_105540/74449038/ccs	PB_GM12878_R1	hg38_SIRV	chr7	22822783	22812974	-	3	368	21008	73958	ENSG00000196683.10	ENST00000358435.8	TOMM7	TOMM7-201	Known	Known	None	0.10000000149011612	None	None	None	None
m54284U_191111_172039/40502350/ccs	PB_GM12878_R2	hg38_SIRV	chr5	69167173	69177694	+	9	1455	15817	56570	ENSG00000134057.14	ENST00000256442.9	CCNB1	CCNB1-201	Known	Known	None	0.25	None	None	None	None
m54284U_191110_105540/60556899/ccs	PB_GM12878_R1	hg38_SIRV	chr14	20989981	20997025	+	14	1528	38228	132855	ENSG00000165792.17	ENST00000339374.10	METTL17	METTL17-201	Known	Known	None	0.3499999940395355	None	None	None	None
d30edfd0-6c7b-49e3-96fb-db3344260d03	ONT_GM12878_R2	hg38_SIRV	chr22	22758744	22901461	+	4	886	54816	282497	ENSG00000211666.2	ENCODEHT000282497	IGLV2-14	ENCODEHT000282497	Known	NIC	None	0.10000000149011612	None	None	None	None
d87064a7-3ff4-47c0-be64-d77d3df3efe4	ONT_GM12878_R1	hg38_SIRV	chr17	8382315	8377548	-	3	464	45416	271872	ENSG00000161970.14	ENCODEHT000271872	RPL26	ENCODEHT000271872	Known	ISM	Suffix	0.4000000059604645	None	None	None	None
c64bdd26-8dfb-4e4d-bc73-b9fe911f9e34	ONT_GM12878_R2	hg38_SIRV	chr11	17077657	17074400	-	6	505	31081	106947	ENSG00000110700.6	ENST00000525634.5	RPS13	RPS13-202	Known	Known	None	0.3499999940395355	None	None	None	None
m54284U_191110_105540/137758809/ccs	PB_GM12878_R1	hg38_SIRV	chr3	23917150	23920839	+	4	1987	9635	34862	ENSG00000174748.20	ENST00000307839.9	RPL15	RPL15-201	Known	Known	None	0.4000000059604645	None	None	None	None
m54284U_191110_105540/63047786/ccs	PB_GM12878_R1	hg38_SIRV	chr14	20989981	20997032	+	13	1608	38228	132860	ENSG00000165792.17	ENST00000382985.8	METTL17	METTL17-202	Known	Known	None	0.20000000298023224	None	None	None	None
m54284U_191111_172039/59837018/ccs	PB_GM12878_R2	hg38_SIRV	chr16	21158711	21180581	+	5	1645	43245	151131	ENSG00000011638.10	ENST00000233047.8	TMEM159	TMEM159-201	Known	Known	None	0.5	None	None	None	None
m54284U_191110_105540/51578963/ccs	PB_GM12878_R1	hg38_SIRV	chr15	48811054	48756430	-	20	2916	41185	284303	ENSG00000103995.13	ENCODEHT000284303	CEP152	ENCODEHT000284303	Known	ISM	Prefix	0.44999998807907104	None	None	None	None
761fd239-1e89-44ed-a53c-0542aefad109	ONT_GM12878_R2	hg38_SIRV	chr22	22758744	22901454	+	4	879	54816	282497	ENSG00000211666.2	ENCODEHT000282497	IGLV2-14	ENCODEHT000282497	Known	NIC	None	0.25	None	None	None	None
m54284U_191111_172039/45222669/ccs	PB_GM12878_R2	hg38_SIRV	chr5	69167173	69177663	+	9	1424	15817	56570	ENSG00000134057.14	ENST00000256442.9	CCNB1	CCNB1-201	Known	Known	None	0.44999998807907104	None	None	None	None
f925cdfc-7411-409d-990a-d06058e41a4f	ONT_GM12878_R2	hg38_SIRV	chr19	1104072	1106778	+	7	772	49281	175112	ENSG00000167468.16	ENST00000354171.12	GPX4	GPX4-201	Known	Known	None	0.05000000074505806	None	None	None	None
m54284U_191110_105540/18746067/ccs	PB_GM12878_R1	hg38_SIRV	chr2	37231720	37249404	+	9	1965	5915	284096	ENSG00000003509.15	ENCODEHT000284096	NDUFAF7	ENCODEHT000284096	Known	NIC	None	0.3499999940395355	None	None	None	None
m54284U_191110_105540/76874101/ccs	PB_GM12878_R1	hg38_SIRV	chr7	22822844	22812974	-	3	429	21008	73958	ENSG00000196683.10	ENST00000358435.8	TOMM7	TOMM7-201	Known	Known	None	0.10000000149011612	None	None	None	None
m54284U_191111_172039/47713011/ccs	PB_GM12878_R2	hg38_SIRV	chr1	8878684	8861010	-	12	1769	298	1291	ENSG00000074800.15	ENST00000234590.10	ENO1	ENO1-201	Known	Known	None	0.25	None	None	None	None
m54284U_191110_105540/65209407/ccs	PB_GM12878_R1	hg38_SIRV	chr14	20989981	20997033	+	14	1509	38228	132861	ENSG00000165792.17	ENST00000556670.6	METTL17	METTL17-221	Known	Known	None	0.20000000298023224	None	None	None	None
m54284U_191111_172039/114820918/ccs	PB_GM12878_R2	hg38_SIRV	chr4	70839258	70819535	-	10	2469	13370	49100	ENSG00000132463.13	ENST00000499044.6	GRSF1	GRSF1-202	Known	Known	None	0.4000000059604645	None	None	None	None
1b078b30-30fe-4629-a136-4dca0df064ba	ONT_GM12878_R2	hg38_SIRV	chr22	22758702	22901411	+	3	846	54816	282568	ENSG00000211666.2	ENCODEHT000282568	IGLV2-14	ENCODEHT000282568	Known	NIC	None	0.3499999940395355	None	None	None	None
a111b896-323d-47d0-ab11-276bc5292b6a	ONT_GM12878_R1	hg38_SIRV	chr17	8383176	8377546	-	4	481	45416	160003	ENSG00000161970.14	ENST00000648839.1	RPL26	RPL26-214	Known	Known	None	0.4000000059604645	None	None	None	None
ab99a539-6d8f-4b00-bb09-e445231d729d	ONT_GM12878_R2	hg38_SIRV	chr11	17077655	17074400	-	6	503	31081	106947	ENSG00000110700.6	ENST00000525634.5	RPS13	RPS13-202	Known	Known	None	0.3499999940395355	None	None	None	None
m54284U_191111_172039/111739558/ccs	PB_GM12878_R2	hg38_SIRV	chr15	48811045	48756431	-	20	2906	41185	284303	ENSG00000103995.13	ENCODEHT000284303	CEP152	ENCODEHT000284303	Known	ISM	Prefix	0.44999998807907104	None	None	None	None
m54284U_191110_105540/137824315/ccs	PB_GM12878_R1	hg38_SIRV	chr3	23917150	23920838	+	4	1986	9635	34862	ENSG00000174748.20	ENST00000307839.9	RPL15	RPL15-201	Known	Known	None	0.4000000059604645	None	None	None	None
m54284U_191110_105540/68354890/ccs	PB_GM12878_R1	hg38_SIRV	chr14	20989981	20997024	+	13	1600	38228	132860	ENSG00000165792.17	ENST00000382985.8	METTL17	METTL17-202	Known	Known	None	0.3499999940395355	None	None	None	None
26e79344-16bb-475d-b806-ffc73e5d3ad4	ONT_GM12878_R2	hg38_SIRV	chr19	1104075	1106788	+	6	789	49281	283813	ENSG00000167468.16	ENCODEHT000283813	GPX4	ENCODEHT000283813	Known	NNC	None	0.05000000074505806	None	None	None	None
m54284U_191111_172039/46991291/ccs	PB_GM12878_R2	hg38_SIRV	chr5	69167173	69177739	+	9	1500	15817	56570	ENSG00000134057.14	ENST00000256442.9	CCNB1	CCNB1-201	Known	Known	None	0.30000001192092896	None	None	None	None
m54284U_191110_105540/43844419/ccs	PB_GM12878_R1	hg38_SIRV	chr16	21158712	21180614	+	5	1784	43245	151134	ENSG00000011638.10	ENST00000261388.7	TMEM159	TMEM159-202	Known	Known	None	0.25	None	None	None	None
d2640bc7-ee80-4188-b9bd-1b4cb3e094dd	ONT_GM12878_R2	hg38_SIRV	chr22	22758702	22901434	+	3	862	54816	282665	ENSG00000211666.2	ENCODEHT000282665	IGLV2-14	ENCODEHT000282665	Known	ISM	Prefix	0.25	None	None	None	None
m54284U_191110_105540/78054090/ccs	PB_GM12878_R1	hg38_SIRV	chr7	22822848	22812974	-	3	433	21008	73958	ENSG00000196683.10	ENST00000358435.8	TOMM7	TOMM7-201	Known	Known	None	0.10000000149011612	None	None	None	None
m54284U_191111_172039/47841633/ccs	PB_GM12878_R2	hg38_SIRV	chr1	8878689	8861010	-	12	1774	298	1291	ENSG00000074800.15	ENST00000234590.10	ENO1	ENO1-201	Known	Known	None	0.25	None	None	None	None
m54284U_191110_105540/73598841/ccs	PB_GM12878_R1	hg38_SIRV	chr14	20989981	20997032	+	14	1535	38228	132855	ENSG00000165792.17	ENST00000339374.10	METTL17	METTL17-201	Known	Known	None	0.20000000298023224	None	None	None	None
m54284U_191111_172039/23528633/ccs	PB_GM12878_R2	hg38_SIRV	chr15	48810991	48756439	-	20	2844	41185	284303	ENSG00000103995.13	ENCODEHT000284303	CEP152	ENCODEHT000284303	Known	ISM	Prefix	0.5	None	None	None	None
m54284U_191110_105540/18221919/ccs	PB_GM12878_R1	hg38_SIRV	chr2	37231721	37242841	+	5	1792	5915	284038	ENSG00000003509.15	ENCODEHT000284038	NDUFAF7	ENCODEHT000284038	Known	ISM	Prefix	0.5	None	None	None	None
m54284U_191111_172039/158270282/ccs	PB_GM12878_R2	hg38_SIRV	chr4	70827892	70819535	-	4	1633	13370	284362	ENSG00000132463.13	ENCODEHT000284362	GRSF1	ENCODEHT000284362	Known	ISM	Suffix	0.4000000059604645	None	None	None	None
e1691de8-0974-4cb8-94f1-341e7875caac	ONT_GM12878_R1	hg38_SIRV	chr17	8383134	8377546	-	4	734	45416	160011	ENSG00000161970.14	ENST00000582556.5	RPL26	RPL26-206	Known	Known	None	0.4000000059604645	None	None	None	None
a8c6596e-7129-44dc-888d-f4b8f2fb2055	ONT_GM12878_R2	hg38_SIRV	chr19	1104072	1106779	+	7	773	49281	175112	ENSG00000167468.16	ENST00000354171.12	GPX4	GPX4-201	Known	Known	None	0.05000000074505806	None	None	None	None
1ed8ed4f-d195-4a97-b913-1c1ebedefe43	ONT_GM12878_R2	hg38_SIRV	chr22	22758703	22901436	+	3	861	54816	282531	ENSG00000211666.2	ENCODEHT000282531	IGLV2-14	ENCODEHT000282531	Known	NIC	None	0.25	None	None	None	None
m54284U_191110_105540/137889428/ccs	PB_GM12878_R1	hg38_SIRV	chr3	23917150	23919617	+	4	742	9635	34862	ENSG00000174748.20	ENST00000307839.9	RPL15	RPL15-201	Known	Known	None	0.550000011920929	None	None	None	None
m54284U_191110_105540/81265657/ccs	PB_GM12878_R1	hg38_SIRV	chr14	20989981	20997025	+	12	1864	38228	284363	ENSG00000165792.17	ENCODEHT000284363	METTL17	ENCODEHT000284363	Known	NIC	None	0.3499999940395355	None	None	None	None
m54284U_191111_172039/50660438/ccs	PB_GM12878_R2	hg38_SIRV	chr5	69167173	69177754	+	9	1515	15817	56570	ENSG00000134057.14	ENST00000256442.9	CCNB1	CCNB1-201	Known	Known	None	0.3499999940395355	None	None	None	None
d750fd5a-16a3-455e-8574-283ae9ad3a4a	ONT_GM12878_R2	hg38_SIRV	chr11	17075600	17074400	-	3	315	31081	106944	ENSG00000110700.6	ENST00000531908.5	RPS13	RPS13-208	Known	Known	None	0.3499999940395355	None	None	None	None
m54284U_191111_172039/48169311/ccs	PB_GM12878_R2	hg38_SIRV	chr1	8878678	8861010	-	12	1763	298	1291	ENSG00000074800.15	ENST00000234590.10	ENO1	ENO1-201	Known	Known	None	0.25	None	None	None	None
m54284U_191110_105540/92144349/ccs	PB_GM12878_R1	hg38_SIRV	chr7	22822841	22812974	-	3	426	21008	73958	ENSG00000196683.10	ENST00000358435.8	TOMM7	TOMM7-201	Known	Known	None	0.10000000149011612	None	None	None	None
m54284U_191111_172039/25495022/ccs	PB_GM12878_R2	hg38_SIRV	chr15	48811082	48756477	-	20	2897	41185	284303	ENSG00000103995.13	ENCODEHT000284303	CEP152	ENCODEHT000284303	Known	ISM	Prefix	0.550000011920929	None	None	None	None
26748f0c-1f68-446a-b6db-8f1af738ebbf	ONT_GM12878_R2	hg38_SIRV	chr16	21158723	21180580	+	5	1618	43245	151131	ENSG00000011638.10	ENST00000233047.8	TMEM159	TMEM159-201	Known	Known	None	0.5	None	None	None	None
014d7736-f9b3-49ff-af5f-a611c938292c	ONT_GM12878_R1	hg38_SIRV	chr4	70820399	70819677	-	1	751	13370	284304	ENSG00000132463.13	ENCODEHT000284304	GRSF1	ENCODEHT000284304	Known	Genomic	None	0.4000000059604645	None	None	None	None
f04090f1-a77e-4e35-89ed-3fe5cf6a40f1	ONT_GM12878_R2	hg38_SIRV	chr22	22758704	22901440	+	3	866	54816	282518	ENSG00000211666.2	ENCODEHT000282518	IGLV2-14	ENCODEHT000282518	Known	NIC	None	0.10000000149011612	None	None	None	None
ecd3508d-54f0-48fd-94d0-d2fd4bf12577	ONT_GM12878_R2	hg38_SIRV	chr2	37231732	37248404	+	10	1348	5915	20605	ENSG00000003509.15	ENST00000002125.8	NDUFAF7	NDUFAF7-201	Known	Known	None	0.4000000059604645	None	None	None	None
4549075a-5ab6-4736-bf83-c709694f7fd1	ONT_GM12878_R2	hg38_SIRV	chr19	1104075	1106779	+	6	770	49281	283814	ENSG00000167468.16	ENCODEHT000283814	GPX4	ENCODEHT000283814	Known	NIC	None	0.05000000074505806	None	None	None	None
378334c5-a918-4059-b098-2c917c89b768	ONT_GM12878_R1	hg38_SIRV	chr17	8383179	8377546	-	4	484	45416	160003	ENSG00000161970.14	ENST00000648839.1	RPL26	RPL26-214	Known	Known	None	0.4000000059604645	None	None	None	None
b3176ba7-aaf3-46d8-a3e2-ac26986c9ef3	ONT_GM12878_R1	hg38_SIRV	chr4	70820508	70819677	-	1	860	13370	284304	ENSG00000132463.13	ENCODEHT000284304	GRSF1	ENCODEHT000284304	Known	Genomic	None	0.4000000059604645	None	None	None	None
m54284U_191111_172039/48236141/ccs	PB_GM12878_R2	hg38_SIRV	chr1	8878688	8861010	-	12	1773	298	1291	ENSG00000074800.15	ENST00000234590.10	ENO1	ENO1-201	Known	Known	None	0.25	None	None	None	None
m54284U_191111_172039/52559940/ccs	PB_GM12878_R2	hg38_SIRV	chr5	69167173	69177752	+	9	1513	15817	56570	ENSG00000134057.14	ENST00000256442.9	CCNB1	CCNB1-201	Known	Known	None	0.30000001192092896	None	None	None	None
m54284U_191111_172039/165871702/ccs	PB_GM12878_R2	hg38_SIRV	chr2	37231733	37248424	+	11	1296	5915	284364	ENSG00000003509.15	ENCODEHT000284364	NDUFAF7	ENCODEHT000284364	Known	NNC	None	0.550000011920929	None	None	None	None
m54284U_191110_105540/137889650/ccs	PB_GM12878_R1	hg38_SIRV	chr3	23917150	23919549	+	4	697	9635	34862	ENSG00000174748.20	ENST00000307839.9	RPL15	RPL15-201	Known	Known	None	0.15000000596046448	None	None	None	None
m54284U_191110_105540/83559036/ccs	PB_GM12878_R1	hg38_SIRV	chr14	20989981	20997030	+	14	1533	38228	132855	ENSG00000165792.17	ENST00000339374.10	METTL17	METTL17-201	Known	Known	None	0.20000000298023224	None	None	None	None
m54284U_191110_105540/4260275/ccs	PB_GM12878_R1	hg38_SIRV	chr15	48811071	48756494	-	20	2869	41185	284303	ENSG00000103995.13	ENCODEHT000284303	CEP152	ENCODEHT000284303	Known	ISM	Prefix	0.5	None	None	None	None
m54284U_191110_105540/116198019/ccs	PB_GM12878_R1	hg38_SIRV	chr7	22822806	22812974	-	3	391	21008	73958	ENSG00000196683.10	ENST00000358435.8	TOMM7	TOMM7-201	Known	Known	None	0.10000000149011612	None	None	None	None
c9833ced-6ed2-4f8e-b974-917025ad0ee3	ONT_GM12878_R2	hg38_SIRV	chr11	17077655	17074400	-	6	494	31081	106947	ENSG00000110700.6	ENST00000525634.5	RPS13	RPS13-202	Known	Known	None	0.3499999940395355	None	None	None	None
f56c5fb8-9313-4bf6-a47c-f34c055c2dd2	ONT_GM12878_R2	hg38_SIRV	chr22	22758728	22901372	+	3	813	54816	282511	ENSG00000211666.2	ENCODEHT000282511	IGLV2-14	ENCODEHT000282511	Known	NIC	None	0.25	None	None	None	None
717435a0-e98c-459b-8cb2-0e000d7541b0	ONT_GM12878_R1	hg38_SIRV	chr4	70820070	70819677	-	1	422	13370	284304	ENSG00000132463.13	ENCODEHT000284304	GRSF1	ENCODEHT000284304	Known	Genomic	None	0.4000000059604645	None	None	None	None
m54284U_191111_172039/57868379/ccs	PB_GM12878_R2	hg38_SIRV	chr16	21160978	21179961	+	4	1072	43245	284365	ENSG00000011638.10	ENCODEHT000284365	TMEM159	ENCODEHT000284365	Known	ISM	Suffix	0.800000011920929	None	None	None	None
m54284U_191110_105540/85721816/ccs	PB_GM12878_R1	hg38_SIRV	chr14	20989981	20997025	+	14	1528	38228	132855	ENSG00000165792.17	ENST00000339374.10	METTL17	METTL17-201	Known	Known	None	0.3499999940395355	None	None	None	None
07546b07-0bef-42f4-885d-7b11e0d17497	ONT_GM12878_R1	hg38_SIRV	chr4	70819905	70819677	-	1	264	13370	284304	ENSG00000132463.13	ENCODEHT000284304	GRSF1	ENCODEHT000284304	Known	Genomic	None	0.4000000059604645	None	None	None	None
91f4cddd-fa01-41dd-8275-519020078045	ONT_GM12878_R2	hg38_SIRV	chr19	1104072	1106695	+	6	683	49281	175113	ENSG00000167468.16	ENST00000589115.5	GPX4	GPX4-207	Known	Known	None	0.20000000298023224	None	None	None	None
m54284U_191110_105540/32899163/ccs	PB_GM12878_R1	hg38_SIRV	chr15	48811019	48756494	-	20	2817	41185	284303	ENSG00000103995.13	ENCODEHT000284303	CEP152	ENCODEHT000284303	Known	ISM	Prefix	0.5	None	None	None	None
04426c6a-8ead-49d7-ad2a-a7f6a5e1ac0e	ONT_GM12878_R2	hg38_SIRV	chr22	22758724	22901437	+	3	872	54816	282514	ENSG00000211666.2	ENCODEHT000282514	IGLV2-14	ENCODEHT000282514	Known	NIC	None	0.25	None	None	None	None
m54284U_191111_172039/48433606/ccs	PB_GM12878_R2	hg38_SIRV	chr1	8878676	8861010	-	12	1761	298	1291	ENSG00000074800.15	ENST00000234590.10	ENO1	ENO1-201	Known	Known	None	0.25	None	None	None	None
661b2ffe-618b-4640-a378-b7d3f56f2b3d	ONT_GM12878_R1	hg38_SIRV	chr17	8382319	8377632	-	3	462	45416	271828	ENSG00000161970.14	ENCODEHT000271828	RPL26	ENCODEHT000271828	Known	ISM	Suffix	0.4000000059604645	None	None	None	None
m54284U_191111_172039/52562431/ccs	PB_GM12878_R2	hg38_SIRV	chr5	69167173	69177694	+	9	1455	15817	56570	ENSG00000134057.14	ENST00000256442.9	CCNB1	CCNB1-201	Known	Known	None	0.25	None	None	None	None
52a2cf9e-ff52-4dda-8328-0f6ce9f58bba	ONT_GM12878_R2	hg38_SIRV	chr4	70820099	70819677	-	1	451	13370	284304	ENSG00000132463.13	ENCODEHT000284304	GRSF1	ENCODEHT000284304	Known	Genomic	None	0.4000000059604645	None	None	None	None
m54284U_191110_105540/137953974/ccs	PB_GM12878_R1	hg38_SIRV	chr3	23917150	23919549	+	4	697	9635	34862	ENSG00000174748.20	ENST00000307839.9	RPL15	RPL15-201	Known	Known	None	0.15000000596046448	None	None	None	None
m54284U_191110_105540/129042190/ccs	PB_GM12878_R1	hg38_SIRV	chr7	22822806	22812974	-	3	391	21008	73958	ENSG00000196683.10	ENST00000358435.8	TOMM7	TOMM7-201	Known	Known	None	0.10000000149011612	None	None	None	None
m54284U_191110_105540/86574944/ccs	PB_GM12878_R1	hg38_SIRV	chr14	20989981	20997028	+	14	1531	38228	132855	ENSG00000165792.17	ENST00000339374.10	METTL17	METTL17-201	Known	Known	None	0.30000001192092896	None	None	None	None
961678b0-ab28-4209-bdcc-cde5eb32b9d3	ONT_GM12878_R2	hg38_SIRV	chr22	22758744	22901458	+	4	883	54816	282497	ENSG00000211666.2	ENCODEHT000282497	IGLV2-14	ENCODEHT000282497	Known	NIC	None	0.25	None	None	None	None
f060c574-f0bf-481e-b25b-e6858a6bceb7	ONT_GM12878_R2	hg38_SIRV	chr4	70820236	70819677	-	1	594	13370	284304	ENSG00000132463.13	ENCODEHT000284304	GRSF1	ENCODEHT000284304	Known	Genomic	None	0.4000000059604645	None	None	None	None
b1d6d697-700d-4992-b426-cc45eb267359	ONT_GM12878_R2	hg38_SIRV	chr19	1104075	1106778	+	6	769	49281	283814	ENSG00000167468.16	ENCODEHT000283814	GPX4	ENCODEHT000283814	Known	NIC	None	0.05000000074505806	None	None	None	None
815ea4d7-d093-4c75-b2ad-c4f883f2f4bb	ONT_GM12878_R2	hg38_SIRV	chr11	17075543	17074400	-	3	258	31081	106944	ENSG00000110700.6	ENST00000531908.5	RPS13	RPS13-208	Known	Known	None	0.3499999940395355	None	None	None	None
m54284U_191111_172039/64619479/ccs	PB_GM12878_R2	hg38_SIRV	chr2	37231743	37248418	+	9	2158	5915	284119	ENSG00000003509.15	ENCODEHT000284119	NDUFAF7	ENCODEHT000284119	Known	NIC	None	0.5	None	None	None	None
m54284U_191110_105540/95619800/ccs	PB_GM12878_R1	hg38_SIRV	chr14	20989981	20997025	+	14	1528	38228	132855	ENSG00000165792.17	ENST00000339374.10	METTL17	METTL17-201	Known	Known	None	0.3499999940395355	None	None	None	None
m54284U_191110_105540/142082635/ccs	PB_GM12878_R1	hg38_SIRV	chr15	48811053	48756494	-	20	2851	41185	284303	ENSG00000103995.13	ENCODEHT000284303	CEP152	ENCODEHT000284303	Known	ISM	Prefix	0.5	None	None	None	None
m54284U_191111_172039/56887876/ccs	PB_GM12878_R2	hg38_SIRV	chr5	69167173	69177696	+	9	1457	15817	56570	ENSG00000134057.14	ENST00000256442.9	CCNB1	CCNB1-201	Known	Known	None	0.20000000298023224	None	None	None	None
m54284U_191110_105540/95684630/ccs	PB_GM12878_R1	hg38_SIRV	chr14	20989981	20997030	+	14	1529	38228	284366	ENSG00000165792.17	ENCODEHT000284366	METTL17	ENCODEHT000284366	Known	NNC	None	0.20000000298023224	None	None	None	None
m54284U_191111_172039/48629597/ccs	PB_GM12878_R2	hg38_SIRV	chr1	8878686	8861010	-	12	1771	298	1291	ENSG00000074800.15	ENST00000234590.10	ENO1	ENO1-201	Known	Known	None	0.25	None	None	None	None
22c96906-94ff-47e6-a847-b50e5fe8699c	ONT_GM12878_R2	hg38_SIRV	chr22	22758735	22901437	+	3	845	54816	282506	ENSG00000211666.2	ENCODEHT000282506	IGLV2-14	ENCODEHT000282506	Known	NIC	None	0.25	None	None	None	None
1a45b912-4f1a-4f01-9c03-cb030e825dc8	ONT_GM12878_R1	hg38_SIRV	chr16	21160978	21180593	+	4	1709	43245	284365	ENSG00000011638.10	ENCODEHT000284365	TMEM159	ENCODEHT000284365	Known	ISM	Suffix	0.15000000596046448	None	None	None	None
m54284U_191110_105540/135922541/ccs	PB_GM12878_R1	hg38_SIRV	chr7	22822848	22812974	-	3	433	21008	73958	ENSG00000196683.10	ENST00000358435.8	TOMM7	TOMM7-201	Known	Known	None	0.10000000149011612	None	None	None	None
4d1fa418-389d-48f0-9bc2-91a7e575ff67	ONT_GM12878_R2	hg38_SIRV	chr4	70819952	70819677	-	1	304	13370	284304	ENSG00000132463.13	ENCODEHT000284304	GRSF1	ENCODEHT000284304	Known	Genomic	None	0.4000000059604645	None	None	None	None
m54284U_191111_172039/14879128/ccs	PB_GM12878_R2	hg38_SIRV	chr15	48798509	48756494	-	19	2749	41185	284367	ENSG00000103995.13	ENCODEHT000284367	CEP152	ENCODEHT000284367	Known	NNC	None	0.5	None	None	None	None
7bc4452b-306c-4acd-870a-eddea645ff9c	ONT_GM12878_R2	hg38_SIRV	chr17	8383169	8377546	-	4	488	45416	271832	ENSG00000161970.14	ENCODEHT000271832	RPL26	ENCODEHT000271832	Known	NNC	None	0.4000000059604645	None	None	None	None
b48e7da8-7550-40f7-8db3-196fd4c9177d	ONT_GM12878_R2	hg38_SIRV	chr19	1104075	1106777	+	6	768	49281	283814	ENSG00000167468.16	ENCODEHT000283814	GPX4	ENCODEHT000283814	Known	NIC	None	0.10000000149011612	None	None	None	None
m54284U_191110_105540/137956122/ccs	PB_GM12878_R1	hg38_SIRV	chr3	23917150	23920837	+	4	1985	9635	34862	ENSG00000174748.20	ENST00000307839.9	RPL15	RPL15-201	Known	Known	None	0.4000000059604645	None	None	None	None
52c8f3f0-8307-4c13-83ae-51235e5a13d4	ONT_GM12878_R2	hg38_SIRV	chr11	17077482	17074400	-	5	478	31081	106948	ENSG00000110700.6	ENST00000525828.1	RPS13	RPS13-203	Known	Known	None	0.3499999940395355	None	None	None	None
m54284U_191110_105540/97061503/ccs	PB_GM12878_R1	hg38_SIRV	chr14	20989981	20997003	+	14	1506	38228	132855	ENSG00000165792.17	ENST00000339374.10	METTL17	METTL17-201	Known	Known	None	0.6000000238418579	None	None	None	None
9c2abe75-30a9-4acc-bba2-61f72733a528	ONT_GM12878_R2	hg38_SIRV	chr22	22758735	22901424	+	3	839	54816	282506	ENSG00000211666.2	ENCODEHT000282506	IGLV2-14	ENCODEHT000282506	Known	NIC	None	0.3499999940395355	None	None	None	None
m54284U_191110_105540/161416855/ccs	PB_GM12878_R1	hg38_SIRV	chr2	37232101	37248415	+	9	1341	5915	284368	ENSG00000003509.15	ENCODEHT000284368	NDUFAF7	ENCODEHT000284368	Known	ISM	Suffix	0.5	None	None	None	None
30fdadd1-fd81-4943-b5fc-6c8586d60bfb	ONT_GM12878_R2	hg38_SIRV	chr4	70820112	70819677	-	1	470	13370	284304	ENSG00000132463.13	ENCODEHT000284304	GRSF1	ENCODEHT000284304	Known	Genomic	None	0.4000000059604645	None	None	None	None
m54284U_191111_172039/63637952/ccs	PB_GM12878_R2	hg38_SIRV	chr5	69167173	69177696	+	9	1457	15817	56570	ENSG00000134057.14	ENST00000256442.9	CCNB1	CCNB1-201	Known	Known	None	0.20000000298023224	None	None	None	None
f45d41ec-2b0e-45e6-af0e-2586fdb0038c	ONT_GM12878_R2	hg38_SIRV	chr22	22758744	22901459	+	4	878	54816	282497	ENSG00000211666.2	ENCODEHT000282497	IGLV2-14	ENCODEHT000282497	Known	NIC	None	0.20000000298023224	None	None	None	None
m54284U_191111_172039/48693522/ccs	PB_GM12878_R2	hg38_SIRV	chr1	8878688	8861010	-	12	1773	298	1291	ENSG00000074800.15	ENST00000234590.10	ENO1	ENO1-201	Known	Known	None	0.25	None	None	None	None
m54284U_191110_105540/97255832/ccs	PB_GM12878_R1	hg38_SIRV	chr14	20989981	20997025	+	14	1501	38228	132861	ENSG00000165792.17	ENST00000556670.6	METTL17	METTL17-221	Known	Known	None	0.3499999940395355	None	None	None	None
m54284U_191111_172039/44369326/ccs	PB_GM12878_R2	hg38_SIRV	chr15	48811045	48756494	-	20	2843	41185	284303	ENSG00000103995.13	ENCODEHT000284303	CEP152	ENCODEHT000284303	Known	ISM	Prefix	0.5	None	None	None	None
56797e9a-4d00-4eb1-a727-e594f41be866	ONT_GM12878_R2	hg38_SIRV	chr19	1104072	1106783	+	7	777	49281	175112	ENSG00000167468.16	ENST00000354171.12	GPX4	GPX4-201	Known	Known	None	0.10000000149011612	None	None	None	None
bf0507fc-3a9b-4528-b6c9-25900e4d72b0	ONT_GM12878_R1	hg38_SIRV	chr16	21161058	21180614	+	4	1659	43245	284365	ENSG00000011638.10	ENCODEHT000284365	TMEM159	ENCODEHT000284365	Known	ISM	Suffix	0.25	None	None	None	None
8b1c0313-1a25-4c89-928a-fef3be0e5658	ONT_GM12878_R2	hg38_SIRV	chr4	70820408	70819677	-	1	760	13370	284304	ENSG00000132463.13	ENCODEHT000284304	GRSF1	ENCODEHT000284304	Known	Genomic	None	0.4000000059604645	None	None	None	None
m54284U_191110_105540/137560232/ccs	PB_GM12878_R1	hg38_SIRV	chr7	22822806	22812974	-	3	391	21008	73958	ENSG00000196683.10	ENST00000358435.8	TOMM7	TOMM7-201	Known	Known	None	0.10000000149011612	None	None	None	None
d614cfe9-e76a-4673-9b44-229745c735a2	ONT_GM12878_R2	hg38_SIRV	chr22	22758715	22901432	+	4	901	54816	284369	ENSG00000211666.2	ENCODEHT000284369	IGLV2-14	ENCODEHT000284369	Known	NNC	None	0.30000001192092896	None	None	None	None
m54284U_191110_105540/138806713/ccs	PB_GM12878_R1	hg38_SIRV	chr3	23917150	23920839	+	4	1987	9635	34862	ENSG00000174748.20	ENST00000307839.9	RPL15	RPL15-201	Known	Known	None	0.4000000059604645	None	None	None	None
7eafb84a-c942-408e-a912-e3f36aeadba4	ONT_GM12878_R2	hg38_SIRV	chr17	8382319	8377632	-	3	462	45416	271828	ENSG00000161970.14	ENCODEHT000271828	RPL26	ENCODEHT000271828	Known	ISM	Suffix	0.4000000059604645	None	None	None	None
57e8d095-7ec6-4b87-88bd-dd8bce4ea683	ONT_GM12878_R2	hg38_SIRV	chr11	17077655	17074400	-	6	503	31081	106947	ENSG00000110700.6	ENST00000525634.5	RPS13	RPS13-202	Known	Known	None	0.3499999940395355	None	None	None	None
m54284U_191110_105540/99223772/ccs	PB_GM12878_R1	hg38_SIRV	chr14	20989981	20997008	+	14	1503	38228	284370	ENSG00000165792.17	ENCODEHT000284370	METTL17	ENCODEHT000284370	Known	NNC	None	0.5	None	None	None	None
m54284U_191111_172039/67504028/ccs	PB_GM12878_R2	hg38_SIRV	chr5	69167173	69177696	+	9	1457	15817	56570	ENSG00000134057.14	ENST00000256442.9	CCNB1	CCNB1-201	Known	Known	None	0.20000000298023224	None	None	None	None
m54284U_191111_172039/71174380/ccs	PB_GM12878_R2	hg38_SIRV	chr15	48811013	48756494	-	20	2811	41185	284303	ENSG00000103995.13	ENCODEHT000284303	CEP152	ENCODEHT000284303	Known	ISM	Prefix	0.5	None	None	None	None
5ac3e203-8a19-488b-b0f2-9c3f5773ed45	ONT_GM12878_R2	hg38_SIRV	chr19	1104075	1106777	+	6	772	49281	283813	ENSG00000167468.16	ENCODEHT000283813	GPX4	ENCODEHT000283813	Known	NNC	None	0.10000000149011612	None	None	None	None
m54284U_191110_105540/38078622/ccs	PB_GM12878_R1	hg38_SIRV	chr15	48811072	48756495	-	20	2869	41185	284371	ENSG00000103995.13	ENCODEHT000284371	CEP152	ENCODEHT000284371	Known	NNC	None	0.44999998807907104	None	None	None	None
m54284U_191111_172039/48759161/ccs	PB_GM12878_R2	hg38_SIRV	chr1	8878710	8861010	-	12	1795	298	1291	ENSG00000074800.15	ENST00000234590.10	ENO1	ENO1-201	Known	Known	None	0.25	None	None	None	None
e8706b15-5f4c-4130-8a9e-90b7cdf0a948	ONT_GM12878_R1	hg38_SIRV	chr2	37231842	37248429	+	9	1350	5915	284368	ENSG00000003509.15	ENCODEHT000284368	NDUFAF7	ENCODEHT000284368	Known	ISM	Suffix	0.550000011920929	None	None	None	None
m54284U_191110_105540/137890522/ccs	PB_GM12878_R1	hg38_SIRV	chr7	22822819	22812974	-	3	404	21008	73958	ENSG00000196683.10	ENST00000358435.8	TOMM7	TOMM7-201	Known	Known	None	0.10000000149011612	None	None	None	None
m54284U_191110_105540/70451661/ccs	PB_GM12878_R1	hg38_SIRV	chr4	70839373	70819536	-	10	2583	13370	49100	ENSG00000132463.13	ENST00000499044.6	GRSF1	GRSF1-202	Known	Known	None	0.4000000059604645	None	None	None	None
1286bf48-7dd7-476f-b34b-30b05bce70da	ONT_GM12878_R2	hg38_SIRV	chr22	22758703	22901396	+	3	815	54816	282531	ENSG00000211666.2	ENCODEHT000282531	IGLV2-14	ENCODEHT000282531	Known	NIC	None	0.5	None	None	None	None
m54284U_191110_105540/139068501/ccs	PB_GM12878_R1	hg38_SIRV	chr3	23917150	23919551	+	4	699	9635	34862	ENSG00000174748.20	ENST00000307839.9	RPL15	RPL15-201	Known	Known	None	0.20000000298023224	None	None	None	None
879e017d-1257-4fc0-986d-5872bccfe300	ONT_GM12878_R2	hg38_SIRV	chr11	17077482	17074400	-	5	471	31081	106948	ENSG00000110700.6	ENST00000525828.1	RPS13	RPS13-203	Known	Known	None	0.3499999940395355	None	None	None	None
m54284U_191110_105540/4784197/ccs	PB_GM12878_R1	hg38_SIRV	chr16	21161073	21179986	+	4	1000	43245	284365	ENSG00000011638.10	ENCODEHT000284365	TMEM159	ENCODEHT000284365	Known	ISM	Suffix	0.8500000238418579	None	None	None	None
m54284U_191111_172039/67700265/ccs	PB_GM12878_R2	hg38_SIRV	chr5	69167173	69177695	+	9	1456	15817	56570	ENSG00000134057.14	ENST00000256442.9	CCNB1	CCNB1-201	Known	Known	None	0.20000000298023224	None	None	None	None
dbaf6823-288d-4996-a5a6-07abda58faef	ONT_GM12878_R2	hg38_SIRV	chr17	8382319	8377632	-	3	462	45416	271828	ENSG00000161970.14	ENCODEHT000271828	RPL26	ENCODEHT000271828	Known	ISM	Suffix	0.4000000059604645	None	None	None	None
m54284U_191110_105540/100795051/ccs	PB_GM12878_R1	hg38_SIRV	chr14	20989981	20997033	+	14	1541	38228	284372	ENSG00000165792.17	ENCODEHT000284372	METTL17	ENCODEHT000284372	Known	NIC	None	0.20000000298023224	None	None	None	None
d1074997-6901-4512-9221-347d60396295	ONT_GM12878_R2	hg38_SIRV	chr19	1104075	1106780	+	6	775	49281	283813	ENSG00000167468.16	ENCODEHT000283813	GPX4	ENCODEHT000283813	Known	NNC	None	0.10000000149011612	None	None	None	None
7b5c4980-df0f-4dc1-8ea1-64f05dedb600	ONT_GM12878_R2	hg38_SIRV	chr22	22758703	22901439	+	3	873	54816	282531	ENSG00000211666.2	ENCODEHT000282531	IGLV2-14	ENCODEHT000282531	Known	NIC	None	0.10000000149011612	None	None	None	None
m54284U_191110_105540/145621238/ccs	PB_GM12878_R1	hg38_SIRV	chr7	22822841	22812974	-	3	426	21008	73958	ENSG00000196683.10	ENST00000358435.8	TOMM7	TOMM7-201	Known	Known	None	0.10000000149011612	None	None	None	None
m54284U_191111_172039/48956793/ccs	PB_GM12878_R2	hg38_SIRV	chr1	8878683	8861010	-	12	1768	298	1291	ENSG00000074800.15	ENST00000234590.10	ENO1	ENO1-201	Known	Known	None	0.25	None	None	None	None
m54284U_191111_172039/68682498/ccs	PB_GM12878_R2	hg38_SIRV	chr5	69167173	69177752	+	9	1513	15817	56570	ENSG00000134057.14	ENST00000256442.9	CCNB1	CCNB1-201	Known	Known	None	0.30000001192092896	None	None	None	None
m54284U_191110_105540/105055136/ccs	PB_GM12878_R1	hg38_SIRV	chr14	20989981	20997003	+	13	1579	38228	132860	ENSG00000165792.17	ENST00000382985.8	METTL17	METTL17-202	Known	Known	None	0.6000000238418579	None	None	None	None
a05b3143-04e4-43f2-9389-b046bb181e54	ONT_GM12878_R2	hg38_SIRV	chr2	37231842	37248420	+	9	1351	5915	284368	ENSG00000003509.15	ENCODEHT000284368	NDUFAF7	ENCODEHT000284368	Known	ISM	Suffix	0.5	None	None	None	None
m54284U_191110_105540/146145986/ccs	PB_GM12878_R1	hg38_SIRV	chr7	22813132	22812974	-	1	116	21008	284198	ENSG00000196683.10	ENCODEHT000284198	TOMM7	ENCODEHT000284198	Known	ISM	None	0.10000000149011612	None	None	None	None
m54284U_191110_105540/47056678/ccs	PB_GM12878_R1	hg38_SIRV	chr15	48811032	48756495	-	20	2829	41185	284303	ENSG00000103995.13	ENCODEHT000284303	CEP152	ENCODEHT000284303	Known	ISM	Prefix	0.44999998807907104	None	None	None	None
0597eaaf-25d1-49ab-a4d1-5c4c9888626d	ONT_GM12878_R2	hg38_SIRV	chr11	17077661	17074400	-	6	499	31081	106947	ENSG00000110700.6	ENST00000525634.5	RPS13	RPS13-202	Known	Known	None	0.3499999940395355	None	None	None	None
m54284U_191110_105540/79825536/ccs	PB_GM12878_R1	hg38_SIRV	chr4	70824390	70819536	-	2	1401	13370	284353	ENSG00000132463.13	ENCODEHT000284353	GRSF1	ENCODEHT000284353	Known	ISM	Suffix	0.4000000059604645	None	None	None	None
0226fd57-3b27-4320-bb66-692a771ecd41	ONT_GM12878_R2	hg38_SIRV	chr22	22758704	22901431	+	3	869	54816	282518	ENSG00000211666.2	ENCODEHT000282518	IGLV2-14	ENCODEHT000282518	Known	NIC	None	0.25	None	None	None	None
m54284U_191110_105540/139332358/ccs	PB_GM12878_R1	hg38_SIRV	chr3	23917150	23919549	+	4	697	9635	34862	ENSG00000174748.20	ENST00000307839.9	RPL15	RPL15-201	Known	Known	None	0.15000000596046448	None	None	None	None
457c5127-64e0-4b24-ad7f-36d0c7343c2c	ONT_GM12878_R2	hg38_SIRV	chr17	8382220	8377632	-	3	363	45416	271828	ENSG00000161970.14	ENCODEHT000271828	RPL26	ENCODEHT000271828	Known	ISM	Suffix	0.4000000059604645	None	None	None	None
74177178-3381-496f-96cf-01d404868c29	ONT_GM12878_R2	hg38_SIRV	chr16	21161235	21180570	+	4	1442	43245	284365	ENSG00000011638.10	ENCODEHT000284365	TMEM159	ENCODEHT000284365	Known	ISM	Suffix	0.6000000238418579	None	None	None	None
de6fa5cb-96d3-4fee-846a-e5c358c5cf72	ONT_GM12878_R2	hg38_SIRV	chr19	1104072	1106780	+	7	774	49281	175112	ENSG00000167468.16	ENST00000354171.12	GPX4	GPX4-201	Known	Known	None	0.10000000149011612	None	None	None	None
m54284U_191110_105540/116261341/ccs	PB_GM12878_R1	hg38_SIRV	chr14	20989981	20997025	+	14	1501	38228	132861	ENSG00000165792.17	ENST00000556670.6	METTL17	METTL17-221	Known	Known	None	0.3499999940395355	None	None	None	None
m54284U_191111_172039/49285802/ccs	PB_GM12878_R2	hg38_SIRV	chr1	8878687	8861010	-	12	1772	298	1291	ENSG00000074800.15	ENST00000234590.10	ENO1	ENO1-201	Known	Known	None	0.25	None	None	None	None
m54284U_191111_172039/69273453/ccs	PB_GM12878_R2	hg38_SIRV	chr5	69167173	69177753	+	9	1514	15817	56570	ENSG00000134057.14	ENST00000256442.9	CCNB1	CCNB1-201	Known	Known	None	0.30000001192092896	None	None	None	None
m54284U_191111_172039/43715076/ccs	PB_GM12878_R2	hg38_SIRV	chr15	48811076	48756495	-	20	2873	41185	284303	ENSG00000103995.13	ENCODEHT000284303	CEP152	ENCODEHT000284303	Known	ISM	Prefix	0.44999998807907104	None	None	None	None
d8329ae1-d944-41d8-bda6-2670cd2ea8d6	ONT_GM12878_R2	hg38_SIRV	chr22	22758703	22901439	+	3	854	54816	282531	ENSG00000211666.2	ENCODEHT000282531	IGLV2-14	ENCODEHT000282531	Known	NIC	None	0.10000000149011612	None	None	None	None
m54284U_191110_105540/121766402/ccs	PB_GM12878_R1	hg38_SIRV	chr14	20989981	20997030	+	14	1533	38228	132855	ENSG00000165792.17	ENST00000339374.10	METTL17	METTL17-201	Known	Known	None	0.20000000298023224	None	None	None	None
m54284U_191110_105540/147261254/ccs	PB_GM12878_R1	hg38_SIRV	chr7	22822788	22812974	-	3	373	21008	73958	ENSG00000196683.10	ENST00000358435.8	TOMM7	TOMM7-201	Known	Known	None	0.10000000149011612	None	None	None	None
m54284U_191111_172039/56167090/ccs	PB_GM12878_R2	hg38_SIRV	chr4	70826256	70819540	-	4	1585	13370	284309	ENSG00000132463.13	ENCODEHT000284309	GRSF1	ENCODEHT000284309	Known	ISM	Suffix	0.4000000059604645	None	None	None	None
68c150ab-9552-4b79-88e6-000b29efe5ef	ONT_GM12878_R2	hg38_SIRV	chr17	8382319	8377632	-	3	462	45416	271828	ENSG00000161970.14	ENCODEHT000271828	RPL26	ENCODEHT000271828	Known	ISM	Suffix	0.4000000059604645	None	None	None	None
3da38893-283c-42bf-9070-43d6ed22974f	ONT_GM12878_R2	hg38_SIRV	chr19	1104072	1106787	+	7	773	49281	175112	ENSG00000167468.16	ENST00000354171.12	GPX4	GPX4-201	Known	Known	None	0.10000000149011612	None	None	None	None
m54284U_191110_105540/142739309/ccs	PB_GM12878_R1	hg38_SIRV	chr16	21173318	21172425	-	1	894	71948	284373	ENCODEHG000071948	ENCODEHT000284373	ENCODEHG000071948	ENCODEHT000284373	Antisense	Antisense	None	0.30000001192092896	None	None	None	None
m54284U_191111_172039/7014850/ccs	PB_GM12878_R2	hg38_SIRV	chr2	37231870	37248431	+	9	1324	5915	284368	ENSG00000003509.15	ENCODEHT000284368	NDUFAF7	ENCODEHT000284368	Known	ISM	Suffix	0.5	None	None	None	None
ff4e0c2e-40f3-4cd7-9e1c-bdac887dd7d9	ONT_GM12878_R2	hg38_SIRV	chr22	22758744	22901455	+	4	880	54816	282497	ENSG00000211666.2	ENCODEHT000282497	IGLV2-14	ENCODEHT000282497	Known	NIC	None	0.25	None	None	None	None
m54284U_191111_172039/69534067/ccs	PB_GM12878_R2	hg38_SIRV	chr5	69167173	69178235	+	9	1996	15817	56570	ENSG00000134057.14	ENST00000256442.9	CCNB1	CCNB1-201	Known	Known	None	0.44999998807907104	None	None	None	None
a82175ac-e694-41b2-bda3-c01859545864	ONT_GM12878_R2	hg38_SIRV	chr11	17077492	17074400	-	5	473	31081	106948	ENSG00000110700.6	ENST00000525828.1	RPS13	RPS13-203	Known	Known	None	0.3499999940395355	None	None	None	None
m54284U_191111_172039/49482087/ccs	PB_GM12878_R2	hg38_SIRV	chr1	8878683	8861010	-	12	1768	298	1291	ENSG00000074800.15	ENST00000234590.10	ENO1	ENO1-201	Known	Known	None	0.25	None	None	None	None
m54284U_191110_105540/122159401/ccs	PB_GM12878_R1	hg38_SIRV	chr14	20989981	20997030	+	14	1533	38228	132855	ENSG00000165792.17	ENST00000339374.10	METTL17	METTL17-201	Known	Known	None	0.20000000298023224	None	None	None	None
m54284U_191110_105540/139528434/ccs	PB_GM12878_R1	hg38_SIRV	chr3	23917150	23919545	+	4	693	9635	34862	ENSG00000174748.20	ENST00000307839.9	RPL15	RPL15-201	Known	Known	None	0.25	None	None	None	None
m54284U_191111_172039/97715777/ccs	PB_GM12878_R2	hg38_SIRV	chr15	48811081	48756495	-	20	2878	41185	284303	ENSG00000103995.13	ENCODEHT000284303	CEP152	ENCODEHT000284303	Known	ISM	Prefix	0.44999998807907104	None	None	None	None
1271c92b-3e59-4c94-ae0b-38b15f0e2da7	ONT_GM12878_R2	hg38_SIRV	chr22	22758744	22901454	+	4	879	54816	282497	ENSG00000211666.2	ENCODEHT000282497	IGLV2-14	ENCODEHT000282497	Known	NIC	None	0.25	None	None	None	None
m54284U_191110_105540/161153163/ccs	PB_GM12878_R1	hg38_SIRV	chr7	22822836	22812974	-	3	421	21008	73958	ENSG00000196683.10	ENST00000358435.8	TOMM7	TOMM7-201	Known	Known	None	0.10000000149011612	None	None	None	None
m54284U_191110_105540/124520856/ccs	PB_GM12878_R1	hg38_SIRV	chr14	20989981	20997023	+	14	1526	38228	132855	ENSG00000165792.17	ENST00000339374.10	METTL17	METTL17-201	Known	Known	None	0.3499999940395355	None	None	None	None
m54284U_191111_172039/172819992/ccs	PB_GM12878_R2	hg38_SIRV	chr4	70826245	70819540	-	4	1574	13370	284309	ENSG00000132463.13	ENCODEHT000284309	GRSF1	ENCODEHT000284309	Known	ISM	Suffix	0.4000000059604645	None	None	None	None
b69e3f19-f5be-47f8-b21d-b720157db455	ONT_GM12878_R2	hg38_SIRV	chr19	1104072	1106780	+	7	782	49281	175112	ENSG00000167468.16	ENST00000354171.12	GPX4	GPX4-201	Known	Known	None	0.10000000149011612	None	None	None	None
6b552fda-aa6f-485d-b5eb-a63d688e1a1f	ONT_GM12878_R2	hg38_SIRV	chr17	8382316	8377632	-	3	459	45416	271828	ENSG00000161970.14	ENCODEHT000271828	RPL26	ENCODEHT000271828	Known	ISM	Suffix	0.4000000059604645	None	None	None	None
m54284U_191111_172039/49873540/ccs	PB_GM12878_R2	hg38_SIRV	chr1	8878683	8861010	-	12	1768	298	1291	ENSG00000074800.15	ENST00000234590.10	ENO1	ENO1-201	Known	Known	None	0.25	None	None	None	None
m54284U_191110_105540/41812895/ccs	PB_GM12878_R1	hg38_SIRV	chr15	48811053	48756497	-	20	2848	41185	284303	ENSG00000103995.13	ENCODEHT000284303	CEP152	ENCODEHT000284303	Known	ISM	Prefix	0.4000000059604645	None	None	None	None
m54284U_191111_172039/70321496/ccs	PB_GM12878_R2	hg38_SIRV	chr5	69167173	69177754	+	9	1515	15817	56570	ENSG00000134057.14	ENST00000256442.9	CCNB1	CCNB1-201	Known	Known	None	0.3499999940395355	None	None	None	None
9284aee3-9857-4152-9844-6aed72eab1ac	ONT_GM12878_R2	hg38_SIRV	chr2	37232129	37248420	+	8	1105	5915	284374	ENSG00000003509.15	ENCODEHT000284374	NDUFAF7	ENCODEHT000284374	Known	ISM	Suffix	0.44999998807907104	None	None	None	None
f1aa757d-8282-4198-825f-348c0d6fd589	ONT_GM12878_R1	hg38_SIRV	chr4	70820541	70819678	-	1	892	13370	284304	ENSG00000132463.13	ENCODEHT000284304	GRSF1	ENCODEHT000284304	Known	Genomic	None	0.4000000059604645	None	None	None	None
75cae40f-aac6-4c11-a6ef-4f74d03a549a	ONT_GM12878_R2	hg38_SIRV	chr11	17077655	17074400	-	6	509	31081	106947	ENSG00000110700.6	ENST00000525634.5	RPS13	RPS13-202	Known	Known	None	0.3499999940395355	None	None	None	None
78ba4328-8add-421a-8979-c9c804b3d82e	ONT_GM12878_R2	hg38_SIRV	chr22	22758702	22901438	+	3	853	54816	282665	ENSG00000211666.2	ENCODEHT000282665	IGLV2-14	ENCODEHT000282665	Known	ISM	Prefix	0.20000000298023224	None	None	None	None
m54284U_191110_105540/125961285/ccs	PB_GM12878_R1	hg38_SIRV	chr14	20989981	20997025	+	13	1633	38228	132863	ENSG00000165792.17	ENST00000555533.6	METTL17	METTL17-216	Known	Known	None	0.3499999940395355	None	None	None	None
m54284U_191111_172039/123470153/ccs	PB_GM12878_R2	hg38_SIRV	chr16	21178697	21179960	+	1	1264	43245	284375	ENSG00000011638.10	ENCODEHT000284375	TMEM159	ENCODEHT000284375	Known	Genomic	None	0.8500000238418579	None	None	None	None
m54284U_191110_105540/162137007/ccs	PB_GM12878_R1	hg38_SIRV	chr7	22822836	22812974	-	3	421	21008	73958	ENSG00000196683.10	ENST00000358435.8	TOMM7	TOMM7-201	Known	Known	None	0.10000000149011612	None	None	None	None
157dcad1-3f90-470f-a16b-80580425f67f	ONT_GM12878_R2	hg38_SIRV	chr19	1104075	1106786	+	6	777	49281	283814	ENSG00000167468.16	ENCODEHT000283814	GPX4	ENCODEHT000283814	Known	NIC	None	0.10000000149011612	None	None	None	None
m54284U_191110_105540/139856711/ccs	PB_GM12878_R1	hg38_SIRV	chr3	23917150	23920967	+	4	2115	9635	34862	ENSG00000174748.20	ENST00000307839.9	RPL15	RPL15-201	Known	Known	None	0.3499999940395355	None	None	None	None
m54284U_191111_172039/50596577/ccs	PB_GM12878_R2	hg38_SIRV	chr1	8878696	8861010	-	12	1781	298	1291	ENSG00000074800.15	ENST00000234590.10	ENO1	ENO1-201	Known	Known	None	0.25	None	None	None	None
m54284U_191110_105540/131991938/ccs	PB_GM12878_R1	hg38_SIRV	chr14	20989981	20997024	+	14	1527	38228	132855	ENSG00000165792.17	ENST00000339374.10	METTL17	METTL17-201	Known	Known	None	0.3499999940395355	None	None	None	None
6311c6c1-037c-4fac-850d-da0a0e20fc7f	ONT_GM12878_R1	hg38_SIRV	chr4	70820614	70819678	-	1	959	13370	284304	ENSG00000132463.13	ENCODEHT000284304	GRSF1	ENCODEHT000284304	Known	Genomic	None	0.4000000059604645	None	None	None	None
be262a90-c8a6-4733-9f06-0600973cd589	ONT_GM12878_R2	hg38_SIRV	chr22	22758715	22901432	+	3	834	54816	284376	ENSG00000211666.2	ENCODEHT000284376	IGLV2-14	ENCODEHT000284376	Known	NIC	None	0.30000001192092896	None	None	None	None
339c7154-236f-4483-8589-4f487656387d	ONT_GM12878_R2	hg38_SIRV	chr17	8382319	8377632	-	3	462	45416	271828	ENSG00000161970.14	ENCODEHT000271828	RPL26	ENCODEHT000271828	Known	ISM	Suffix	0.4000000059604645	None	None	None	None
m54284U_191110_105540/78646109/ccs	PB_GM12878_R1	hg38_SIRV	chr15	48811071	48756497	-	20	2866	41185	284303	ENSG00000103995.13	ENCODEHT000284303	CEP152	ENCODEHT000284303	Known	ISM	Prefix	0.4000000059604645	None	None	None	None
m54284U_191111_172039/74908590/ccs	PB_GM12878_R2	hg38_SIRV	chr5	69167173	69177692	+	9	1453	15817	56570	ENSG00000134057.14	ENST00000256442.9	CCNB1	CCNB1-201	Known	Known	None	0.30000001192092896	None	None	None	None
m54284U_191110_105540/168952760/ccs	PB_GM12878_R1	hg38_SIRV	chr7	22822839	22812974	-	3	424	21008	73958	ENSG00000196683.10	ENST00000358435.8	TOMM7	TOMM7-201	Known	Known	None	0.10000000149011612	None	None	None	None
m54284U_191111_172039/100337333/ccs	PB_GM12878_R2	hg38_SIRV	chr16	21179396	21179987	+	1	665	43245	284375	ENSG00000011638.10	ENCODEHT000284375	TMEM159	ENCODEHT000284375	Known	Genomic	None	0.8500000238418579	None	None	None	None
8f58794f-a392-4183-bac2-c8f4a97c9834	ONT_GM12878_R2	hg38_SIRV	chr11	17075535	17074400	-	3	232	31081	106944	ENSG00000110700.6	ENST00000531908.5	RPS13	RPS13-208	Known	Known	None	0.3499999940395355	None	None	None	None
bcfeb84f-8c08-4d34-b12d-8750341445fe	ONT_GM12878_R1	hg38_SIRV	chr4	70820398	70819678	-	1	739	13370	284304	ENSG00000132463.13	ENCODEHT000284304	GRSF1	ENCODEHT000284304	Known	Genomic	None	0.4000000059604645	None	None	None	None
m54284U_191110_105540/133105691/ccs	PB_GM12878_R1	hg38_SIRV	chr14	20989981	20997025	+	14	1501	38228	132861	ENSG00000165792.17	ENST00000556670.6	METTL17	METTL17-221	Known	Known	None	0.3499999940395355	None	None	None	None
m54284U_191110_105540/139987605/ccs	PB_GM12878_R1	hg38_SIRV	chr3	23917150	23919547	+	4	695	9635	34862	ENSG00000174748.20	ENST00000307839.9	RPL15	RPL15-201	Known	Known	None	0.20000000298023224	None	None	None	None
ad08d535-c506-46cb-a12d-22dea172b350	ONT_GM12878_R2	hg38_SIRV	chr16	21179837	21180002	+	1	239	43245	284375	ENSG00000011638.10	ENCODEHT000284375	TMEM159	ENCODEHT000284375	Known	Genomic	None	0.699999988079071	None	None	None	None
e4ee603a-4b0a-45c8-87f4-6ba40c0975df	ONT_GM12878_R2	hg38_SIRV	chr19	1104075	1106779	+	6	774	49281	283813	ENSG00000167468.16	ENCODEHT000283813	GPX4	ENCODEHT000283813	Known	NNC	None	0.05000000074505806	None	None	None	None
m54284U_191111_172039/50726188/ccs	PB_GM12878_R2	hg38_SIRV	chr1	8878650	8861010	-	12	1735	298	1291	ENSG00000074800.15	ENST00000234590.10	ENO1	ENO1-201	Known	Known	None	0.25	None	None	None	None
e7d531fb-5865-4538-8579-ec23d0079cb0	ONT_GM12878_R2	hg38_SIRV	chr22	22758744	22901459	+	4	872	54816	282497	ENSG00000211666.2	ENCODEHT000282497	IGLV2-14	ENCODEHT000282497	Known	NIC	None	0.20000000298023224	None	None	None	None
m54284U_191111_172039/173148005/ccs	PB_GM12878_R2	hg38_SIRV	chr15	48811076	48756497	-	20	2871	41185	284303	ENSG00000103995.13	ENCODEHT000284303	CEP152	ENCODEHT000284303	Known	ISM	Prefix	0.4000000059604645	None	None	None	None
623c7e30-5c89-4c84-ae75-6e1736be9d2e	ONT_GM12878_R1	hg38_SIRV	chr4	70819990	70819678	-	1	341	13370	284304	ENSG00000132463.13	ENCODEHT000284304	GRSF1	ENCODEHT000284304	Known	Genomic	None	0.4000000059604645	None	None	None	None
m54284U_191110_105540/144901068/ccs	PB_GM12878_R1	hg38_SIRV	chr14	20989981	20997033	+	14	1536	38228	132855	ENSG00000165792.17	ENST00000339374.10	METTL17	METTL17-201	Known	Known	None	0.20000000298023224	None	None	None	None
035709c5-5ee3-4f26-8d16-478fc034bf79	ONT_GM12878_R2	hg38_SIRV	chr2	37231925	37248404	+	8	1006	5915	284374	ENSG00000003509.15	ENCODEHT000284374	NDUFAF7	ENCODEHT000284374	Known	ISM	Suffix	0.4000000059604645	None	None	None	None
m54284U_191110_105540/169607397/ccs	PB_GM12878_R1	hg38_SIRV	chr7	22822841	22812974	-	3	426	21008	73958	ENSG00000196683.10	ENST00000358435.8	TOMM7	TOMM7-201	Known	Known	None	0.10000000149011612	None	None	None	None
7f7ca058-bff8-4354-a0ab-3d29b43ffd02	ONT_GM12878_R2	hg38_SIRV	chr16	21180150	21180580	+	1	422	43245	284377	ENSG00000011638.10	ENCODEHT000284377	TMEM159	ENCODEHT000284377	Known	Genomic	None	0.5	None	None	None	None
m54284U_191111_172039/75104356/ccs	PB_GM12878_R2	hg38_SIRV	chr5	69167173	69177694	+	9	1455	15817	56570	ENSG00000134057.14	ENST00000256442.9	CCNB1	CCNB1-201	Known	Known	None	0.25	None	None	None	None
0a3e2788-dc1a-4b92-bb15-4eb2d41ff7a6	ONT_GM12878_R2	hg38_SIRV	chr17	8382316	8377632	-	3	447	45416	271828	ENSG00000161970.14	ENCODEHT000271828	RPL26	ENCODEHT000271828	Known	ISM	Suffix	0.4000000059604645	None	None	None	None
m54284U_191110_105540/147456400/ccs	PB_GM12878_R1	hg38_SIRV	chr14	20989981	20997019	+	14	1522	38228	132855	ENSG00000165792.17	ENST00000339374.10	METTL17	METTL17-201	Known	Known	None	0.30000001192092896	None	None	None	None
c8781547-6c2d-4742-9405-db8224a0eb89	ONT_GM12878_R2	hg38_SIRV	chr11	17077650	17074400	-	6	498	31081	106947	ENSG00000110700.6	ENST00000525634.5	RPS13	RPS13-202	Known	Known	None	0.3499999940395355	None	None	None	None
15a0b368-8f03-4e9a-9848-1e70259a54a6	ONT_GM12878_R2	hg38_SIRV	chr4	70820413	70819678	-	1	772	13370	284304	ENSG00000132463.13	ENCODEHT000284304	GRSF1	ENCODEHT000284304	Known	Genomic	None	0.4000000059604645	None	None	None	None
2553e7d3-e441-442a-b0b1-c6245a0507c2	ONT_GM12878_R2	hg38_SIRV	chr22	22758735	22901435	+	3	850	54816	282506	ENSG00000211666.2	ENCODEHT000282506	IGLV2-14	ENCODEHT000282506	Known	NIC	None	0.30000001192092896	None	None	None	None
m54284U_191110_105540/140249832/ccs	PB_GM12878_R1	hg38_SIRV	chr3	23917150	23919551	+	4	699	9635	34862	ENSG00000174748.20	ENST00000307839.9	RPL15	RPL15-201	Known	Known	None	0.20000000298023224	None	None	None	None
52b2362d-5003-4083-a630-66eaee9446b5	ONT_GM12878_R2	hg38_SIRV	chr19	1104051	1106781	+	6	791	49281	283828	ENSG00000167468.16	ENCODEHT000283828	GPX4	ENCODEHT000283828	Known	NNC	None	0.10000000149011612	None	None	None	None
m54284U_191110_105540/29755282/ccs	PB_GM12878_R1	hg38_SIRV	chr15	48811055	48756505	-	20	2842	41185	284303	ENSG00000103995.13	ENCODEHT000284303	CEP152	ENCODEHT000284303	Known	ISM	Prefix	0.6499999761581421	None	None	None	None
m54284U_191110_105540/149946846/ccs	PB_GM12878_R1	hg38_SIRV	chr14	20989981	20997030	+	14	1533	38228	132855	ENSG00000165792.17	ENST00000339374.10	METTL17	METTL17-201	Known	Known	None	0.20000000298023224	None	None	None	None
m54284U_191111_172039/51184582/ccs	PB_GM12878_R2	hg38_SIRV	chr1	8878690	8861010	-	12	1775	298	1291	ENSG00000074800.15	ENST00000234590.10	ENO1	ENO1-201	Known	Known	None	0.25	None	None	None	None
m54284U_191111_172039/1050888/ccs	PB_GM12878_R2	hg38_SIRV	chr7	22822813	22812974	-	3	398	21008	73958	ENSG00000196683.10	ENST00000358435.8	TOMM7	TOMM7-201	Known	Known	None	0.10000000149011612	None	None	None	None
m54284U_191111_172039/85526670/ccs	PB_GM12878_R2	hg38_SIRV	chr5	69167173	69177694	+	9	1455	15817	56570	ENSG00000134057.14	ENST00000256442.9	CCNB1	CCNB1-201	Known	Known	None	0.25	None	None	None	None
e9a63e09-e49a-4f0e-972a-51b209dac9e3	ONT_GM12878_R2	hg38_SIRV	chr16	21180248	21180640	+	1	420	43245	284377	ENSG00000011638.10	ENCODEHT000284377	TMEM159	ENCODEHT000284377	Known	Genomic	None	0.25	None	None	None	None
m54284U_191110_105540/150080077/ccs	PB_GM12878_R1	hg38_SIRV	chr14	20989981	20997025	+	14	1528	38228	132855	ENSG00000165792.17	ENST00000339374.10	METTL17	METTL17-201	Known	Known	None	0.3499999940395355	None	None	None	None
3ad54e12-8154-4575-93b8-66ab27f80ce0	ONT_GM12878_R2	hg38_SIRV	chr22	22758736	22901431	+	3	867	54816	282502	ENSG00000211666.2	ENCODEHT000282502	IGLV2-14	ENCODEHT000282502	Known	NIC	None	0.25	None	None	None	None
m54284U_191111_172039/36375199/ccs	PB_GM12878_R2	hg38_SIRV	chr2	37231969	37248433	+	9	1227	5915	284368	ENSG00000003509.15	ENCODEHT000284368	NDUFAF7	ENCODEHT000284368	Known	ISM	Suffix	0.5	None	None	None	None
117a774a-71e3-4c39-beef-301f8d4df59d	ONT_GM12878_R2	hg38_SIRV	chr16	21180276	21180641	+	1	390	43245	284377	ENSG00000011638.10	ENCODEHT000284377	TMEM159	ENCODEHT000284377	Known	Genomic	None	0.25	None	None	None	None
9b461e9a-d5ee-49eb-a6c5-44d7060d2e0b	ONT_GM12878_R2	hg38_SIRV	chr19	1104075	1106761	+	6	752	49281	283814	ENSG00000167468.16	ENCODEHT000283814	GPX4	ENCODEHT000283814	Known	NIC	None	0.550000011920929	None	None	None	None
c4ebc355-5548-41ee-a591-46181fb4bb95	ONT_GM12878_R2	hg38_SIRV	chr17	8383181	8377546	-	4	486	45416	160003	ENSG00000161970.14	ENST00000648839.1	RPL26	RPL26-214	Known	Known	None	0.4000000059604645	None	None	None	None
m54284U_191110_105540/151587666/ccs	PB_GM12878_R1	hg38_SIRV	chr14	20989981	20997003	+	14	1506	38228	132855	ENSG00000165792.17	ENST00000339374.10	METTL17	METTL17-201	Known	Known	None	0.6000000238418579	None	None	None	None
m54284U_191111_172039/100862522/ccs	PB_GM12878_R2	hg38_SIRV	chr4	70839943	70819537	-	10	2909	13370	49097	ENSG00000132463.13	ENST00000254799.10	GRSF1	GRSF1-201	Known	Known	None	0.3499999940395355	None	None	None	None
m54284U_191110_105540/85199250/ccs	PB_GM12878_R1	hg38_SIRV	chr15	48811081	48756505	-	20	2868	41185	284303	ENSG00000103995.13	ENCODEHT000284303	CEP152	ENCODEHT000284303	Known	ISM	Prefix	0.6499999761581421	None	None	None	None
m54284U_191111_172039/52036715/ccs	PB_GM12878_R2	hg38_SIRV	chr1	8878690	8861010	-	12	1775	298	1291	ENSG00000074800.15	ENST00000234590.10	ENO1	ENO1-201	Known	Known	None	0.25	None	None	None	None
382e8b0b-f895-44f5-8c60-d61532947e69	ONT_GM12878_R2	hg38_SIRV	chr22	22758744	22901459	+	4	864	54816	282497	ENSG00000211666.2	ENCODEHT000282497	IGLV2-14	ENCODEHT000282497	Known	NIC	None	0.20000000298023224	None	None	None	None
m54284U_191111_172039/1705487/ccs	PB_GM12878_R2	hg38_SIRV	chr7	22822835	22812974	-	3	420	21008	73958	ENSG00000196683.10	ENST00000358435.8	TOMM7	TOMM7-201	Known	Known	None	0.10000000149011612	None	None	None	None
2c9321b8-4b1e-46fb-bc41-456f2727b595	ONT_GM12878_R1	hg38_SIRV	chr16	21180279	21180620	+	1	375	43245	284377	ENSG00000011638.10	ENCODEHT000284377	TMEM159	ENCODEHT000284377	Known	Genomic	None	0.15000000596046448	None	None	None	None
m54284U_191110_105540/145162457/ccs	PB_GM12878_R1	hg38_SIRV	chr3	23917150	23919547	+	4	695	9635	34862	ENSG00000174748.20	ENST00000307839.9	RPL15	RPL15-201	Known	Known	None	0.20000000298023224	None	None	None	None
afeb8f6d-2efc-48f4-8ef7-533aec83e34a	ONT_GM12878_R2	hg38_SIRV	chr11	17077655	17074428	-	6	507	31081	277270	ENSG00000110700.6	ENCODEHT000277270	RPS13	ENCODEHT000277270	Known	NNC	None	0.3499999940395355	None	None	None	None
m54284U_191111_172039/86574010/ccs	PB_GM12878_R2	hg38_SIRV	chr5	69167173	69177696	+	9	1457	15817	56570	ENSG00000134057.14	ENST00000256442.9	CCNB1	CCNB1-201	Known	Known	None	0.20000000298023224	None	None	None	None
m54284U_191110_105540/152044040/ccs	PB_GM12878_R1	hg38_SIRV	chr14	20989981	20997025	+	14	1528	38228	132855	ENSG00000165792.17	ENST00000339374.10	METTL17	METTL17-201	Known	Known	None	0.3499999940395355	None	None	None	None
m54284U_191110_105540/92014913/ccs	PB_GM12878_R1	hg38_SIRV	chr2	37231985	37248433	+	9	1211	5915	284368	ENSG00000003509.15	ENCODEHT000284368	NDUFAF7	ENCODEHT000284368	Known	ISM	Suffix	0.5	None	None	None	None
fb4321d4-7aaf-4785-8ae0-a2e78dad5b30	ONT_GM12878_R2	hg38_SIRV	chr19	1104075	1106779	+	6	768	49281	283813	ENSG00000167468.16	ENCODEHT000283813	GPX4	ENCODEHT000283813	Known	NNC	None	0.05000000074505806	None	None	None	None
227e0753-f895-4568-8933-60fb433dcdd7	ONT_GM12878_R2	hg38_SIRV	chr22	22758703	22901423	+	3	829	54816	282531	ENSG00000211666.2	ENCODEHT000282531	IGLV2-14	ENCODEHT000282531	Known	NIC	None	0.3499999940395355	None	None	None	None
m54284U_191110_105540/123011920/ccs	PB_GM12878_R1	hg38_SIRV	chr15	48811056	48756505	-	20	2843	41185	284303	ENSG00000103995.13	ENCODEHT000284303	CEP152	ENCODEHT000284303	Known	ISM	Prefix	0.6499999761581421	None	None	None	None
ac8316e7-4dc7-4c6f-a912-6578415d6cdc	ONT_GM12878_R2	hg38_SIRV	chr17	8382319	8377632	-	3	462	45416	271828	ENSG00000161970.14	ENCODEHT000271828	RPL26	ENCODEHT000271828	Known	ISM	Suffix	0.4000000059604645	None	None	None	None
m54284U_191110_105540/152831770/ccs	PB_GM12878_R1	hg38_SIRV	chr14	20989981	20997024	+	14	1527	38228	132855	ENSG00000165792.17	ENST00000339374.10	METTL17	METTL17-201	Known	Known	None	0.3499999940395355	None	None	None	None
m54284U_191111_172039/2425631/ccs	PB_GM12878_R2	hg38_SIRV	chr7	22822848	22812974	-	3	433	21008	73958	ENSG00000196683.10	ENST00000358435.8	TOMM7	TOMM7-201	Known	Known	None	0.10000000149011612	None	None	None	None
abfb7370-08fb-4469-b2b9-73a92556d561	ONT_GM12878_R2	hg38_SIRV	chr4	70828080	70819537	-	5	1823	13370	284306	ENSG00000132463.13	ENCODEHT000284306	GRSF1	ENCODEHT000284306	Known	ISM	Suffix	0.3499999940395355	None	None	None	None
m54284U_191111_172039/52758223/ccs	PB_GM12878_R2	hg38_SIRV	chr1	8878692	8861010	-	12	1777	298	1291	ENSG00000074800.15	ENST00000234590.10	ENO1	ENO1-201	Known	Known	None	0.25	None	None	None	None
m54284U_191110_105540/18022613/ccs	PB_GM12878_R1	hg38_SIRV	chr16	21181286	21180250	-	1	1037	71949	284378	ENCODEHG000071949	ENCODEHT000284378	ENCODEHG000071949	ENCODEHT000284378	Antisense	Antisense	None	1.0	None	None	None	None
5fc02110-4b9f-48da-b89d-0828557e59be	ONT_GM12878_R2	hg38_SIRV	chr11	17077657	17074428	-	6	509	31081	277270	ENSG00000110700.6	ENCODEHT000277270	RPS13	ENCODEHT000277270	Known	NNC	None	0.3499999940395355	None	None	None	None
m54284U_191111_172039/86705597/ccs	PB_GM12878_R2	hg38_SIRV	chr5	69167173	69177692	+	9	1453	15817	56570	ENSG00000134057.14	ENST00000256442.9	CCNB1	CCNB1-201	Known	Known	None	0.30000001192092896	None	None	None	None
c61d2067-d985-4583-bdef-6fff062873b7	ONT_GM12878_R2	hg38_SIRV	chr22	22758744	22901458	+	4	883	54816	282497	ENSG00000211666.2	ENCODEHT000282497	IGLV2-14	ENCODEHT000282497	Known	NIC	None	0.25	None	None	None	None
m54284U_191110_105540/145820095/ccs	PB_GM12878_R1	hg38_SIRV	chr3	23917150	23919549	+	4	697	9635	34862	ENSG00000174748.20	ENST00000307839.9	RPL15	RPL15-201	Known	Known	None	0.15000000596046448	None	None	None	None
m54284U_191110_105540/142739846/ccs	PB_GM12878_R1	hg38_SIRV	chr15	48811083	48756505	-	20	2870	41185	284303	ENSG00000103995.13	ENCODEHT000284303	CEP152	ENCODEHT000284303	Known	ISM	Prefix	0.6499999761581421	None	None	None	None
d0768f94-d2e4-4f95-92f2-4e182453dbd0	ONT_GM12878_R2	hg38_SIRV	chr19	1104075	1106763	+	6	758	49281	283813	ENSG00000167468.16	ENCODEHT000283813	GPX4	ENCODEHT000283813	Known	NNC	None	0.44999998807907104	None	None	None	None
m54284U_191110_105540/154601881/ccs	PB_GM12878_R1	hg38_SIRV	chr14	20989981	20997032	+	13	1640	38228	132863	ENSG00000165792.17	ENST00000555533.6	METTL17	METTL17-216	Known	Known	None	0.20000000298023224	None	None	None	None
01038086-d593-4ec8-9833-2d90bb045358	ONT_GM12878_R2	hg38_SIRV	chr17	8383181	8377546	-	4	486	45416	160003	ENSG00000161970.14	ENST00000648839.1	RPL26	RPL26-214	Known	Known	None	0.4000000059604645	None	None	None	None
72fc76df-e31b-4072-af96-968c55b9c96d	ONT_GM12878_R1	hg38_SIRV	chr2	37237763	37248404	+	7	1071	5915	284379	ENSG00000003509.15	ENCODEHT000284379	NDUFAF7	ENCODEHT000284379	Known	ISM	Suffix	0.4000000059604645	None	None	None	None
m54284U_191111_172039/9766609/ccs	PB_GM12878_R2	hg38_SIRV	chr7	22822877	22812974	-	3	462	21008	73958	ENSG00000196683.10	ENST00000358435.8	TOMM7	TOMM7-201	Known	Known	None	0.10000000149011612	None	None	None	None
954bafde-7fae-45e1-b085-f7b8d321e400	ONT_GM12878_R2	hg38_SIRV	chr22	22758744	22901463	+	4	882	54816	282497	ENSG00000211666.2	ENCODEHT000282497	IGLV2-14	ENCODEHT000282497	Known	NIC	None	0.10000000149011612	None	None	None	None
m54284U_191110_105540/155779312/ccs	PB_GM12878_R1	hg38_SIRV	chr14	20989981	20997003	+	14	1506	38228	132855	ENSG00000165792.17	ENST00000339374.10	METTL17	METTL17-201	Known	Known	None	0.6000000238418579	None	None	None	None
m54284U_191111_172039/88081827/ccs	PB_GM12878_R2	hg38_SIRV	chr5	69167173	69177752	+	9	1513	15817	56570	ENSG00000134057.14	ENST00000256442.9	CCNB1	CCNB1-201	Known	Known	None	0.30000001192092896	None	None	None	None
167f17ce-8c15-45d7-8681-d6996dd3f2fa	ONT_GM12878_R2	hg38_SIRV	chr11	17077647	17074393	-	5	437	31081	283940	ENSG00000110700.6	ENCODEHT000283940	RPS13	ENCODEHT000283940	Known	ISM	Suffix	0.3499999940395355	None	None	None	None
m54284U_191110_105540/101976462/ccs	PB_GM12878_R1	hg38_SIRV	chr4	70827944	70819539	-	5	1698	13370	284306	ENSG00000132463.13	ENCODEHT000284306	GRSF1	ENCODEHT000284306	Known	ISM	Suffix	0.4000000059604645	None	None	None	None
m54284U_191111_172039/52889711/ccs	PB_GM12878_R2	hg38_SIRV	chr1	8870511	8861010	-	9	1475	298	1293	ENSG00000074800.15	ENST00000464920.2	ENO1	ENO1-203	Known	Known	None	0.25	None	None	None	None
m54284U_191110_105540/171574828/ccs	PB_GM12878_R1	hg38_SIRV	chr15	48811075	48756506	-	20	2861	41185	284303	ENSG00000103995.13	ENCODEHT000284303	CEP152	ENCODEHT000284303	Known	ISM	Prefix	0.6000000238418579	None	None	None	None
6dce83ac-06c8-4827-b6ea-5a56983b7cd6	ONT_GM12878_R2	hg38_SIRV	chr19	1104075	1106778	+	6	773	49281	283813	ENSG00000167468.16	ENCODEHT000283813	GPX4	ENCODEHT000283813	Known	NNC	None	0.05000000074505806	None	None	None	None
70ab5082-1d4f-4bcd-96a8-d1afdffadda1	ONT_GM12878_R2	hg38_SIRV	chr22	22758744	22901458	+	4	883	54816	282497	ENSG00000211666.2	ENCODEHT000282497	IGLV2-14	ENCODEHT000282497	Known	NIC	None	0.25	None	None	None	None
m54284U_191110_105540/145885502/ccs	PB_GM12878_R1	hg38_SIRV	chr3	23917150	23920829	+	4	1985	9635	34862	ENSG00000174748.20	ENST00000307839.9	RPL15	RPL15-201	Known	Known	None	0.550000011920929	None	None	None	None
m54284U_191111_172039/11601398/ccs	PB_GM12878_R2	hg38_SIRV	chr7	22822809	22812974	-	3	394	21008	73958	ENSG00000196683.10	ENST00000358435.8	TOMM7	TOMM7-201	Known	Known	None	0.10000000149011612	None	None	None	None
e225cdab-7765-4e9a-b480-8fa5aee0b37f	ONT_GM12878_R1	hg38_SIRV	chr4	70820517	70819681	-	1	871	13370	284304	ENSG00000132463.13	ENCODEHT000284304	GRSF1	ENCODEHT000284304	Known	Genomic	None	0.4000000059604645	None	None	None	None
m54284U_191110_105540/157812413/ccs	PB_GM12878_R1	hg38_SIRV	chr14	20989981	20997023	+	14	1526	38228	132855	ENSG00000165792.17	ENST00000339374.10	METTL17	METTL17-201	Known	Known	None	0.3499999940395355	None	None	None	None
m54284U_191111_172039/31394329/ccs	PB_GM12878_R2	hg38_SIRV	chr15	48811075	48756506	-	20	2861	41185	284303	ENSG00000103995.13	ENCODEHT000284303	CEP152	ENCODEHT000284303	Known	ISM	Prefix	0.6000000238418579	None	None	None	None
m54284U_191111_172039/160302755/ccs	PB_GM12878_R2	hg38_SIRV	chr16	21185110	21183943	-	1	1168	71950	284380	ENCODEHG000071950	ENCODEHT000284380	ENCODEHG000071950	ENCODEHT000284380	Intergenic	Intergenic	None	0.15000000596046448	None	None	None	None
5d9e28e9-b64d-4bb5-a911-4301094679d1	ONT_GM12878_R2	hg38_SIRV	chr22	22758736	22901435	+	3	870	54816	282502	ENSG00000211666.2	ENCODEHT000282502	IGLV2-14	ENCODEHT000282502	Known	NIC	None	0.25	None	None	None	None
23b1ea19-7203-43f9-8192-f137d30ebaed	ONT_GM12878_R2	hg38_SIRV	chr17	8382319	8377632	-	3	455	45416	271828	ENSG00000161970.14	ENCODEHT000271828	RPL26	ENCODEHT000271828	Known	ISM	Suffix	0.4000000059604645	None	None	None	None
c64113ec-4f25-43fc-b202-aad702b6f7f4	ONT_GM12878_R2	hg38_SIRV	chr19	1104072	1106779	+	7	773	49281	175112	ENSG00000167468.16	ENST00000354171.12	GPX4	GPX4-201	Known	Known	None	0.05000000074505806	None	None	None	None
m54284U_191111_172039/53084172/ccs	PB_GM12878_R2	hg38_SIRV	chr1	8878684	8861010	-	12	1769	298	1291	ENSG00000074800.15	ENST00000234590.10	ENO1	ENO1-201	Known	Known	None	0.25	None	None	None	None
m54284U_191110_105540/159187089/ccs	PB_GM12878_R1	hg38_SIRV	chr14	20989981	20997025	+	14	1560	38228	132867	ENSG00000165792.17	ENST00000557550.6	METTL17	METTL17-224	Known	Known	None	0.3499999940395355	None	None	None	None
m54284U_191111_172039/94176157/ccs	PB_GM12878_R2	hg38_SIRV	chr5	69167173	69177696	+	9	1457	15817	56570	ENSG00000134057.14	ENST00000256442.9	CCNB1	CCNB1-201	Known	Known	None	0.20000000298023224	None	None	None	None
b9bd593c-d768-4bfd-81bd-05b0caa46eec	ONT_GM12878_R2	hg38_SIRV	chr11	17077655	17074400	-	6	503	31081	106947	ENSG00000110700.6	ENST00000525634.5	RPS13	RPS13-202	Known	Known	None	0.3499999940395355	None	None	None	None
m54284U_191110_105540/25034805/ccs	PB_GM12878_R1	hg38_SIRV	chr15	48811060	48756507	-	20	2835	41185	284303	ENSG00000103995.13	ENCODEHT000284303	CEP152	ENCODEHT000284303	Known	ISM	Prefix	0.6000000238418579	None	None	None	None
4f968772-df2a-4fb7-b311-9602a19e2b07	ONT_GM12878_R2	hg38_SIRV	chr22	22758735	22901437	+	3	858	54816	282506	ENSG00000211666.2	ENCODEHT000282506	IGLV2-14	ENCODEHT000282506	Known	NIC	None	0.25	None	None	None	None
m54284U_191111_172039/13961469/ccs	PB_GM12878_R2	hg38_SIRV	chr7	22822810	22812974	-	3	395	21008	73958	ENSG00000196683.10	ENST00000358435.8	TOMM7	TOMM7-201	Known	Known	None	0.10000000149011612	None	None	None	None
d8fc0601-d50c-4e85-b032-d90daba7f776	ONT_GM12878_R2	hg38_SIRV	chr2	37237813	37249159	+	7	1776	5915	284379	ENSG00000003509.15	ENCODEHT000284379	NDUFAF7	ENCODEHT000284379	Known	ISM	Suffix	0.30000001192092896	None	None	None	None
daa43a94-129e-4136-b282-9d4e650d9d37	ONT_GM12878_R2	hg38_SIRV	chr19	1104075	1106780	+	6	771	49281	283814	ENSG00000167468.16	ENCODEHT000283814	GPX4	ENCODEHT000283814	Known	NIC	None	0.10000000149011612	None	None	None	None
m54284U_191110_105540/146278509/ccs	PB_GM12878_R1	hg38_SIRV	chr3	23917150	23919551	+	4	699	9635	34862	ENSG00000174748.20	ENST00000307839.9	RPL15	RPL15-201	Known	Known	None	0.20000000298023224	None	None	None	None
7743a234-f0c0-48b6-b615-1c8aae0f9adc	ONT_GM12878_R2	hg38_SIRV	chr4	70839868	70819539	-	10	2832	13370	49097	ENSG00000132463.13	ENST00000254799.10	GRSF1	GRSF1-201	Known	Known	None	0.4000000059604645	None	None	None	None
m54284U_191110_105540/159646824/ccs	PB_GM12878_R1	hg38_SIRV	chr14	20989981	20997032	+	13	1640	38228	132863	ENSG00000165792.17	ENST00000555533.6	METTL17	METTL17-216	Known	Known	None	0.20000000298023224	None	None	None	None
m54284U_191110_105540/84083100/ccs	PB_GM12878_R1	hg38_SIRV	chr15	48811030	48756507	-	20	2815	41185	284303	ENSG00000103995.13	ENCODEHT000284303	CEP152	ENCODEHT000284303	Known	ISM	Prefix	0.6000000238418579	None	None	None	None
32e2973f-244e-48f9-81cd-54c203f51589	ONT_GM12878_R2	hg38_SIRV	chr22	22758703	22901429	+	3	846	54816	282531	ENSG00000211666.2	ENCODEHT000282531	IGLV2-14	ENCODEHT000282531	Known	NIC	None	0.3499999940395355	None	None	None	None
0df3729f-23ef-421d-a5a5-76f3cf377cd9	ONT_GM12878_R2	hg38_SIRV	chr17	8383181	8377546	-	4	486	45416	160003	ENSG00000161970.14	ENST00000648839.1	RPL26	RPL26-214	Known	Known	None	0.4000000059604645	None	None	None	None
m54284U_191110_105540/148308863/ccs	PB_GM12878_R1	hg38_SIRV	chr4	70843254	70819541	-	10	2517	13370	284381	ENSG00000132463.13	ENCODEHT000284381	GRSF1	ENCODEHT000284381	Known	NNC	None	0.3499999940395355	None	None	None	None
m54284U_191111_172039/53413472/ccs	PB_GM12878_R2	hg38_SIRV	chr1	8878683	8861010	-	12	1768	298	1291	ENSG00000074800.15	ENST00000234590.10	ENO1	ENO1-201	Known	Known	None	0.25	None	None	None	None
m54284U_191111_172039/94832088/ccs	PB_GM12878_R2	hg38_SIRV	chr5	69167173	69177663	+	9	1424	15817	56570	ENSG00000134057.14	ENST00000256442.9	CCNB1	CCNB1-201	Known	Known	None	0.44999998807907104	None	None	None	None
m54284U_191111_172039/133497846/ccs	PB_GM12878_R2	hg38_SIRV	chr16	21195587	21193952	-	1	1636	71951	284382	ENCODEHG000071951	ENCODEHT000284382	ENCODEHG000071951	ENCODEHT000284382	Antisense	Antisense	None	0.3499999940395355	None	None	None	None
1b7c1765-52c5-4b9e-85d9-c48d1a3e3463	ONT_GM12878_R2	hg38_SIRV	chr19	1104075	1106777	+	6	772	49281	283813	ENSG00000167468.16	ENCODEHT000283813	GPX4	ENCODEHT000283813	Known	NNC	None	0.10000000149011612	None	None	None	None
1d172f86-71bb-4f75-84f3-3a17e7f67150	ONT_GM12878_R2	hg38_SIRV	chr11	17077655	17074400	-	6	503	31081	106947	ENSG00000110700.6	ENST00000525634.5	RPS13	RPS13-202	Known	Known	None	0.3499999940395355	None	None	None	None
m54284U_191110_105540/162464396/ccs	PB_GM12878_R1	hg38_SIRV	chr14	20989981	20997033	+	14	1536	38228	132855	ENSG00000165792.17	ENST00000339374.10	METTL17	METTL17-201	Known	Known	None	0.20000000298023224	None	None	None	None
m54284U_191111_172039/18743953/ccs	PB_GM12878_R2	hg38_SIRV	chr7	22822847	22812974	-	3	432	21008	73958	ENSG00000196683.10	ENST00000358435.8	TOMM7	TOMM7-201	Known	Known	None	0.10000000149011612	None	None	None	None
645ff20d-623f-456d-8507-97039937e8a5	ONT_GM12878_R2	hg38_SIRV	chr22	22758735	22901438	+	3	853	54816	282506	ENSG00000211666.2	ENCODEHT000282506	IGLV2-14	ENCODEHT000282506	Known	NIC	None	0.20000000298023224	None	None	None	None
m54284U_191110_105540/147522324/ccs	PB_GM12878_R1	hg38_SIRV	chr3	23917150	23919549	+	4	697	9635	34862	ENSG00000174748.20	ENST00000307839.9	RPL15	RPL15-201	Known	Known	None	0.15000000596046448	None	None	None	None
m54284U_191110_105540/99158757/ccs	PB_GM12878_R1	hg38_SIRV	chr15	48811090	48756507	-	21	2969	41185	284327	ENSG00000103995.13	ENCODEHT000284327	CEP152	ENCODEHT000284327	Known	ISM	Prefix	0.6000000238418579	None	None	None	None
m54284U_191111_172039/32245081/ccs	PB_GM12878_R2	hg38_SIRV	chr2	37237828	37249157	+	7	1611	5915	284383	ENSG00000003509.15	ENCODEHT000284383	NDUFAF7	ENCODEHT000284383	Known	ISM	Suffix	0.3499999940395355	None	None	None	None
m54284U_191110_105540/163907728/ccs	PB_GM12878_R1	hg38_SIRV	chr14	20989981	20997026	+	14	1529	38228	132855	ENSG00000165792.17	ENST00000339374.10	METTL17	METTL17-201	Known	Known	None	0.30000001192092896	None	None	None	None
m54284U_191111_172039/95946472/ccs	PB_GM12878_R2	hg38_SIRV	chr5	69167173	69178043	+	9	1804	15817	56570	ENSG00000134057.14	ENST00000256442.9	CCNB1	CCNB1-201	Known	Known	None	0.15000000596046448	None	None	None	None
1282ea08-7763-4b9e-b430-2a4b1cff5bb7	ONT_GM12878_R2	hg38_SIRV	chr4	70820641	70819683	-	1	987	13370	284304	ENSG00000132463.13	ENCODEHT000284304	GRSF1	ENCODEHT000284304	Known	Genomic	None	0.3499999940395355	None	None	None	None
m54284U_191110_105540/164954999/ccs	PB_GM12878_R1	hg38_SIRV	chr14	20989981	20997023	+	14	1541	38228	284384	ENSG00000165792.17	ENCODEHT000284384	METTL17	ENCODEHT000284384	Known	NNC	None	0.3499999940395355	None	None	None	None
m54284U_191111_172039/53477607/ccs	PB_GM12878_R2	hg38_SIRV	chr1	8878718	8861010	-	12	1803	298	1291	ENSG00000074800.15	ENST00000234590.10	ENO1	ENO1-201	Known	Known	None	0.25	None	None	None	None
m54284U_191111_172039/22544460/ccs	PB_GM12878_R2	hg38_SIRV	chr7	22822849	22812974	-	3	434	21008	73958	ENSG00000196683.10	ENST00000358435.8	TOMM7	TOMM7-201	Known	Known	None	0.10000000149011612	None	None	None	None
2dff1296-fdd5-41b8-8ef1-b26720b5eb46	ONT_GM12878_R2	hg38_SIRV	chr22	22758744	22901436	+	4	861	54816	282497	ENSG00000211666.2	ENCODEHT000282497	IGLV2-14	ENCODEHT000282497	Known	NIC	None	0.3499999940395355	None	None	None	None
8390fa4a-fbbf-488c-ac58-bdb05dc33661	ONT_GM12878_R2	hg38_SIRV	chr19	1104072	1106779	+	7	773	49281	175112	ENSG00000167468.16	ENST00000354171.12	GPX4	GPX4-201	Known	Known	None	0.05000000074505806	None	None	None	None
m54284U_191110_105540/123799626/ccs	PB_GM12878_R1	hg38_SIRV	chr15	48811069	48756507	-	20	2854	41185	284303	ENSG00000103995.13	ENCODEHT000284303	CEP152	ENCODEHT000284303	Known	ISM	Prefix	0.6000000238418579	None	None	None	None
782a1f9d-6241-458d-a1ef-8798c5b3aef8	ONT_GM12878_R2	hg38_SIRV	chr17	8382316	8377632	-	3	459	45416	271828	ENSG00000161970.14	ENCODEHT000271828	RPL26	ENCODEHT000271828	Known	ISM	Suffix	0.4000000059604645	None	None	None	None
m54284U_191111_172039/72943482/ccs	PB_GM12878_R2	hg38_SIRV	chr16	21207152	21197457	-	16	2000	43247	284385	ENSG00000103310.10	ENCODEHT000284385	ZP2	ENCODEHT000284385	Known	NNC	None	0.30000001192092896	None	None	None	None
m54284U_191110_105540/149030932/ccs	PB_GM12878_R1	hg38_SIRV	chr3	23917150	23919550	+	4	764	9635	34866	ENSG00000174748.20	ENST00000435882.6	RPL15	RPL15-208	Known	Known	None	0.15000000596046448	None	None	None	None
8c156d12-a2e6-4003-91b9-3658e0f3ec22	ONT_GM12878_R2	hg38_SIRV	chr4	70820832	70819685	-	1	1176	13370	284304	ENSG00000132463.13	ENCODEHT000284304	GRSF1	ENCODEHT000284304	Known	Genomic	None	0.25	None	None	None	None
m54284U_191111_172039/96141949/ccs	PB_GM12878_R2	hg38_SIRV	chr5	69167173	69177696	+	9	1457	15817	56570	ENSG00000134057.14	ENST00000256442.9	CCNB1	CCNB1-201	Known	Known	None	0.20000000298023224	None	None	None	None
m54284U_191110_105540/166791804/ccs	PB_GM12878_R1	hg38_SIRV	chr14	20989981	20997032	+	13	1640	38228	132863	ENSG00000165792.17	ENST00000555533.6	METTL17	METTL17-216	Known	Known	None	0.20000000298023224	None	None	None	None
e44a1d57-8d14-4b76-a2c9-b6051b10ec98	ONT_GM12878_R2	hg38_SIRV	chr22	22758702	22901434	+	4	877	54816	282827	ENSG00000211666.2	ENCODEHT000282827	IGLV2-14	ENCODEHT000282827	Known	NIC	None	0.25	None	None	None	None
098e9089-b0d6-42fc-9897-8d389c1c3bdd	ONT_GM12878_R2	hg38_SIRV	chr11	17077246	17074400	-	4	417	31081	277375	ENSG00000110700.6	ENCODEHT000277375	RPS13	ENCODEHT000277375	Known	ISM	Suffix	0.3499999940395355	None	None	None	None
103de5a1-3c35-4774-b2ef-f9621d2c0fa0	ONT_GM12878_R1	hg38_SIRV	chr4	70820349	70819689	-	1	689	13370	284304	ENSG00000132463.13	ENCODEHT000284304	GRSF1	ENCODEHT000284304	Known	Genomic	None	0.20000000298023224	None	None	None	None
m54284U_191111_172039/53675031/ccs	PB_GM12878_R2	hg38_SIRV	chr1	8878684	8861010	-	12	1769	298	1291	ENSG00000074800.15	ENST00000234590.10	ENO1	ENO1-201	Known	Known	None	0.25	None	None	None	None
41663060-da83-4415-abba-3ec974bd6bbe	ONT_GM12878_R2	hg38_SIRV	chr19	1104075	1106787	+	6	784	49281	283814	ENSG00000167468.16	ENCODEHT000283814	GPX4	ENCODEHT000283814	Known	NIC	None	0.10000000149011612	None	None	None	None
m54284U_191110_105540/169608295/ccs	PB_GM12878_R1	hg38_SIRV	chr14	20989981	20997023	+	14	1499	38228	132861	ENSG00000165792.17	ENST00000556670.6	METTL17	METTL17-221	Known	Known	None	0.3499999940395355	None	None	None	None
m54284U_191111_172039/20711978/ccs	PB_GM12878_R2	hg38_SIRV	chr15	48811007	48756507	-	20	2792	41185	284303	ENSG00000103995.13	ENCODEHT000284303	CEP152	ENCODEHT000284303	Known	ISM	Prefix	0.6000000238418579	None	None	None	None
37642afb-48bd-4ddb-9c70-7dba798cdaca	ONT_GM12878_R2	hg38_SIRV	chr22	22758744	22901457	+	4	882	54816	282497	ENSG00000211666.2	ENCODEHT000282497	IGLV2-14	ENCODEHT000282497	Known	NIC	None	0.25	None	None	None	None
m54284U_191111_172039/132711481/ccs	PB_GM12878_R2	hg38_SIRV	chr16	21207025	21197457	-	15	1933	43247	284386	ENSG00000103310.10	ENCODEHT000284386	ZP2	ENCODEHT000284386	Known	NNC	None	0.30000001192092896	None	None	None	None
m54284U_191111_172039/22676035/ccs	PB_GM12878_R2	hg38_SIRV	chr7	22822820	22812974	-	3	405	21008	73958	ENSG00000196683.10	ENST00000358435.8	TOMM7	TOMM7-201	Known	Known	None	0.10000000149011612	None	None	None	None
ff63a232-06cd-4728-9cd4-3fa986430fc5	ONT_GM12878_R2	hg38_SIRV	chr4	70820071	70819689	-	1	411	13370	284304	ENSG00000132463.13	ENCODEHT000284304	GRSF1	ENCODEHT000284304	Known	Genomic	None	0.20000000298023224	None	None	None	None
m54284U_191110_105540/172951850/ccs	PB_GM12878_R1	hg38_SIRV	chr14	20989981	20997032	+	14	1535	38228	132855	ENSG00000165792.17	ENST00000339374.10	METTL17	METTL17-201	Known	Known	None	0.20000000298023224	None	None	None	None
m54284U_191110_105540/150603999/ccs	PB_GM12878_R1	hg38_SIRV	chr3	23917150	23920839	+	4	1987	9635	34862	ENSG00000174748.20	ENST00000307839.9	RPL15	RPL15-201	Known	Known	None	0.4000000059604645	None	None	None	None
m54284U_191111_172039/96732968/ccs	PB_GM12878_R2	hg38_SIRV	chr5	69167173	69177754	+	9	1515	15817	56570	ENSG00000134057.14	ENST00000256442.9	CCNB1	CCNB1-201	Known	Known	None	0.3499999940395355	None	None	None	None
fe747a0d-c064-4a6e-85f1-6f0247aa2a80	ONT_GM12878_R2	hg38_SIRV	chr17	8382316	8377632	-	3	459	45416	271828	ENSG00000161970.14	ENCODEHT000271828	RPL26	ENCODEHT000271828	Known	ISM	Suffix	0.4000000059604645	None	None	None	None
add41d3e-5bd6-4883-98e8-aed0569c2920	ONT_GM12878_R2	hg38_SIRV	chr22	22758744	22901445	+	4	870	54816	282497	ENSG00000211666.2	ENCODEHT000282497	IGLV2-14	ENCODEHT000282497	Known	NIC	None	0.3499999940395355	None	None	None	None
7ad9ea9e-9088-4dc0-97ea-014b492865cf	ONT_GM12878_R2	hg38_SIRV	chr19	1104072	1106779	+	7	765	49281	175112	ENSG00000167468.16	ENST00000354171.12	GPX4	GPX4-201	Known	Known	None	0.05000000074505806	None	None	None	None
395ba274-9aae-4109-aef1-054d0d282d64	ONT_GM12878_R2	hg38_SIRV	chr2	37241576	37249160	+	6	1730	5915	284387	ENSG00000003509.15	ENCODEHT000284387	NDUFAF7	ENCODEHT000284387	Known	ISM	Suffix	0.25	None	None	None	None
m54284U_191110_105540/173671204/ccs	PB_GM12878_R1	hg38_SIRV	chr14	20989981	20997003	+	13	1579	38228	132860	ENSG00000165792.17	ENST00000382985.8	METTL17	METTL17-202	Known	Known	None	0.6000000238418579	None	None	None	None
c581ce8e-d177-4c23-8b59-bf476a3ec6bf	ONT_GM12878_R2	hg38_SIRV	chr4	70819956	70819689	-	1	296	13370	284304	ENSG00000132463.13	ENCODEHT000284304	GRSF1	ENCODEHT000284304	Known	Genomic	None	0.20000000298023224	None	None	None	None
m54284U_191111_172039/54068893/ccs	PB_GM12878_R2	hg38_SIRV	chr1	8878700	8861010	-	12	1785	298	1291	ENSG00000074800.15	ENST00000234590.10	ENO1	ENO1-201	Known	Known	None	0.25	None	None	None	None
3b51e059-c297-4409-b73f-c9ff7a929f29	ONT_GM12878_R2	hg38_SIRV	chr11	17077655	17074400	-	6	496	31081	106947	ENSG00000110700.6	ENST00000525634.5	RPS13	RPS13-202	Known	Known	None	0.3499999940395355	None	None	None	None
m54284U_191111_172039/45746491/ccs	PB_GM12878_R2	hg38_SIRV	chr15	48811041	48756507	-	20	2826	41185	284303	ENSG00000103995.13	ENCODEHT000284303	CEP152	ENCODEHT000284303	Known	ISM	Prefix	0.6000000238418579	None	None	None	None
10d66465-a627-49f9-80c3-d46a20669bac	ONT_GM12878_R2	hg38_SIRV	chr22	22758744	22901454	+	4	879	54816	282497	ENSG00000211666.2	ENCODEHT000282497	IGLV2-14	ENCODEHT000282497	Known	NIC	None	0.25	None	None	None	None
m54284U_191110_105540/175506838/ccs	PB_GM12878_R1	hg38_SIRV	chr14	20989981	20997023	+	14	1526	38228	132855	ENSG00000165792.17	ENST00000339374.10	METTL17	METTL17-201	Known	Known	None	0.3499999940395355	None	None	None	None
4e3f2b8b-8e6a-4701-be5b-bcfdca39a106	ONT_GM12878_R1	hg38_SIRV	chr4	70820814	70819696	-	1	1153	13370	284304	ENSG00000132463.13	ENCODEHT000284304	GRSF1	ENCODEHT000284304	Known	Genomic	None	0.25	None	None	None	None
m54284U_191111_172039/23528349/ccs	PB_GM12878_R2	hg38_SIRV	chr7	22822850	22812974	-	3	435	21008	73958	ENSG00000196683.10	ENST00000358435.8	TOMM7	TOMM7-201	Known	Known	None	0.10000000149011612	None	None	None	None
892861c6-19e0-4451-bc08-6dbc4875a39b	ONT_GM12878_R2	hg38_SIRV	chr22	22758744	22901458	+	4	883	54816	282497	ENSG00000211666.2	ENCODEHT000282497	IGLV2-14	ENCODEHT000282497	Known	NIC	None	0.25	None	None	None	None
m54284U_191111_172039/151519418/ccs	PB_GM12878_R2	hg38_SIRV	chr16	21207015	21197457	-	15	1956	43247	284388	ENSG00000103310.10	ENCODEHT000284388	ZP2	ENCODEHT000284388	Known	ISM	Suffix	0.30000001192092896	None	None	None	None
m54284U_191111_172039/98502762/ccs	PB_GM12878_R2	hg38_SIRV	chr5	69167173	69177698	+	9	1459	15817	56570	ENSG00000134057.14	ENST00000256442.9	CCNB1	CCNB1-201	Known	Known	None	0.20000000298023224	None	None	None	None
8a203597-f345-4f85-adb8-80e2091db09f	ONT_GM12878_R2	hg38_SIRV	chr19	1104072	1106779	+	7	773	49281	175112	ENSG00000167468.16	ENST00000354171.12	GPX4	GPX4-201	Known	Known	None	0.05000000074505806	None	None	None	None
m54284U_191110_105540/150929806/ccs	PB_GM12878_R1	hg38_SIRV	chr3	23917150	23919549	+	4	697	9635	34862	ENSG00000174748.20	ENST00000307839.9	RPL15	RPL15-201	Known	Known	None	0.15000000596046448	None	None	None	None
m54284U_191111_172039/2337/ccs	PB_GM12878_R2	hg38_SIRV	chr14	20989981	20997024	+	13	1600	38228	132860	ENSG00000165792.17	ENST00000382985.8	METTL17	METTL17-202	Known	Known	None	0.3499999940395355	None	None	None	None
13cb23a7-de3e-4859-9337-7fac9902c407	ONT_GM12878_R2	hg38_SIRV	chr17	8382314	8377548	-	3	463	45416	271872	ENSG00000161970.14	ENCODEHT000271872	RPL26	ENCODEHT000271872	Known	ISM	Suffix	0.4000000059604645	None	None	None	None
m54284U_191111_172039/53938173/ccs	PB_GM12878_R2	hg38_SIRV	chr15	48796084	48756507	-	15	2125	41185	284389	ENSG00000103995.13	ENCODEHT000284389	CEP152	ENCODEHT000284389	Known	ISM	Suffix	0.6000000238418579	None	None	None	None
m54284U_191111_172039/54133405/ccs	PB_GM12878_R2	hg38_SIRV	chr1	8878675	8861010	-	12	1753	298	1291	ENSG00000074800.15	ENST00000234590.10	ENO1	ENO1-201	Known	Known	None	0.25	None	None	None	None
bb1ee6bf-c202-48a4-9767-c63ff3214c81	ONT_GM12878_R2	hg38_SIRV	chr22	22758744	22901457	+	4	882	54816	282497	ENSG00000211666.2	ENCODEHT000282497	IGLV2-14	ENCODEHT000282497	Known	NIC	None	0.25	None	None	None	None
m54284U_191110_105540/111347959/ccs	PB_GM12878_R1	hg38_SIRV	chr4	70839260	70819561	-	10	2496	13370	49102	ENSG00000132463.13	ENST00000514161.5	GRSF1	GRSF1-207	Known	Known	None	0.4000000059604645	None	None	None	None
e3dd1e57-885f-495b-8eb0-8cd2115e7f5b	ONT_GM12878_R2	hg38_SIRV	chr11	17075181	17074400	-	2	152	31081	106943	ENSG00000110700.6	ENST00000531008.5	RPS13	RPS13-207	Known	Known	None	0.3499999940395355	None	None	None	None
m54284U_191111_172039/1247731/ccs	PB_GM12878_R2	hg38_SIRV	chr14	20989981	20997033	+	14	1536	38228	132855	ENSG00000165792.17	ENST00000339374.10	METTL17	METTL17-201	Known	Known	None	0.20000000298023224	None	None	None	None
m54284U_191111_172039/25168360/ccs	PB_GM12878_R2	hg38_SIRV	chr7	22822817	22812974	-	3	402	21008	73958	ENSG00000196683.10	ENST00000358435.8	TOMM7	TOMM7-201	Known	Known	None	0.10000000149011612	None	None	None	None
9014d74a-94df-41ef-ae18-1f7eac74af84	ONT_GM12878_R2	hg38_SIRV	chr19	1104069	1106791	+	6	837	49281	284137	ENSG00000167468.16	ENCODEHT000284137	GPX4	ENCODEHT000284137	Known	ISM	Prefix	0.15000000596046448	None	None	None	None
3a7b74a7-856e-4b99-b298-3341079d66dd	ONT_GM12878_R2	hg38_SIRV	chr2	37241606	37248406	+	6	948	5915	284387	ENSG00000003509.15	ENCODEHT000284387	NDUFAF7	ENCODEHT000284387	Known	ISM	Suffix	0.3499999940395355	None	None	None	None
228253d0-09e0-4253-8903-443e6a31e724	ONT_GM12878_R1	hg38_SIRV	chr4	70820109	70819703	-	1	435	13370	284304	ENSG00000132463.13	ENCODEHT000284304	GRSF1	ENCODEHT000284304	Known	Genomic	None	0.4000000059604645	None	None	None	None
m54284U_191111_172039/5374632/ccs	PB_GM12878_R2	hg38_SIRV	chr14	20989981	20997025	+	14	1501	38228	132861	ENSG00000165792.17	ENST00000556670.6	METTL17	METTL17-221	Known	Known	None	0.3499999940395355	None	None	None	None
m54284U_191110_105540/151126505/ccs	PB_GM12878_R1	hg38_SIRV	chr3	23917150	23919551	+	4	765	9635	34866	ENSG00000174748.20	ENST00000435882.6	RPL15	RPL15-208	Known	Known	None	0.20000000298023224	None	None	None	None
m54284U_191111_172039/107545825/ccs	PB_GM12878_R2	hg38_SIRV	chr5	69167173	69177754	+	9	1515	15817	56570	ENSG00000134057.14	ENST00000256442.9	CCNB1	CCNB1-201	Known	Known	None	0.3499999940395355	None	None	None	None
ca2b47d3-1e7c-4fd9-aa7d-1e88e989eafc	ONT_GM12878_R2	hg38_SIRV	chr22	22758702	22906814	+	4	861	54816	282552	ENSG00000211666.2	ENCODEHT000282552	IGLV2-14	ENCODEHT000282552	Known	NIC	None	0.25	None	None	None	None
c05062cf-67ee-49e1-8fac-8242f1c6a20b	ONT_GM12878_R2	hg38_SIRV	chr16	21278277	21258518	-	8	1234	43249	284390	ENSG00000103316.10	ENCODEHT000284390	CRYM	ENCODEHT000284390	Known	ISM	Suffix	0.15000000596046448	None	None	None	None
m54284U_191111_172039/54263974/ccs	PB_GM12878_R2	hg38_SIRV	chr1	8878627	8861010	-	12	1712	298	1291	ENSG00000074800.15	ENST00000234590.10	ENO1	ENO1-201	Known	Known	None	0.25	None	None	None	None
m54284U_191111_172039/86443403/ccs	PB_GM12878_R2	hg38_SIRV	chr15	48811069	48756507	-	20	2854	41185	284303	ENSG00000103995.13	ENCODEHT000284303	CEP152	ENCODEHT000284303	Known	ISM	Prefix	0.6000000238418579	None	None	None	None
e7939f29-a0aa-47f6-a57e-56e45a5cfcac	ONT_GM12878_R2	hg38_SIRV	chr17	8382319	8377632	-	3	462	45416	271828	ENSG00000161970.14	ENCODEHT000271828	RPL26	ENCODEHT000271828	Known	ISM	Suffix	0.4000000059604645	None	None	None	None
m54284U_191111_172039/7209651/ccs	PB_GM12878_R2	hg38_SIRV	chr14	20989981	20997024	+	14	1527	38228	132855	ENSG00000165792.17	ENST00000339374.10	METTL17	METTL17-201	Known	Known	None	0.3499999940395355	None	None	None	None
c4d5b8f3-d0bc-471d-97cf-0627f7bc50c5	ONT_GM12878_R2	hg38_SIRV	chr11	17077652	17074400	-	6	496	31081	106946	ENSG00000110700.6	ENST00000526895.5	RPS13	RPS13-204	Known	Known	None	0.3499999940395355	None	None	None	None
m54284U_191111_172039/26935366/ccs	PB_GM12878_R2	hg38_SIRV	chr7	22822822	22812974	-	3	407	21008	73958	ENSG00000196683.10	ENST00000358435.8	TOMM7	TOMM7-201	Known	Known	None	0.10000000149011612	None	None	None	None
74954ac9-9efe-4ea9-87f9-880b3cdcd38c	ONT_GM12878_R2	hg38_SIRV	chr22	22758744	22901457	+	4	870	54816	282497	ENSG00000211666.2	ENCODEHT000282497	IGLV2-14	ENCODEHT000282497	Known	NIC	None	0.25	None	None	None	None
3fd48657-d7ca-4486-93e0-3abb905f919b	ONT_GM12878_R2	hg38_SIRV	chr19	1104072	1106773	+	7	767	49281	175112	ENSG00000167468.16	ENST00000354171.12	GPX4	GPX4-201	Known	Known	None	0.20000000298023224	None	None	None	None
m54284U_191111_172039/7735257/ccs	PB_GM12878_R2	hg38_SIRV	chr14	20989981	20997033	+	14	1536	38228	132855	ENSG00000165792.17	ENST00000339374.10	METTL17	METTL17-201	Known	Known	None	0.20000000298023224	None	None	None	None
m54284U_191110_105540/152307231/ccs	PB_GM12878_R1	hg38_SIRV	chr3	23917150	23920839	+	4	1987	9635	34862	ENSG00000174748.20	ENST00000307839.9	RPL15	RPL15-201	Known	Known	None	0.4000000059604645	None	None	None	None
m54284U_191111_172039/107875098/ccs	PB_GM12878_R2	hg38_SIRV	chr5	69167211	69177695	+	9	1403	15817	281825	ENSG00000134057.14	ENCODEHT000281825	CCNB1	ENCODEHT000281825	Known	NIC	None	0.25	None	None	None	None
m54284U_191110_105540/166332762/ccs	PB_GM12878_R1	hg38_SIRV	chr4	70833237	70819757	-	8	1990	13370	284340	ENSG00000132463.13	ENCODEHT000284340	GRSF1	ENCODEHT000284340	Known	ISM	Suffix	0.20000000298023224	None	None	None	None
m54284U_191111_172039/95094112/ccs	PB_GM12878_R2	hg38_SIRV	chr2	37241735	37249157	+	6	1571	5915	284387	ENSG00000003509.15	ENCODEHT000284387	NDUFAF7	ENCODEHT000284387	Known	ISM	Suffix	0.3499999940395355	None	None	None	None
m54284U_191111_172039/117571914/ccs	PB_GM12878_R2	hg38_SIRV	chr15	48811012	48756507	-	20	2797	41185	284303	ENSG00000103995.13	ENCODEHT000284303	CEP152	ENCODEHT000284303	Known	ISM	Prefix	0.6000000238418579	None	None	None	None
m54284U_191111_172039/9503109/ccs	PB_GM12878_R2	hg38_SIRV	chr14	20989981	20997025	+	13	1633	38228	132863	ENSG00000165792.17	ENST00000555533.6	METTL17	METTL17-216	Known	Known	None	0.3499999940395355	None	None	None	None
f088b188-9a4d-4c26-8983-7fb769868946	ONT_GM12878_R2	hg38_SIRV	chr2	37241739	37249148	+	6	1559	5915	284391	ENSG00000003509.15	ENCODEHT000284391	NDUFAF7	ENCODEHT000284391	Known	NNC	None	0.5	None	None	None	None
18817c94-887e-4551-8cae-44547fbe817b	ONT_GM12878_R2	hg38_SIRV	chr11	17077479	17074400	-	5	468	31081	106948	ENSG00000110700.6	ENST00000525828.1	RPS13	RPS13-203	Known	Known	None	0.3499999940395355	None	None	None	None
75e17e42-6291-4ceb-8000-ce2ab7460b49	ONT_GM12878_R2	hg38_SIRV	chr22	22758744	22901458	+	4	883	54816	282497	ENSG00000211666.2	ENCODEHT000282497	IGLV2-14	ENCODEHT000282497	Known	NIC	None	0.25	None	None	None	None
c9835cc0-8758-4cc8-a983-408b71a22d8b	ONT_GM12878_R2	hg38_SIRV	chr19	1104075	1106779	+	6	770	49281	283814	ENSG00000167468.16	ENCODEHT000283814	GPX4	ENCODEHT000283814	Known	NIC	None	0.05000000074505806	None	None	None	None
010a2426-37fc-498a-81cc-af348777dba0	ONT_GM12878_R2	hg38_SIRV	chr17	8382316	8377632	-	3	459	45416	271828	ENSG00000161970.14	ENCODEHT000271828	RPL26	ENCODEHT000271828	Known	ISM	Suffix	0.4000000059604645	None	None	None	None
m54284U_191111_172039/27198813/ccs	PB_GM12878_R2	hg38_SIRV	chr7	22822822	22812974	-	3	407	21008	73958	ENSG00000196683.10	ENST00000358435.8	TOMM7	TOMM7-201	Known	Known	None	0.10000000149011612	None	None	None	None
m54284U_191111_172039/11142830/ccs	PB_GM12878_R2	hg38_SIRV	chr14	20989981	20997025	+	14	1501	38228	132861	ENSG00000165792.17	ENST00000556670.6	METTL17	METTL17-221	Known	Known	None	0.3499999940395355	None	None	None	None
m54284U_191110_105540/6553779/ccs	PB_GM12878_R1	hg38_SIRV	chr16	21278328	21258522	-	8	1283	43249	284390	ENSG00000103316.10	ENCODEHT000284390	CRYM	ENCODEHT000284390	Known	ISM	Suffix	0.15000000596046448	None	None	None	None
m54284U_191111_172039/54265320/ccs	PB_GM12878_R2	hg38_SIRV	chr1	8878691	8861010	-	12	1776	298	1291	ENSG00000074800.15	ENST00000234590.10	ENO1	ENO1-201	Known	Known	None	0.25	None	None	None	None
m54284U_191111_172039/108201184/ccs	PB_GM12878_R2	hg38_SIRV	chr5	69167173	69177692	+	9	1453	15817	56570	ENSG00000134057.14	ENST00000256442.9	CCNB1	CCNB1-201	Known	Known	None	0.30000001192092896	None	None	None	None
m54284U_191110_105540/152372998/ccs	PB_GM12878_R1	hg38_SIRV	chr3	23917150	23920839	+	4	1987	9635	34862	ENSG00000174748.20	ENST00000307839.9	RPL15	RPL15-201	Known	Known	None	0.4000000059604645	None	None	None	None
m54284U_191111_172039/83428807/ccs	PB_GM12878_R2	hg38_SIRV	chr4	70836312	70819757	-	9	2213	13370	284344	ENSG00000132463.13	ENCODEHT000284344	GRSF1	ENCODEHT000284344	Known	ISM	Suffix	0.20000000298023224	None	None	None	None
m54284U_191111_172039/11798187/ccs	PB_GM12878_R2	hg38_SIRV	chr14	20989981	20997032	+	13	1608	38228	132860	ENSG00000165792.17	ENST00000382985.8	METTL17	METTL17-202	Known	Known	None	0.20000000298023224	None	None	None	None
m54284U_191111_172039/139593586/ccs	PB_GM12878_R2	hg38_SIRV	chr15	48811011	48756507	-	20	2796	41185	284303	ENSG00000103995.13	ENCODEHT000284303	CEP152	ENCODEHT000284303	Known	ISM	Prefix	0.6000000238418579	None	None	None	None
bcfd3c15-3102-4e1d-a8b3-04acf1568532	ONT_GM12878_R2	hg38_SIRV	chr22	22758715	22901209	+	4	655	54816	284392	ENSG00000211666.2	ENCODEHT000284392	IGLV2-14	ENCODEHT000284392	Known	NIC	None	0.3499999940395355	None	None	None	None
5413c7c4-31ec-45cd-b868-1b57aea70ac5	ONT_GM12878_R2	hg38_SIRV	chr19	1104075	1106783	+	6	767	49281	283814	ENSG00000167468.16	ENCODEHT000283814	GPX4	ENCODEHT000283814	Known	NIC	None	0.10000000149011612	None	None	None	None
66f07597-4ca5-4706-976d-7859aa071a45	ONT_GM12878_R2	hg38_SIRV	chr11	17077655	17074400	-	6	503	31081	106947	ENSG00000110700.6	ENST00000525634.5	RPS13	RPS13-202	Known	Known	None	0.3499999940395355	None	None	None	None
m54284U_191111_172039/109120007/ccs	PB_GM12878_R2	hg38_SIRV	chr5	69167173	69177694	+	9	1455	15817	56570	ENSG00000134057.14	ENST00000256442.9	CCNB1	CCNB1-201	Known	Known	None	0.25	None	None	None	None
c4c04622-a414-42a9-9209-860421d72e73	ONT_GM12878_R2	hg38_SIRV	chr4	70820469	70819899	-	1	593	13370	284304	ENSG00000132463.13	ENCODEHT000284304	GRSF1	ENCODEHT000284304	Known	Genomic	None	0.20000000298023224	None	None	None	None
m54284U_191111_172039/54724147/ccs	PB_GM12878_R2	hg38_SIRV	chr1	8878688	8861010	-	12	1773	298	1291	ENSG00000074800.15	ENST00000234590.10	ENO1	ENO1-201	Known	Known	None	0.25	None	None	None	None
m54284U_191111_172039/31786182/ccs	PB_GM12878_R2	hg38_SIRV	chr7	22822826	22812974	-	3	411	21008	73958	ENSG00000196683.10	ENST00000358435.8	TOMM7	TOMM7-201	Known	Known	None	0.10000000149011612	None	None	None	None
m54284U_191111_172039/12191521/ccs	PB_GM12878_R2	hg38_SIRV	chr14	20989981	20997033	+	14	1536	38228	132855	ENSG00000165792.17	ENST00000339374.10	METTL17	METTL17-201	Known	Known	None	0.20000000298023224	None	None	None	None
2e08f2d1-c67a-4794-b2de-f7a6af04efc5	ONT_GM12878_R2	hg38_SIRV	chr17	8383190	8377546	-	4	489	45416	160003	ENSG00000161970.14	ENST00000648839.1	RPL26	RPL26-214	Known	Known	None	0.4000000059604645	None	None	None	None
m54284U_191110_105540/60557170/ccs	PB_GM12878_R1	hg38_SIRV	chr16	21278329	21258522	-	8	1284	43249	284390	ENSG00000103316.10	ENCODEHT000284390	CRYM	ENCODEHT000284390	Known	ISM	Suffix	0.15000000596046448	None	None	None	None
m54284U_191111_172039/173999261/ccs	PB_GM12878_R2	hg38_SIRV	chr15	48811039	48756508	-	20	2823	41185	284303	ENSG00000103995.13	ENCODEHT000284303	CEP152	ENCODEHT000284303	Known	ISM	Prefix	0.550000011920929	None	None	None	None
2f976bbf-5b06-4dd6-9a85-8c0765fb4db4	ONT_GM12878_R2	hg38_SIRV	chr22	22758702	22901429	+	3	858	54816	282568	ENSG00000211666.2	ENCODEHT000282568	IGLV2-14	ENCODEHT000282568	Known	NIC	None	0.25	None	None	None	None
m54284U_191110_105540/152570666/ccs	PB_GM12878_R1	hg38_SIRV	chr3	23917150	23919551	+	4	699	9635	34862	ENSG00000174748.20	ENST00000307839.9	RPL15	RPL15-201	Known	Known	None	0.20000000298023224	None	None	None	None
m54284U_191111_172039/18284709/ccs	PB_GM12878_R2	hg38_SIRV	chr14	20989981	20997023	+	14	1526	38228	132855	ENSG00000165792.17	ENST00000339374.10	METTL17	METTL17-201	Known	Known	None	0.3499999940395355	None	None	None	None
m54284U_191111_172039/92539268/ccs	PB_GM12878_R2	hg38_SIRV	chr2	37241991	37249157	+	5	2155	5915	20613	ENSG00000003509.15	ENST00000474257.5	NDUFAF7	NDUFAF7-212	Known	Known	None	0.3499999940395355	None	None	None	None
61b98870-b91d-4f2f-b7f8-715834c9ced7	ONT_GM12878_R2	hg38_SIRV	chr19	1104075	1106786	+	6	781	49281	283813	ENSG00000167468.16	ENCODEHT000283813	GPX4	ENCODEHT000283813	Known	NNC	None	0.10000000149011612	None	None	None	None
m54284U_191111_172039/122749541/ccs	PB_GM12878_R2	hg38_SIRV	chr5	69167173	69177695	+	9	1456	15817	56570	ENSG00000134057.14	ENST00000256442.9	CCNB1	CCNB1-201	Known	Known	None	0.20000000298023224	None	None	None	None
m54284U_191111_172039/34801320/ccs	PB_GM12878_R2	hg38_SIRV	chr7	22822836	22812974	-	3	421	21008	73958	ENSG00000196683.10	ENST00000358435.8	TOMM7	TOMM7-201	Known	Known	None	0.10000000149011612	None	None	None	None
ed5be3ae-6168-48ee-9083-ea5de95b3c5f	ONT_GM12878_R2	hg38_SIRV	chr11	17077655	17074400	-	6	503	31081	106947	ENSG00000110700.6	ENST00000525634.5	RPS13	RPS13-202	Known	Known	None	0.3499999940395355	None	None	None	None
1d904f79-136b-4f26-8105-7862ad804141	ONT_GM12878_R2	hg38_SIRV	chr22	22758744	22901458	+	4	883	54816	282497	ENSG00000211666.2	ENCODEHT000282497	IGLV2-14	ENCODEHT000282497	Known	NIC	None	0.25	None	None	None	None
m54284U_191111_172039/25035323/ccs	PB_GM12878_R2	hg38_SIRV	chr14	20989981	20997024	+	14	1527	38228	132855	ENSG00000165792.17	ENST00000339374.10	METTL17	METTL17-201	Known	Known	None	0.3499999940395355	None	None	None	None
m54284U_191110_105540/58130937/ccs	PB_GM12878_R1	hg38_SIRV	chr4	70839269	70819758	-	10	2308	13370	49102	ENSG00000132463.13	ENST00000514161.5	GRSF1	GRSF1-207	Known	Known	None	0.25	None	None	None	None
m54284U_191110_105540/125962344/ccs	PB_GM12878_R1	hg38_SIRV	chr16	21278263	21258522	-	8	1218	43249	284390	ENSG00000103316.10	ENCODEHT000284390	CRYM	ENCODEHT000284390	Known	ISM	Suffix	0.15000000596046448	None	None	None	None
m54284U_191111_172039/49873979/ccs	PB_GM12878_R2	hg38_SIRV	chr15	48810999	48756512	-	21	2918	41185	284393	ENSG00000103995.13	ENCODEHT000284393	CEP152	ENCODEHT000284393	Known	ISM	Prefix	0.44999998807907104	None	None	None	None
m54284U_191111_172039/54789314/ccs	PB_GM12878_R2	hg38_SIRV	chr1	8878684	8861010	-	12	1769	298	1291	ENSG00000074800.15	ENST00000234590.10	ENO1	ENO1-201	Known	Known	None	0.25	None	None	None	None
ddd41d63-683d-4295-8b5b-61d070bd72ee	ONT_GM12878_R2	hg38_SIRV	chr17	8382290	8377632	-	3	425	45416	271828	ENSG00000161970.14	ENCODEHT000271828	RPL26	ENCODEHT000271828	Known	ISM	Suffix	0.4000000059604645	None	None	None	None
m54284U_191110_105540/152896123/ccs	PB_GM12878_R1	hg38_SIRV	chr3	23917150	23920945	+	4	2093	9635	34862	ENSG00000174748.20	ENST00000307839.9	RPL15	RPL15-201	Known	Known	None	0.550000011920929	None	None	None	None
0206c18c-0711-4343-acac-700ee66d26f5	ONT_GM12878_R2	hg38_SIRV	chr22	22758744	22901296	+	4	715	54816	282497	ENSG00000211666.2	ENCODEHT000282497	IGLV2-14	ENCODEHT000282497	Known	NIC	None	0.25	None	None	None	None
e807f147-4f57-4e0c-b1e7-6745ab865b11	ONT_GM12878_R2	hg38_SIRV	chr19	1104072	1106739	+	6	727	49281	284394	ENSG00000167468.16	ENCODEHT000284394	GPX4	ENCODEHT000284394	Known	NIC	None	0.10000000149011612	None	None	None	None
m54284U_191111_172039/28115983/ccs	PB_GM12878_R2	hg38_SIRV	chr14	20989981	20997003	+	14	1506	38228	132855	ENSG00000165792.17	ENST00000339374.10	METTL17	METTL17-201	Known	Known	None	0.6000000238418579	None	None	None	None
m54284U_191111_172039/128124509/ccs	PB_GM12878_R2	hg38_SIRV	chr5	69167173	69177741	+	9	1502	15817	56570	ENSG00000134057.14	ENST00000256442.9	CCNB1	CCNB1-201	Known	Known	None	0.30000001192092896	None	None	None	None
m54284U_191111_172039/36047097/ccs	PB_GM12878_R2	hg38_SIRV	chr7	22822801	22812974	-	4	523	21008	73961	ENSG00000196683.10	ENST00000372879.8	TOMM7	TOMM7-202	Known	Known	None	0.10000000149011612	None	None	None	None
05de7594-609c-4f03-a3b6-4b4f58df1dd8	ONT_GM12878_R2	hg38_SIRV	chr22	22758744	22901458	+	4	891	54816	282497	ENSG00000211666.2	ENCODEHT000282497	IGLV2-14	ENCODEHT000282497	Known	NIC	None	0.25	None	None	None	None
m54284U_191111_172039/87755205/ccs	PB_GM12878_R2	hg38_SIRV	chr15	48806546	48756522	-	20	2780	41185	284395	ENSG00000103995.13	ENCODEHT000284395	CEP152	ENCODEHT000284395	Known	NNC	None	0.4000000059604645	None	None	None	None
m54284U_191110_105540/178979818/ccs	PB_GM12878_R1	hg38_SIRV	chr4	70832467	70819761	-	7	1904	13370	284316	ENSG00000132463.13	ENCODEHT000284316	GRSF1	ENCODEHT000284316	Known	ISM	Suffix	0.25	None	None	None	None
1d292ae6-1c89-4390-a296-f9e19883144e	ONT_GM12878_R2	hg38_SIRV	chr11	17077654	17074400	-	6	502	31081	106947	ENSG00000110700.6	ENST00000525634.5	RPS13	RPS13-202	Known	Known	None	0.3499999940395355	None	None	None	None
m54284U_191111_172039/40894891/ccs	PB_GM12878_R2	hg38_SIRV	chr2	37242268	37249158	+	5	1879	5915	20613	ENSG00000003509.15	ENST00000474257.5	NDUFAF7	NDUFAF7-212	Known	Known	None	0.3499999940395355	None	None	None	None
m54284U_191111_172039/29164024/ccs	PB_GM12878_R2	hg38_SIRV	chr14	20989965	20997030	+	12	1899	38228	284334	ENSG00000165792.17	ENCODEHT000284334	METTL17	ENCODEHT000284334	Known	NIC	None	0.30000001192092896	None	None	None	None
m54284U_191111_172039/65340527/ccs	PB_GM12878_R2	hg38_SIRV	chr16	21278334	21258522	-	8	1289	43249	284390	ENSG00000103316.10	ENCODEHT000284390	CRYM	ENCODEHT000284390	Known	ISM	Suffix	0.15000000596046448	None	None	None	None
m54284U_191111_172039/54854663/ccs	PB_GM12878_R2	hg38_SIRV	chr1	8878684	8861010	-	12	1769	298	1291	ENSG00000074800.15	ENST00000234590.10	ENO1	ENO1-201	Known	Known	None	0.25	None	None	None	None
7f803450-05fd-4d7b-a0f7-146e734a71e0	ONT_GM12878_R2	hg38_SIRV	chr17	8382315	8377545	-	3	466	45416	271842	ENSG00000161970.14	ENCODEHT000271842	RPL26	ENCODEHT000271842	Known	NNC	None	0.4000000059604645	None	None	None	None
m54284U_191111_172039/33554560/ccs	PB_GM12878_R2	hg38_SIRV	chr14	20989981	20997033	+	13	1462	38228	284396	ENSG00000165792.17	ENCODEHT000284396	METTL17	ENCODEHT000284396	Known	NIC	None	0.20000000298023224	None	None	None	None
m54284U_191111_172039/129959512/ccs	PB_GM12878_R2	hg38_SIRV	chr5	69167173	69177692	+	9	1453	15817	56570	ENSG00000134057.14	ENST00000256442.9	CCNB1	CCNB1-201	Known	Known	None	0.30000001192092896	None	None	None	None
e2fc4705-a85a-4748-a86e-0038843dd92f	ONT_GM12878_R2	hg38_SIRV	chr22	22758702	22901440	+	3	840	54816	282665	ENSG00000211666.2	ENCODEHT000282665	IGLV2-14	ENCODEHT000282665	Known	ISM	Prefix	0.10000000149011612	None	None	None	None
m54284U_191110_105540/152963835/ccs	PB_GM12878_R1	hg38_SIRV	chr3	23917150	23919779	+	4	993	9635	34866	ENSG00000174748.20	ENST00000435882.6	RPL15	RPL15-208	Known	Known	None	0.550000011920929	None	None	None	None
m54284U_191111_172039/38928439/ccs	PB_GM12878_R2	hg38_SIRV	chr7	22822837	22812974	-	3	422	21008	73958	ENSG00000196683.10	ENST00000358435.8	TOMM7	TOMM7-201	Known	Known	None	0.10000000149011612	None	None	None	None
437b8c6f-e83a-473f-962f-510a14c6f87e	ONT_GM12878_R2	hg38_SIRV	chr19	1104075	1106776	+	6	771	49281	283813	ENSG00000167468.16	ENCODEHT000283813	GPX4	ENCODEHT000283813	Known	NNC	None	0.10000000149011612	None	None	None	None
m54284U_191111_172039/135334694/ccs	PB_GM12878_R2	hg38_SIRV	chr4	70820841	70819900	-	1	970	13370	284304	ENSG00000132463.13	ENCODEHT000284304	GRSF1	ENCODEHT000284304	Known	Genomic	None	0.25	None	None	None	None
10ca5653-9111-499d-8499-784a66895212	ONT_GM12878_R2	hg38_SIRV	chr11	17077655	17074400	-	6	503	31081	106947	ENSG00000110700.6	ENST00000525634.5	RPS13	RPS13-202	Known	Known	None	0.3499999940395355	None	None	None	None
m54284U_191110_105540/27658147/ccs	PB_GM12878_R1	hg38_SIRV	chr15	48811052	48756530	-	20	2814	41185	284303	ENSG00000103995.13	ENCODEHT000284303	CEP152	ENCODEHT000284303	Known	ISM	Prefix	0.550000011920929	None	None	None	None
fa47b5b4-b061-4717-b958-898ff26b720d	ONT_GM12878_R2	hg38_SIRV	chr22	22758744	22901450	+	4	875	54816	282497	ENSG00000211666.2	ENCODEHT000282497	IGLV2-14	ENCODEHT000282497	Known	NIC	None	0.30000001192092896	None	None	None	None
2999d1ec-c068-4b9b-8b19-dca0337e722f	ONT_GM12878_R1	hg38_SIRV	chr4	70820355	70819900	-	1	484	13370	284304	ENSG00000132463.13	ENCODEHT000284304	GRSF1	ENCODEHT000284304	Known	Genomic	None	0.25	None	None	None	None
m54284U_191111_172039/80087648/ccs	PB_GM12878_R2	hg38_SIRV	chr16	21278287	21258522	-	8	1242	43249	284390	ENSG00000103316.10	ENCODEHT000284390	CRYM	ENCODEHT000284390	Known	ISM	Suffix	0.15000000596046448	None	None	None	None
m54284U_191111_172039/40895852/ccs	PB_GM12878_R2	hg38_SIRV	chr7	22822816	22812974	-	3	401	21008	73958	ENSG00000196683.10	ENST00000358435.8	TOMM7	TOMM7-201	Known	Known	None	0.10000000149011612	None	None	None	None
m54284U_191111_172039/54921127/ccs	PB_GM12878_R2	hg38_SIRV	chr1	8878729	8861010	-	12	1814	298	1291	ENSG00000074800.15	ENST00000234590.10	ENO1	ENO1-201	Known	Known	None	0.25	None	None	None	None
m54284U_191111_172039/34736328/ccs	PB_GM12878_R2	hg38_SIRV	chr14	20989981	20996292	+	10	2174	38228	284397	ENSG00000165792.17	ENCODEHT000284397	METTL17	ENCODEHT000284397	Known	NIC	None	0.20000000298023224	None	None	None	None
m54284U_191111_172039/132317312/ccs	PB_GM12878_R2	hg38_SIRV	chr5	69167173	69177692	+	9	1453	15817	56570	ENSG00000134057.14	ENST00000256442.9	CCNB1	CCNB1-201	Known	Known	None	0.30000001192092896	None	None	None	None
m54284U_191110_105540/117571929/ccs	PB_GM12878_R1	hg38_SIRV	chr15	48810995	48756530	-	20	2757	41185	284303	ENSG00000103995.13	ENCODEHT000284303	CEP152	ENCODEHT000284303	Known	ISM	Prefix	0.550000011920929	None	None	None	None
1278484f-6742-43e1-898b-90da4569e895	ONT_GM12878_R2	hg38_SIRV	chr22	22758744	22901449	+	4	874	54816	282497	ENSG00000211666.2	ENCODEHT000282497	IGLV2-14	ENCODEHT000282497	Known	NIC	None	0.30000001192092896	None	None	None	None
374de8cd-aa34-4086-82a5-ba4a20cc7e38	ONT_GM12878_R2	hg38_SIRV	chr19	1104075	1106779	+	6	774	49281	283813	ENSG00000167468.16	ENCODEHT000283813	GPX4	ENCODEHT000283813	Known	NNC	None	0.05000000074505806	None	None	None	None
3c0c21e4-eea9-4cd5-a3b9-b92804ba524b	ONT_GM12878_R2	hg38_SIRV	chr4	70820573	70819900	-	1	694	13370	284304	ENSG00000132463.13	ENCODEHT000284304	GRSF1	ENCODEHT000284304	Known	Genomic	None	0.25	None	None	None	None
c69a2986-9edd-4fb2-9199-e5a61c9b6d61	ONT_GM12878_R1	hg38_SIRV	chr2	37242525	37248430	+	5	894	5915	20613	ENSG00000003509.15	ENST00000474257.5	NDUFAF7	NDUFAF7-212	Known	Known	None	0.44999998807907104	None	None	None	None
2b36226d-ac7e-4de2-8935-f20dfd9ae1f0	ONT_GM12878_R2	hg38_SIRV	chr17	8382311	8377548	-	3	460	45416	271872	ENSG00000161970.14	ENCODEHT000271872	RPL26	ENCODEHT000271872	Known	ISM	Suffix	0.4000000059604645	None	None	None	None
m54284U_191110_105540/153422595/ccs	PB_GM12878_R1	hg38_SIRV	chr3	23917150	23920837	+	4	1985	9635	34862	ENSG00000174748.20	ENST00000307839.9	RPL15	RPL15-201	Known	Known	None	0.4000000059604645	None	None	None	None
2de9760a-2f2f-469e-9c64-c2deb87b6b91	ONT_GM12878_R2	hg38_SIRV	chr11	17077655	17074400	-	6	487	31081	106947	ENSG00000110700.6	ENST00000525634.5	RPS13	RPS13-202	Known	Known	None	0.3499999940395355	None	None	None	None
6cdfb37b-2da0-4c2b-bb62-e6328f7d8a2a	ONT_GM12878_R1	hg38_SIRV	chr16	21278324	21258522	-	8	1279	43249	284390	ENSG00000103316.10	ENCODEHT000284390	CRYM	ENCODEHT000284390	Known	ISM	Suffix	0.15000000596046448	None	None	None	None
m54284U_191111_172039/43123133/ccs	PB_GM12878_R2	hg38_SIRV	chr14	20989981	20997002	+	14	1478	38228	132861	ENSG00000165792.17	ENST00000556670.6	METTL17	METTL17-221	Known	Known	None	0.6000000238418579	None	None	None	None
m54284U_191111_172039/45025434/ccs	PB_GM12878_R2	hg38_SIRV	chr7	22822786	22812974	-	3	371	21008	73958	ENSG00000196683.10	ENST00000358435.8	TOMM7	TOMM7-201	Known	Known	None	0.10000000149011612	None	None	None	None
e365b89c-6a61-4e5d-b69d-7f28d97ed0fc	ONT_GM12878_R2	hg38_SIRV	chr22	22758744	22901458	+	4	883	54816	282497	ENSG00000211666.2	ENCODEHT000282497	IGLV2-14	ENCODEHT000282497	Known	NIC	None	0.25	None	None	None	None
f5c96ba9-fd03-434f-9a61-1acf7c026288	ONT_GM12878_R2	hg38_SIRV	chr4	70820934	70819902	-	1	1061	13370	284304	ENSG00000132463.13	ENCODEHT000284304	GRSF1	ENCODEHT000284304	Known	Genomic	None	0.25	None	None	None	None
m54284U_191110_105540/176752728/ccs	PB_GM12878_R1	hg38_SIRV	chr15	48811053	48756530	-	20	2815	41185	284303	ENSG00000103995.13	ENCODEHT000284303	CEP152	ENCODEHT000284303	Known	ISM	Prefix	0.550000011920929	None	None	None	None
m54284U_191111_172039/54986201/ccs	PB_GM12878_R2	hg38_SIRV	chr1	8878695	8861014	-	12	1766	298	239008	ENSG00000074800.15	ENCODEHT000239008	ENO1	ENCODEHT000239008	Known	NIC	None	0.25	None	None	None	None
m54284U_191111_172039/134414563/ccs	PB_GM12878_R2	hg38_SIRV	chr5	69167173	69177697	+	9	1458	15817	56570	ENSG00000134057.14	ENST00000256442.9	CCNB1	CCNB1-201	Known	Known	None	0.15000000596046448	None	None	None	None
m54284U_191111_172039/48170017/ccs	PB_GM12878_R2	hg38_SIRV	chr14	20989981	20997024	+	14	1527	38228	132855	ENSG00000165792.17	ENST00000339374.10	METTL17	METTL17-201	Known	Known	None	0.3499999940395355	None	None	None	None
fa650c2b-98db-4f9f-bebf-2544f101122b	ONT_GM12878_R2	hg38_SIRV	chr19	1104075	1106784	+	6	775	49281	283814	ENSG00000167468.16	ENCODEHT000283814	GPX4	ENCODEHT000283814	Known	NIC	None	0.10000000149011612	None	None	None	None
8a3ff697-6051-462b-aa23-9720499c8d36	ONT_GM12878_R2	hg38_SIRV	chr22	22758744	22901458	+	4	883	54816	282497	ENSG00000211666.2	ENCODEHT000282497	IGLV2-14	ENCODEHT000282497	Known	NIC	None	0.25	None	None	None	None
m54284U_191110_105540/142084346/ccs	PB_GM12878_R1	hg38_SIRV	chr2	37244578	37243057	-	1	1522	71952	284398	ENCODEHG000071952	ENCODEHT000284398	ENCODEHG000071952	ENCODEHT000284398	Antisense	Antisense	None	0.25	None	None	None	None
27d9fb9b-9091-46f5-9fa0-409e4e7edf78	ONT_GM12878_R2	hg38_SIRV	chr17	8382316	8377632	-	3	459	45416	271828	ENSG00000161970.14	ENCODEHT000271828	RPL26	ENCODEHT000271828	Known	ISM	Suffix	0.4000000059604645	None	None	None	None
m54284U_191110_105540/7406317/ccs	PB_GM12878_R1	hg38_SIRV	chr16	21278246	21258523	-	8	1200	43249	284390	ENSG00000103316.10	ENCODEHT000284390	CRYM	ENCODEHT000284390	Known	ISM	Suffix	0.15000000596046448	None	None	None	None
m54284U_191111_172039/60097098/ccs	PB_GM12878_R2	hg38_SIRV	chr7	22822841	22812974	-	3	426	21008	73958	ENSG00000196683.10	ENST00000358435.8	TOMM7	TOMM7-201	Known	Known	None	0.10000000149011612	None	None	None	None
m54284U_191110_105540/100207338/ccs	PB_GM12878_R1	hg38_SIRV	chr15	48811064	48756533	-	20	2823	41185	284303	ENSG00000103995.13	ENCODEHT000284303	CEP152	ENCODEHT000284303	Known	ISM	Prefix	0.5	None	None	None	None
m54284U_191111_172039/50464386/ccs	PB_GM12878_R2	hg38_SIRV	chr14	20989981	20997026	+	13	1602	38228	132860	ENSG00000165792.17	ENST00000382985.8	METTL17	METTL17-202	Known	Known	None	0.30000001192092896	None	None	None	None
m54284U_191110_105540/156239698/ccs	PB_GM12878_R1	hg38_SIRV	chr3	23917150	23920834	+	4	1982	9635	34862	ENSG00000174748.20	ENST00000307839.9	RPL15	RPL15-201	Known	Known	None	0.550000011920929	None	None	None	None
b044b4ce-2dfe-421a-932a-237471fa3967	ONT_GM12878_R2	hg38_SIRV	chr11	17077658	17074400	-	6	506	31081	106947	ENSG00000110700.6	ENST00000525634.5	RPS13	RPS13-202	Known	Known	None	0.3499999940395355	None	None	None	None
m54284U_191110_105540/144835449/ccs	PB_GM12878_R1	hg38_SIRV	chr4	70833261	70819762	-	8	2009	13370	284340	ENSG00000132463.13	ENCODEHT000284340	GRSF1	ENCODEHT000284340	Known	ISM	Suffix	0.3499999940395355	None	None	None	None
m54284U_191111_172039/55446324/ccs	PB_GM12878_R2	hg38_SIRV	chr1	8878689	8861010	-	12	1774	298	1291	ENSG00000074800.15	ENST00000234590.10	ENO1	ENO1-201	Known	Known	None	0.25	None	None	None	None
1494a80e-bbbf-4803-abf3-1d2dd533e318	ONT_GM12878_R2	hg38_SIRV	chr22	22758703	22901436	+	3	867	54816	282526	ENSG00000211666.2	ENCODEHT000282526	IGLV2-14	ENCODEHT000282526	Known	NIC	None	0.25	None	None	None	None
m54284U_191111_172039/134612269/ccs	PB_GM12878_R2	hg38_SIRV	chr5	69167173	69177735	+	9	1496	15817	56570	ENSG00000134057.14	ENST00000256442.9	CCNB1	CCNB1-201	Known	Known	None	0.20000000298023224	None	None	None	None
76d5d299-ddfd-4261-9e36-5e0157535310	ONT_GM12878_R2	hg38_SIRV	chr19	1104067	1106779	+	6	774	49281	283817	ENSG00000167468.16	ENCODEHT000283817	GPX4	ENCODEHT000283817	Known	NNC	None	0.05000000074505806	None	None	None	None
m54284U_191111_172039/51315762/ccs	PB_GM12878_R2	hg38_SIRV	chr14	20989981	20997025	+	13	1633	38228	132863	ENSG00000165792.17	ENST00000555533.6	METTL17	METTL17-216	Known	Known	None	0.3499999940395355	None	None	None	None
m54284U_191111_172039/127010848/ccs	PB_GM12878_R2	hg38_SIRV	chr15	48811069	48760144	-	19	2801	41185	284399	ENSG00000103995.13	ENCODEHT000284399	CEP152	ENCODEHT000284399	Known	ISM	Prefix	0.44999998807907104	None	None	None	None
4796110e-2559-40b0-85cf-5b161aa33808	ONT_GM12878_R1	hg38_SIRV	chr4	70820423	70819904	-	1	548	13370	284304	ENSG00000132463.13	ENCODEHT000284304	GRSF1	ENCODEHT000284304	Known	Genomic	None	0.3499999940395355	None	None	None	None
m54284U_191111_172039/62194052/ccs	PB_GM12878_R2	hg38_SIRV	chr7	22822847	22812974	-	3	432	21008	73958	ENSG00000196683.10	ENST00000358435.8	TOMM7	TOMM7-201	Known	Known	None	0.10000000149011612	None	None	None	None
bbb502be-e580-4aac-ab84-dab9dbe0813f	ONT_GM12878_R2	hg38_SIRV	chr17	8382319	8377632	-	3	462	45416	271828	ENSG00000161970.14	ENCODEHT000271828	RPL26	ENCODEHT000271828	Known	ISM	Suffix	0.4000000059604645	None	None	None	None
fc2d4f07-ba86-4375-acc4-435d7d1b7478	ONT_GM12878_R2	hg38_SIRV	chr22	22758702	22901416	+	3	844	54816	282560	ENSG00000211666.2	ENCODEHT000282560	IGLV2-14	ENCODEHT000282560	Known	NIC	None	0.30000001192092896	None	None	None	None
m54284U_191110_105540/50398478/ccs	PB_GM12878_R1	hg38_SIRV	chr16	21278295	21258523	-	8	1249	43249	284390	ENSG00000103316.10	ENCODEHT000284390	CRYM	ENCODEHT000284390	Known	ISM	Suffix	0.15000000596046448	None	None	None	None
7740f536-65f0-4b4e-aa21-11e2bd2c893e	ONT_GM12878_R2	hg38_SIRV	chr11	17077656	17074400	-	6	504	31081	106947	ENSG00000110700.6	ENST00000525634.5	RPS13	RPS13-202	Known	Known	None	0.3499999940395355	None	None	None	None
m54284U_191111_172039/51579442/ccs	PB_GM12878_R2	hg38_SIRV	chr14	20989981	20997028	+	14	1531	38228	132855	ENSG00000165792.17	ENST00000339374.10	METTL17	METTL17-201	Known	Known	None	0.30000001192092896	None	None	None	None
m54284U_191111_172039/55574757/ccs	PB_GM12878_R2	hg38_SIRV	chr1	8878684	8861010	-	12	1769	298	1291	ENSG00000074800.15	ENST00000234590.10	ENO1	ENO1-201	Known	Known	None	0.25	None	None	None	None
m54284U_191110_105540/156437207/ccs	PB_GM12878_R1	hg38_SIRV	chr3	23917150	23919551	+	4	699	9635	34862	ENSG00000174748.20	ENST00000307839.9	RPL15	RPL15-201	Known	Known	None	0.20000000298023224	None	None	None	None
m54284U_191111_172039/138281285/ccs	PB_GM12878_R2	hg38_SIRV	chr5	69167173	69177752	+	9	1513	15817	56570	ENSG00000134057.14	ENST00000256442.9	CCNB1	CCNB1-201	Known	Known	None	0.30000001192092896	None	None	None	None
f7f0d4e1-4da3-4dcb-916d-ade5d81158c4	ONT_GM12878_R2	hg38_SIRV	chr4	70820402	70819904	-	1	527	13370	284304	ENSG00000132463.13	ENCODEHT000284304	GRSF1	ENCODEHT000284304	Known	Genomic	None	0.3499999940395355	None	None	None	None
acd285e5-e1cd-4662-92f9-77d3039fea1c	ONT_GM12878_R2	hg38_SIRV	chr19	1104072	1106779	+	7	765	49281	175112	ENSG00000167468.16	ENST00000354171.12	GPX4	GPX4-201	Known	Known	None	0.05000000074505806	None	None	None	None
m54284U_191110_105540/142739729/ccs	PB_GM12878_R1	hg38_SIRV	chr15	48811055	48760173	-	19	2742	41185	284399	ENSG00000103995.13	ENCODEHT000284399	CEP152	ENCODEHT000284399	Known	ISM	Prefix	0.6000000238418579	None	None	None	None
m54284U_191111_172039/52037282/ccs	PB_GM12878_R2	hg38_SIRV	chr14	20989981	20997025	+	14	1528	38228	132855	ENSG00000165792.17	ENST00000339374.10	METTL17	METTL17-201	Known	Known	None	0.3499999940395355	None	None	None	None
56ec563e-56d3-4f55-9764-cca06fe89167	ONT_GM12878_R2	hg38_SIRV	chr22	22758744	22901452	+	4	870	54816	282497	ENSG00000211666.2	ENCODEHT000282497	IGLV2-14	ENCODEHT000282497	Known	NIC	None	0.3499999940395355	None	None	None	None
6027dcb5-101d-4e42-8883-769b7ee84a15	ONT_GM12878_R2	hg38_SIRV	chr4	70820402	70819905	-	1	511	13370	284304	ENSG00000132463.13	ENCODEHT000284304	GRSF1	ENCODEHT000284304	Known	Genomic	None	0.3499999940395355	None	None	None	None
m54284U_191111_172039/64160813/ccs	PB_GM12878_R2	hg38_SIRV	chr7	22822851	22812974	-	3	436	21008	73958	ENSG00000196683.10	ENST00000358435.8	TOMM7	TOMM7-201	Known	Known	None	0.10000000149011612	None	None	None	None
m54284U_191110_105540/60950747/ccs	PB_GM12878_R1	hg38_SIRV	chr16	21278291	21258523	-	8	1245	43249	284390	ENSG00000103316.10	ENCODEHT000284390	CRYM	ENCODEHT000284390	Known	ISM	Suffix	0.15000000596046448	None	None	None	None
m54284U_191110_105540/145228714/ccs	PB_GM12878_R1	hg38_SIRV	chr15	48811075	48760173	-	19	2762	41185	284399	ENSG00000103995.13	ENCODEHT000284399	CEP152	ENCODEHT000284399	Known	ISM	Prefix	0.6000000238418579	None	None	None	None
f45db0ac-6110-4175-80c2-1d8ab8602272	ONT_GM12878_R1	hg38_SIRV	chr2	37243866	37249160	+	4	1452	5915	284400	ENSG00000003509.15	ENCODEHT000284400	NDUFAF7	ENCODEHT000284400	Known	ISM	Suffix	0.25	None	None	None	None
ca4736f6-560a-4782-a297-2bd3df2cb795	ONT_GM12878_R2	hg38_SIRV	chr17	8382319	8377632	-	3	468	45416	271828	ENSG00000161970.14	ENCODEHT000271828	RPL26	ENCODEHT000271828	Known	ISM	Suffix	0.4000000059604645	None	None	None	None
m54284U_191111_172039/60097891/ccs	PB_GM12878_R2	hg38_SIRV	chr14	20989981	20997030	+	14	1533	38228	132855	ENSG00000165792.17	ENST00000339374.10	METTL17	METTL17-201	Known	Known	None	0.20000000298023224	None	None	None	None
4d7fd9f1-06e2-4f03-b051-12273e4c3166	ONT_GM12878_R2	hg38_SIRV	chr11	17075539	17074400	-	3	254	31081	106944	ENSG00000110700.6	ENST00000531908.5	RPS13	RPS13-208	Known	Known	None	0.3499999940395355	None	None	None	None
d6f39605-0ed6-4bed-851b-2fba79e1d601	ONT_GM12878_R2	hg38_SIRV	chr22	22758704	22901442	+	4	873	54816	282520	ENSG00000211666.2	ENCODEHT000282520	IGLV2-14	ENCODEHT000282520	Known	NIC	None	0.10000000149011612	None	None	None	None
m54284U_191111_172039/55706237/ccs	PB_GM12878_R2	hg38_SIRV	chr1	8878684	8861010	-	12	1769	298	1291	ENSG00000074800.15	ENST00000234590.10	ENO1	ENO1-201	Known	Known	None	0.25	None	None	None	None
d65d825a-1566-42e0-934f-4be7f553f041	ONT_GM12878_R2	hg38_SIRV	chr19	1104072	1106780	+	7	774	49281	175112	ENSG00000167468.16	ENST00000354171.12	GPX4	GPX4-201	Known	Known	None	0.10000000149011612	None	None	None	None
m54284U_191111_172039/142607987/ccs	PB_GM12878_R2	hg38_SIRV	chr5	69167173	69177696	+	9	1457	15817	56570	ENSG00000134057.14	ENST00000256442.9	CCNB1	CCNB1-201	Known	Known	None	0.20000000298023224	None	None	None	None
m54284U_191110_105540/156502605/ccs	PB_GM12878_R1	hg38_SIRV	chr3	23917150	23920837	+	4	1985	9635	34862	ENSG00000174748.20	ENST00000307839.9	RPL15	RPL15-201	Known	Known	None	0.4000000059604645	None	None	None	None
m54284U_191111_172039/64554611/ccs	PB_GM12878_R2	hg38_SIRV	chr7	22822829	22812974	-	3	414	21008	73958	ENSG00000196683.10	ENST00000358435.8	TOMM7	TOMM7-201	Known	Known	None	0.10000000149011612	None	None	None	None
m54284U_191111_172039/67109815/ccs	PB_GM12878_R2	hg38_SIRV	chr14	20989981	20997033	+	11	1472	38228	284401	ENSG00000165792.17	ENCODEHT000284401	METTL17	ENCODEHT000284401	Known	NIC	None	0.20000000298023224	None	None	None	None
m54284U_191111_172039/5048000/ccs	PB_GM12878_R2	hg38_SIRV	chr16	21278300	21258523	-	8	1254	43249	284390	ENSG00000103316.10	ENCODEHT000284390	CRYM	ENCODEHT000284390	Known	ISM	Suffix	0.15000000596046448	None	None	None	None
m54284U_191111_172039/5048301/ccs	PB_GM12878_R2	hg38_SIRV	chr15	48811034	48760173	-	19	2721	41185	284399	ENSG00000103995.13	ENCODEHT000284399	CEP152	ENCODEHT000284399	Known	ISM	Prefix	0.6000000238418579	None	None	None	None
m54284U_191111_172039/163185180/ccs	PB_GM12878_R2	hg38_SIRV	chr4	70832467	70819767	-	7	1898	13370	284316	ENSG00000132463.13	ENCODEHT000284316	GRSF1	ENCODEHT000284316	Known	ISM	Suffix	0.4000000059604645	None	None	None	None
7e6d6665-9b09-430c-a616-cb7c0b242eb2	ONT_GM12878_R2	hg38_SIRV	chr22	22758703	22901422	+	3	834	54816	282531	ENSG00000211666.2	ENCODEHT000282531	IGLV2-14	ENCODEHT000282531	Known	NIC	None	0.3499999940395355	None	None	None	None
m54284U_191111_172039/56035533/ccs	PB_GM12878_R2	hg38_SIRV	chr1	8878688	8861010	-	12	1773	298	1291	ENSG00000074800.15	ENST00000234590.10	ENO1	ENO1-201	Known	Known	None	0.25	None	None	None	None
m54284U_191110_105540/9767590/ccs	PB_GM12878_R1	hg38_SIRV	chr19	1104073	1106779	+	7	772	49281	175112	ENSG00000167468.16	ENST00000354171.12	GPX4	GPX4-201	Known	Known	None	0.05000000074505806	None	None	None	None
m54284U_191111_172039/143199057/ccs	PB_GM12878_R2	hg38_SIRV	chr5	69167173	69177753	+	9	1514	15817	56570	ENSG00000134057.14	ENST00000256442.9	CCNB1	CCNB1-201	Known	Known	None	0.30000001192092896	None	None	None	None
61183e77-62e6-4e77-bfa2-4b7055920984	ONT_GM12878_R1	hg38_SIRV	chr4	70820799	70819906	-	1	922	13370	284304	ENSG00000132463.13	ENCODEHT000284304	GRSF1	ENCODEHT000284304	Known	Genomic	None	0.4000000059604645	None	None	None	None
m54284U_191111_172039/71764468/ccs	PB_GM12878_R2	hg38_SIRV	chr7	22822847	22812974	-	3	432	21008	73958	ENSG00000196683.10	ENST00000358435.8	TOMM7	TOMM7-201	Known	Known	None	0.10000000149011612	None	None	None	None
m54284U_191111_172039/68683095/ccs	PB_GM12878_R2	hg38_SIRV	chr14	20989981	20997025	+	14	1528	38228	132855	ENSG00000165792.17	ENST00000339374.10	METTL17	METTL17-201	Known	Known	None	0.3499999940395355	None	None	None	None
64f5330f-cde6-45f2-a7ff-c5add92a4433	ONT_GM12878_R2	hg38_SIRV	chr17	8382319	8377632	-	3	462	45416	271828	ENSG00000161970.14	ENCODEHT000271828	RPL26	ENCODEHT000271828	Known	ISM	Suffix	0.4000000059604645	None	None	None	None
4d80506d-c269-4a4f-b51e-11c5d590b751	ONT_GM12878_R2	hg38_SIRV	chr11	17077655	17074400	-	6	503	31081	106947	ENSG00000110700.6	ENST00000525634.5	RPS13	RPS13-202	Known	Known	None	0.3499999940395355	None	None	None	None
ae09d0cb-8c82-434f-9125-594c25986889	ONT_GM12878_R2	hg38_SIRV	chr22	22758735	22901429	+	3	852	54816	282506	ENSG00000211666.2	ENCODEHT000282506	IGLV2-14	ENCODEHT000282506	Known	NIC	None	0.30000001192092896	None	None	None	None
m54284U_191110_105540/156697504/ccs	PB_GM12878_R1	hg38_SIRV	chr3	23917150	23919545	+	4	693	9635	34862	ENSG00000174748.20	ENST00000307839.9	RPL15	RPL15-201	Known	Known	None	0.25	None	None	None	None
m54284U_191111_172039/44893582/ccs	PB_GM12878_R2	hg38_SIRV	chr15	48811085	48760173	-	19	2772	41185	284399	ENSG00000103995.13	ENCODEHT000284399	CEP152	ENCODEHT000284399	Known	ISM	Prefix	0.6000000238418579	None	None	None	None
m54284U_191111_172039/143393603/ccs	PB_GM12878_R2	hg38_SIRV	chr16	21278310	21258523	-	8	1264	43249	284390	ENSG00000103316.10	ENCODEHT000284390	CRYM	ENCODEHT000284390	Known	ISM	Suffix	0.15000000596046448	None	None	None	None
m54284U_191111_172039/96732288/ccs	PB_GM12878_R2	hg38_SIRV	chr2	37243973	37249158	+	4	1398	5915	284400	ENSG00000003509.15	ENCODEHT000284400	NDUFAF7	ENCODEHT000284400	Known	ISM	Suffix	0.3499999940395355	None	None	None	None
m54284U_191111_172039/70781736/ccs	PB_GM12878_R2	hg38_SIRV	chr14	20989981	20997023	+	14	1526	38228	132855	ENSG00000165792.17	ENST00000339374.10	METTL17	METTL17-201	Known	Known	None	0.3499999940395355	None	None	None	None
f989aac2-cacb-4be3-bee7-bf13348862af	ONT_GM12878_R2	hg38_SIRV	chr22	22758735	22901441	+	3	859	54816	282506	ENSG00000211666.2	ENCODEHT000282506	IGLV2-14	ENCODEHT000282506	Known	NIC	None	0.10000000149011612	None	None	None	None
m54284U_191110_105540/40829992/ccs	PB_GM12878_R1	hg38_SIRV	chr19	1104073	1106778	+	7	771	49281	175112	ENSG00000167468.16	ENST00000354171.12	GPX4	GPX4-201	Known	Known	None	0.05000000074505806	None	None	None	None
m54284U_191111_172039/56822427/ccs	PB_GM12878_R2	hg38_SIRV	chr1	8878644	8861010	-	12	1729	298	1291	ENSG00000074800.15	ENST00000234590.10	ENO1	ENO1-201	Known	Known	None	0.25	None	None	None	None
m54284U_191111_172039/75696292/ccs	PB_GM12878_R2	hg38_SIRV	chr4	70839269	70819765	-	10	2301	13370	49102	ENSG00000132463.13	ENST00000514161.5	GRSF1	GRSF1-207	Known	Known	None	0.4000000059604645	None	None	None	None
m54284U_191111_172039/147850185/ccs	PB_GM12878_R2	hg38_SIRV	chr5	69167173	69177698	+	9	1459	15817	56570	ENSG00000134057.14	ENST00000256442.9	CCNB1	CCNB1-201	Known	Known	None	0.20000000298023224	None	None	None	None
m54284U_191111_172039/71827463/ccs	PB_GM12878_R2	hg38_SIRV	chr7	22822847	22812974	-	3	432	21008	73958	ENSG00000196683.10	ENST00000358435.8	TOMM7	TOMM7-201	Known	Known	None	0.10000000149011612	None	None	None	None
m54284U_191111_172039/63834461/ccs	PB_GM12878_R2	hg38_SIRV	chr15	48811071	48760182	-	20	2868	41185	284402	ENSG00000103995.13	ENCODEHT000284402	CEP152	ENCODEHT000284402	Known	ISM	Prefix	0.6000000238418579	None	None	None	None
m54284U_191111_172039/76219876/ccs	PB_GM12878_R2	hg38_SIRV	chr14	20989981	20997014	+	14	1517	38228	132855	ENSG00000165792.17	ENST00000339374.10	METTL17	METTL17-201	Known	Known	None	0.44999998807907104	None	None	None	None
m54284U_191110_105540/9830848/ccs	PB_GM12878_R1	hg38_SIRV	chr2	37246335	37244641	-	1	1694	71953	284403	ENCODEHG000071953	ENCODEHT000284403	ENCODEHG000071953	ENCODEHT000284403	Antisense	Antisense	None	0.800000011920929	None	None	None	None
e7c75dfa-ea67-45d3-941a-743bca1affda	ONT_GM12878_R2	hg38_SIRV	chr11	17077482	17074400	-	5	471	31081	106948	ENSG00000110700.6	ENST00000525828.1	RPS13	RPS13-203	Known	Known	None	0.3499999940395355	None	None	None	None
324d7da0-4441-401b-aa5a-c1e1df93a33f	ONT_GM12878_R2	hg38_SIRV	chr22	22758744	22901458	+	4	883	54816	282497	ENSG00000211666.2	ENCODEHT000282497	IGLV2-14	ENCODEHT000282497	Known	NIC	None	0.25	None	None	None	None
bffa1c51-fd26-48f9-aec5-494843ed6bd2	ONT_GM12878_R2	hg38_SIRV	chr17	8382319	8377632	-	3	462	45416	271828	ENSG00000161970.14	ENCODEHT000271828	RPL26	ENCODEHT000271828	Known	ISM	Suffix	0.4000000059604645	None	None	None	None
m54284U_191110_105540/54724492/ccs	PB_GM12878_R1	hg38_SIRV	chr19	1104073	1106775	+	7	768	49281	175112	ENSG00000167468.16	ENST00000354171.12	GPX4	GPX4-201	Known	Known	None	0.10000000149011612	None	None	None	None
m54284U_191110_105540/156960521/ccs	PB_GM12878_R1	hg38_SIRV	chr3	23917150	23919550	+	4	698	9635	34862	ENSG00000174748.20	ENST00000307839.9	RPL15	RPL15-201	Known	Known	None	0.15000000596046448	None	None	None	None
m54284U_191111_172039/82117201/ccs	PB_GM12878_R2	hg38_SIRV	chr14	20989981	20997032	+	13	1608	38228	132860	ENSG00000165792.17	ENST00000382985.8	METTL17	METTL17-202	Known	Known	None	0.20000000298023224	None	None	None	None
m54284U_191111_172039/57082524/ccs	PB_GM12878_R2	hg38_SIRV	chr1	8878643	8861010	-	12	1728	298	1291	ENSG00000074800.15	ENST00000234590.10	ENO1	ENO1-201	Known	Known	None	0.25	None	None	None	None
m54284U_191111_172039/82708264/ccs	PB_GM12878_R2	hg38_SIRV	chr4	70833251	70819766	-	8	1995	13370	284340	ENSG00000132463.13	ENCODEHT000284340	GRSF1	ENCODEHT000284340	Known	ISM	Suffix	0.4000000059604645	None	None	None	None
m54284U_191111_172039/180357894/ccs	PB_GM12878_R2	hg38_SIRV	chr16	21278292	21258523	-	8	1246	43249	284390	ENSG00000103316.10	ENCODEHT000284390	CRYM	ENCODEHT000284390	Known	ISM	Suffix	0.15000000596046448	None	None	None	None
m54284U_191111_172039/150143814/ccs	PB_GM12878_R2	hg38_SIRV	chr5	69167173	69177690	+	9	1451	15817	56570	ENSG00000134057.14	ENST00000256442.9	CCNB1	CCNB1-201	Known	Known	None	0.25	None	None	None	None
m54284U_191111_172039/75498943/ccs	PB_GM12878_R2	hg38_SIRV	chr7	22822813	22812974	-	3	398	21008	73958	ENSG00000196683.10	ENST00000358435.8	TOMM7	TOMM7-201	Known	Known	None	0.10000000149011612	None	None	None	None
421782be-feb3-4822-badb-0e8d023f1cca	ONT_GM12878_R2	hg38_SIRV	chr22	22758724	22901416	+	3	854	54816	282514	ENSG00000211666.2	ENCODEHT000282514	IGLV2-14	ENCODEHT000282514	Known	NIC	None	0.3499999940395355	None	None	None	None
m54284U_191111_172039/82446247/ccs	PB_GM12878_R2	hg38_SIRV	chr14	20989981	20997003	+	14	1479	38228	132861	ENSG00000165792.17	ENST00000556670.6	METTL17	METTL17-221	Known	Known	None	0.6000000238418579	None	None	None	None
m54284U_191111_172039/93128881/ccs	PB_GM12878_R2	hg38_SIRV	chr15	48811022	48760173	-	19	2709	41185	284399	ENSG00000103995.13	ENCODEHT000284399	CEP152	ENCODEHT000284399	Known	ISM	Prefix	0.6000000238418579	None	None	None	None
facc9ab8-cf9c-4533-8e29-0aa82b59c9b4	ONT_GM12878_R1	hg38_SIRV	chr4	70820381	70819909	-	1	501	13370	284304	ENSG00000132463.13	ENCODEHT000284304	GRSF1	ENCODEHT000284304	Known	Genomic	None	0.44999998807907104	None	None	None	None
0868841a-4f93-40c3-b5c6-6cc5483bf969	ONT_GM12878_R1	hg38_SIRV	chr16	21278226	21258523	-	8	1167	43249	284404	ENSG00000103316.10	ENCODEHT000284404	CRYM	ENCODEHT000284404	Known	NNC	None	0.15000000596046448	None	None	None	None
m54284U_191110_105540/106170696/ccs	PB_GM12878_R1	hg38_SIRV	chr19	1104073	1106763	+	7	756	49281	175112	ENSG00000167468.16	ENST00000354171.12	GPX4	GPX4-201	Known	Known	None	0.44999998807907104	None	None	None	None
662857a0-cf2d-4023-bbbf-895e53ecbba0	ONT_GM12878_R2	hg38_SIRV	chr11	17077657	17074400	-	6	505	31081	106947	ENSG00000110700.6	ENST00000525634.5	RPS13	RPS13-202	Known	Known	None	0.3499999940395355	None	None	None	None
m54284U_191111_172039/84476545/ccs	PB_GM12878_R2	hg38_SIRV	chr14	20989981	20997031	+	13	1639	38228	132863	ENSG00000165792.17	ENST00000555533.6	METTL17	METTL17-216	Known	Known	None	0.20000000298023224	None	None	None	None
m54284U_191110_105540/157616979/ccs	PB_GM12878_R1	hg38_SIRV	chr3	23917150	23919778	+	4	926	9635	34862	ENSG00000174748.20	ENST00000307839.9	RPL15	RPL15-201	Known	Known	None	0.550000011920929	None	None	None	None
m54284U_191111_172039/91160707/ccs	PB_GM12878_R2	hg38_SIRV	chr7	22822807	22812974	-	3	392	21008	73958	ENSG00000196683.10	ENST00000358435.8	TOMM7	TOMM7-201	Known	Known	None	0.10000000149011612	None	None	None	None
621f0090-6a2a-4c4a-9b97-f623e6a0dde1	ONT_GM12878_R2	hg38_SIRV	chr22	22758744	22901450	+	4	875	54816	282497	ENSG00000211666.2	ENCODEHT000282497	IGLV2-14	ENCODEHT000282497	Known	NIC	None	0.30000001192092896	None	None	None	None
77ebcd8a-ea8a-45dd-8460-0757736cc3a4	ONT_GM12878_R2	hg38_SIRV	chr17	8383181	8377546	-	4	486	45416	160003	ENSG00000161970.14	ENST00000648839.1	RPL26	RPL26-214	Known	Known	None	0.4000000059604645	None	None	None	None
m54284U_191111_172039/57346693/ccs	PB_GM12878_R2	hg38_SIRV	chr1	8878679	8861010	-	12	1764	298	1291	ENSG00000074800.15	ENST00000234590.10	ENO1	ENO1-201	Known	Known	None	0.25	None	None	None	None
m54284U_191111_172039/124060146/ccs	PB_GM12878_R2	hg38_SIRV	chr15	48811032	48760173	-	19	2719	41185	284399	ENSG00000103995.13	ENCODEHT000284399	CEP152	ENCODEHT000284399	Known	ISM	Prefix	0.6000000238418579	None	None	None	None
m54284U_191111_172039/159712404/ccs	PB_GM12878_R2	hg38_SIRV	chr5	69167173	69177734	+	9	1495	15817	56570	ENSG00000134057.14	ENST00000256442.9	CCNB1	CCNB1-201	Known	Known	None	0.15000000596046448	None	None	None	None
m54284U_191111_172039/86048896/ccs	PB_GM12878_R2	hg38_SIRV	chr14	20989981	20997025	+	14	1528	38228	132855	ENSG00000165792.17	ENST00000339374.10	METTL17	METTL17-201	Known	Known	None	0.3499999940395355	None	None	None	None
44e7f8e9-7ff3-4270-82c6-32b96ba07448	ONT_GM12878_R1	hg38_SIRV	chr2	37246057	37253400	+	4	920	5915	284405	ENSG00000003509.15	ENCODEHT000284405	NDUFAF7	ENCODEHT000284405	Known	ISM	Suffix	0.10000000149011612	None	None	None	None
m54284U_191110_105540/133171177/ccs	PB_GM12878_R1	hg38_SIRV	chr19	1104073	1106786	+	7	779	49281	175112	ENSG00000167468.16	ENST00000354171.12	GPX4	GPX4-201	Known	Known	None	0.10000000149011612	None	None	None	None
54aa7436-048b-49e0-a402-d6245fbdf120	ONT_GM12878_R2	hg38_SIRV	chr22	22758735	22901396	+	3	811	54816	282506	ENSG00000211666.2	ENCODEHT000282506	IGLV2-14	ENCODEHT000282506	Known	NIC	None	0.44999998807907104	None	None	None	None
m54284U_191111_172039/94832547/ccs	PB_GM12878_R2	hg38_SIRV	chr4	70826332	70819772	-	4	1429	13370	284309	ENSG00000132463.13	ENCODEHT000284309	GRSF1	ENCODEHT000284309	Known	ISM	Suffix	0.4000000059604645	None	None	None	None
m54284U_191111_172039/88671792/ccs	PB_GM12878_R2	hg38_SIRV	chr14	20989981	20997031	+	14	1534	38228	132855	ENSG00000165792.17	ENST00000339374.10	METTL17	METTL17-201	Known	Known	None	0.20000000298023224	None	None	None	None
eb547920-ef7e-4837-9161-902f11a41df0	ONT_GM12878_R1	hg38_SIRV	chr4	70839874	70819768	-	10	2591	13370	284406	ENSG00000132463.13	ENCODEHT000284406	GRSF1	ENCODEHT000284406	Known	NNC	None	0.4000000059604645	None	None	None	None
m54284U_191111_172039/93913428/ccs	PB_GM12878_R2	hg38_SIRV	chr7	22822820	22812974	-	3	405	21008	73958	ENSG00000196683.10	ENST00000358435.8	TOMM7	TOMM7-201	Known	Known	None	0.10000000149011612	None	None	None	None
m54284U_191110_105540/157747501/ccs	PB_GM12878_R1	hg38_SIRV	chr3	23917150	23920760	+	4	1908	9635	34862	ENSG00000174748.20	ENST00000307839.9	RPL15	RPL15-201	Known	Known	None	0.699999988079071	None	None	None	None
m54284U_191110_105540/6816036/ccs	PB_GM12878_R1	hg38_SIRV	chr15	48811079	48760175	-	19	2764	41185	284399	ENSG00000103995.13	ENCODEHT000284399	CEP152	ENCODEHT000284399	Known	ISM	Prefix	0.550000011920929	None	None	None	None
57a73750-572b-459f-aba9-48ae1e3ed05b	ONT_GM12878_R2	hg38_SIRV	chr11	17077658	17074400	-	6	506	31081	106947	ENSG00000110700.6	ENST00000525634.5	RPS13	RPS13-202	Known	Known	None	0.3499999940395355	None	None	None	None
m54284U_191111_172039/159908239/ccs	PB_GM12878_R2	hg38_SIRV	chr5	69167173	69177695	+	9	1456	15817	56570	ENSG00000134057.14	ENST00000256442.9	CCNB1	CCNB1-201	Known	Known	None	0.20000000298023224	None	None	None	None
m54284U_191111_172039/57541150/ccs	PB_GM12878_R2	hg38_SIRV	chr1	8878597	8861010	-	12	1682	298	1291	ENSG00000074800.15	ENST00000234590.10	ENO1	ENO1-201	Known	Known	None	0.25	None	None	None	None
d2141dab-c16d-436e-9fc0-9ed2b4bd8969	ONT_GM12878_R2	hg38_SIRV	chr16	21267739	21258523	-	4	716	43249	284407	ENSG00000103316.10	ENCODEHT000284407	CRYM	ENCODEHT000284407	Known	ISM	Suffix	0.15000000596046448	None	None	None	None
48d6781a-d071-446e-a2d7-8ae5d5b5ee71	ONT_GM12878_R2	hg38_SIRV	chr22	22758744	22901458	+	4	883	54816	282497	ENSG00000211666.2	ENCODEHT000282497	IGLV2-14	ENCODEHT000282497	Known	NIC	None	0.25	None	None	None	None
d7631910-1f62-4a84-8b8b-45f8c4e6ed6d	ONT_GM12878_R2	hg38_SIRV	chr17	8382316	8377632	-	3	459	45416	271828	ENSG00000161970.14	ENCODEHT000271828	RPL26	ENCODEHT000271828	Known	ISM	Suffix	0.4000000059604645	None	None	None	None
m54284U_191110_105540/17564394/ccs	PB_GM12878_R1	hg38_SIRV	chr15	48811042	48760184	-	19	2744	41185	284408	ENSG00000103995.13	ENCODEHT000284408	CEP152	ENCODEHT000284408	Known	NNC	None	0.550000011920929	None	None	None	None
m54284U_191110_105540/135465501/ccs	PB_GM12878_R1	hg38_SIRV	chr19	1104073	1106779	+	7	772	49281	175112	ENSG00000167468.16	ENST00000354171.12	GPX4	GPX4-201	Known	Known	None	0.05000000074505806	None	None	None	None
m54284U_191111_172039/92603743/ccs	PB_GM12878_R2	hg38_SIRV	chr14	20989981	20997025	+	14	1528	38228	132855	ENSG00000165792.17	ENST00000339374.10	METTL17	METTL17-201	Known	Known	None	0.3499999940395355	None	None	None	None
m54284U_191111_172039/96404080/ccs	PB_GM12878_R2	hg38_SIRV	chr7	22822847	22812974	-	3	432	21008	73958	ENSG00000196683.10	ENST00000358435.8	TOMM7	TOMM7-201	Known	Known	None	0.10000000149011612	None	None	None	None
d7236e7a-7b9b-4d39-80a8-1391ec76f889	ONT_GM12878_R1	hg38_SIRV	chr4	70820875	70819910	-	1	994	13370	284304	ENSG00000132463.13	ENCODEHT000284304	GRSF1	ENCODEHT000284304	Known	Genomic	None	0.4000000059604645	None	None	None	None
m54284U_191110_105540/158204376/ccs	PB_GM12878_R1	hg38_SIRV	chr3	23917150	23919550	+	4	698	9635	34862	ENSG00000174748.20	ENST00000307839.9	RPL15	RPL15-201	Known	Known	None	0.15000000596046448	None	None	None	None
f417e53c-eccf-43ff-b1e9-78ede463e8a4	ONT_GM12878_R2	hg38_SIRV	chr22	22758701	22901437	+	3	890	54816	283530	ENSG00000211666.2	ENCODEHT000283530	IGLV2-14	ENCODEHT000283530	Known	NIC	None	0.25	None	None	None	None
m54284U_191111_172039/95881564/ccs	PB_GM12878_R2	hg38_SIRV	chr14	20989981	20997026	+	14	1529	38228	132855	ENSG00000165792.17	ENST00000339374.10	METTL17	METTL17-201	Known	Known	None	0.30000001192092896	None	None	None	None
m54284U_191111_172039/162662379/ccs	PB_GM12878_R2	hg38_SIRV	chr5	69167173	69177754	+	9	1501	15817	56570	ENSG00000134057.14	ENST00000256442.9	CCNB1	CCNB1-201	Known	Known	None	0.3499999940395355	None	None	None	None
m54284U_191111_172039/57674452/ccs	PB_GM12878_R2	hg38_SIRV	chr1	8878684	8861010	-	12	1769	298	1291	ENSG00000074800.15	ENST00000234590.10	ENO1	ENO1-201	Known	Known	None	0.25	None	None	None	None
m54284U_191110_105540/137366250/ccs	PB_GM12878_R1	hg38_SIRV	chr19	1104073	1106770	+	7	763	49281	175112	ENSG00000167468.16	ENST00000354171.12	GPX4	GPX4-201	Known	Known	None	0.30000001192092896	None	None	None	None
49f13ccc-0a62-4a19-a2b9-6bc729108e5c	ONT_GM12878_R2	hg38_SIRV	chr11	17077655	17074400	-	6	503	31081	106947	ENSG00000110700.6	ENST00000525634.5	RPS13	RPS13-202	Known	Known	None	0.3499999940395355	None	None	None	None
c898ceb3-d9eb-482b-89d8-6a56138f5854	ONT_GM12878_R1	hg38_SIRV	chr2	37246115	37248423	+	3	544	5915	284409	ENSG00000003509.15	ENCODEHT000284409	NDUFAF7	ENCODEHT000284409	Known	ISM	Both	0.5	None	None	None	None
329968d5-3c5a-471d-b58d-bf656f1a8cea	ONT_GM12878_R1	hg38_SIRV	chr4	70820669	70819910	-	1	782	13370	284304	ENSG00000132463.13	ENCODEHT000284304	GRSF1	ENCODEHT000284304	Known	Genomic	None	0.4000000059604645	None	None	None	None
m54284U_191111_172039/97912021/ccs	PB_GM12878_R2	hg38_SIRV	chr14	20989981	20997033	+	14	1536	38228	132855	ENSG00000165792.17	ENST00000339374.10	METTL17	METTL17-201	Known	Known	None	0.20000000298023224	None	None	None	None
m54284U_191111_172039/108987652/ccs	PB_GM12878_R2	hg38_SIRV	chr7	22822845	22812974	-	3	430	21008	73958	ENSG00000196683.10	ENST00000358435.8	TOMM7	TOMM7-201	Known	Known	None	0.10000000149011612	None	None	None	None
ee8fbf37-11a3-4501-9759-3ae3c39d779a	ONT_GM12878_R2	hg38_SIRV	chr22	22758724	22901429	+	3	870	54816	282514	ENSG00000211666.2	ENCODEHT000282514	IGLV2-14	ENCODEHT000282514	Known	NIC	None	0.30000001192092896	None	None	None	None
838b5935-caf7-42be-b453-b9061fc7c021	ONT_GM12878_R2	hg38_SIRV	chr17	8382315	8377545	-	3	466	45416	271850	ENSG00000161970.14	ENCODEHT000271850	RPL26	ENCODEHT000271850	Known	NNC	None	0.4000000059604645	None	None	None	None
m54284U_191110_105540/70910234/ccs	PB_GM12878_R1	hg38_SIRV	chr15	48811015	48760137	-	20	2805	41185	284402	ENSG00000103995.13	ENCODEHT000284402	CEP152	ENCODEHT000284402	Known	ISM	Prefix	0.550000011920929	None	None	None	None
m54284U_191110_105540/111216603/ccs	PB_GM12878_R1	hg38_SIRV	chr16	21278323	21258524	-	8	1276	43249	284390	ENSG00000103316.10	ENCODEHT000284390	CRYM	ENCODEHT000284390	Known	ISM	Suffix	0.15000000596046448	None	None	None	None
m54284U_191110_105540/158532780/ccs	PB_GM12878_R1	hg38_SIRV	chr3	23917150	23919549	+	4	697	9635	34862	ENSG00000174748.20	ENST00000307839.9	RPL15	RPL15-201	Known	Known	None	0.15000000596046448	None	None	None	None
b97ac0a7-5b1b-4410-a194-de9374c798fc	ONT_GM12878_R2	hg38_SIRV	chr4	70820815	70819910	-	1	934	13370	284304	ENSG00000132463.13	ENCODEHT000284304	GRSF1	ENCODEHT000284304	Known	Genomic	None	0.4000000059604645	None	None	None	None
m54284U_191111_172039/166332061/ccs	PB_GM12878_R2	hg38_SIRV	chr5	69167173	69177666	+	9	1427	15817	56570	ENSG00000134057.14	ENST00000256442.9	CCNB1	CCNB1-201	Known	Known	None	0.30000001192092896	None	None	None	None
m54284U_191111_172039/57739082/ccs	PB_GM12878_R2	hg38_SIRV	chr1	8878660	8861010	-	12	1736	298	1291	ENSG00000074800.15	ENST00000234590.10	ENO1	ENO1-201	Known	Known	None	0.25	None	None	None	None
m54284U_191110_105540/144245765/ccs	PB_GM12878_R1	hg38_SIRV	chr19	1104073	1106779	+	7	772	49281	175112	ENSG00000167468.16	ENST00000354171.12	GPX4	GPX4-201	Known	Known	None	0.05000000074505806	None	None	None	None
m54284U_191111_172039/98371286/ccs	PB_GM12878_R2	hg38_SIRV	chr14	20989981	20997035	+	12	1720	38228	284328	ENSG00000165792.17	ENCODEHT000284328	METTL17	ENCODEHT000284328	Known	NIC	None	0.20000000298023224	None	None	None	None
9d5baa84-aef7-48c3-ae52-527ad79dd9be	ONT_GM12878_R2	hg38_SIRV	chr22	22758703	22901436	+	3	862	54816	282531	ENSG00000211666.2	ENCODEHT000282531	IGLV2-14	ENCODEHT000282531	Known	NIC	None	0.25	None	None	None	None
m54284U_191110_105540/101058471/ccs	PB_GM12878_R1	hg38_SIRV	chr15	48811048	48760184	-	20	2933	41185	284410	ENSG00000103995.13	ENCODEHT000284410	CEP152	ENCODEHT000284410	Known	NIC	None	0.550000011920929	None	None	None	None
085b5a35-6189-4a7a-9f60-0239a4c06896	ONT_GM12878_R2	hg38_SIRV	chr11	17077649	17074400	-	6	491	31081	106947	ENSG00000110700.6	ENST00000525634.5	RPS13	RPS13-202	Known	Known	None	0.3499999940395355	None	None	None	None
0c29b440-5419-4f9a-bf90-e86b2f4ca1f2	ONT_GM12878_R2	hg38_SIRV	chr4	70820390	70819910	-	1	515	13370	284304	ENSG00000132463.13	ENCODEHT000284304	GRSF1	ENCODEHT000284304	Known	Genomic	None	0.4000000059604645	None	None	None	None
m54284U_191111_172039/110298657/ccs	PB_GM12878_R2	hg38_SIRV	chr7	22822869	22812974	-	3	454	21008	73958	ENSG00000196683.10	ENST00000358435.8	TOMM7	TOMM7-201	Known	Known	None	0.10000000149011612	None	None	None	None
m54284U_191111_172039/105777558/ccs	PB_GM12878_R2	hg38_SIRV	chr14	20989981	20997023	+	14	1526	38228	132855	ENSG00000165792.17	ENST00000339374.10	METTL17	METTL17-201	Known	Known	None	0.3499999940395355	None	None	None	None
m54284U_191111_172039/167773192/ccs	PB_GM12878_R2	hg38_SIRV	chr5	69167173	69177758	+	9	1519	15817	56570	ENSG00000134057.14	ENST00000256442.9	CCNB1	CCNB1-201	Known	Known	None	0.25	None	None	None	None
m54284U_191110_105540/145492675/ccs	PB_GM12878_R1	hg38_SIRV	chr16	21278291	21258524	-	8	1244	43249	284390	ENSG00000103316.10	ENCODEHT000284390	CRYM	ENCODEHT000284390	Known	ISM	Suffix	0.15000000596046448	None	None	None	None
3414061a-93af-4678-bcdf-cd0e1d112a93	ONT_GM12878_R2	hg38_SIRV	chr17	8383141	8377544	-	4	702	45416	284341	ENSG00000161970.14	ENCODEHT000284341	RPL26	ENCODEHT000284341	Known	NIC	None	0.4000000059604645	None	None	None	None
m54284U_191111_172039/57740120/ccs	PB_GM12878_R2	hg38_SIRV	chr1	8878688	8861010	-	12	1773	298	1291	ENSG00000074800.15	ENST00000234590.10	ENO1	ENO1-201	Known	Known	None	0.25	None	None	None	None
m54284U_191110_105540/163711611/ccs	PB_GM12878_R1	hg38_SIRV	chr19	1104073	1106772	+	7	765	49281	175112	ENSG00000167468.16	ENST00000354171.12	GPX4	GPX4-201	Known	Known	None	0.25	None	None	None	None
ca71fefc-3dc7-4f70-bba2-d950a2a4e557	ONT_GM12878_R2	hg38_SIRV	chr22	22758703	22901434	+	3	861	54816	282531	ENSG00000211666.2	ENCODEHT000282531	IGLV2-14	ENCODEHT000282531	Known	NIC	None	0.30000001192092896	None	None	None	None
m54284U_191110_105540/159384235/ccs	PB_GM12878_R1	hg38_SIRV	chr3	23917150	23919551	+	4	699	9635	34862	ENSG00000174748.20	ENST00000307839.9	RPL15	RPL15-201	Known	Known	None	0.20000000298023224	None	None	None	None
m54284U_191111_172039/108135363/ccs	PB_GM12878_R2	hg38_SIRV	chr14	20989981	20997025	+	14	1518	38228	132855	ENSG00000165792.17	ENST00000339374.10	METTL17	METTL17-201	Known	Known	None	0.3499999940395355	None	None	None	None
m54284U_191111_172039/51513470/ccs	PB_GM12878_R2	hg38_SIRV	chr15	48798386	48760184	-	17	2893	41185	284411	ENSG00000103995.13	ENCODEHT000284411	CEP152	ENCODEHT000284411	Known	ISM	Suffix	0.550000011920929	None	None	None	None
m54284U_191111_172039/119998122/ccs	PB_GM12878_R2	hg38_SIRV	chr7	22822806	22812974	-	3	391	21008	73958	ENSG00000196683.10	ENST00000358435.8	TOMM7	TOMM7-201	Known	Known	None	0.10000000149011612	None	None	None	None
m54284U_191111_172039/168493929/ccs	PB_GM12878_R2	hg38_SIRV	chr5	69167173	69177696	+	9	1457	15817	56570	ENSG00000134057.14	ENST00000256442.9	CCNB1	CCNB1-201	Known	Known	None	0.20000000298023224	None	None	None	None
afd51b44-eec8-440b-9c4f-579a9218f469	ONT_GM12878_R1	hg38_SIRV	chr4	70833314	70819769	-	8	2061	13370	284340	ENSG00000132463.13	ENCODEHT000284340	GRSF1	ENCODEHT000284340	Known	ISM	Suffix	0.4000000059604645	None	None	None	None
96419371-c0cd-44ea-b3e1-939c0222327f	ONT_GM12878_R2	hg38_SIRV	chr22	22758744	22901459	+	4	884	54816	282497	ENSG00000211666.2	ENCODEHT000282497	IGLV2-14	ENCODEHT000282497	Known	NIC	None	0.20000000298023224	None	None	None	None
3a995d14-fd62-4759-beca-d35690dfa540	ONT_GM12878_R2	hg38_SIRV	chr2	37247493	37249158	+	2	1161	5915	284412	ENSG00000003509.15	ENCODEHT000284412	NDUFAF7	ENCODEHT000284412	Known	ISM	Suffix	0.3499999940395355	None	None	None	None
m54284U_191111_172039/109644002/ccs	PB_GM12878_R2	hg38_SIRV	chr14	20989981	20997002	+	14	1505	38228	132855	ENSG00000165792.17	ENST00000339374.10	METTL17	METTL17-201	Known	Known	None	0.6000000238418579	None	None	None	None
93dfe944-f901-4cbe-982e-81f89af32d4e	ONT_GM12878_R2	hg38_SIRV	chr11	17077653	17074400	-	6	501	31081	106947	ENSG00000110700.6	ENST00000525634.5	RPS13	RPS13-202	Known	Known	None	0.3499999940395355	None	None	None	None
m54284U_191111_172039/77988307/ccs	PB_GM12878_R2	hg38_SIRV	chr16	21278323	21258524	-	8	1276	43249	284390	ENSG00000103316.10	ENCODEHT000284390	CRYM	ENCODEHT000284390	Known	ISM	Suffix	0.15000000596046448	None	None	None	None
m54284U_191110_105540/168430225/ccs	PB_GM12878_R1	hg38_SIRV	chr19	1104073	1106777	+	7	770	49281	175112	ENSG00000167468.16	ENST00000354171.12	GPX4	GPX4-201	Known	Known	None	0.10000000149011612	None	None	None	None
m54284U_191111_172039/57869210/ccs	PB_GM12878_R2	hg38_SIRV	chr1	8878690	8861010	-	12	1775	298	1291	ENSG00000074800.15	ENST00000234590.10	ENO1	ENO1-201	Known	Known	None	0.25	None	None	None	None
m54284U_191111_172039/59637992/ccs	PB_GM12878_R2	hg38_SIRV	chr15	48811025	48760175	-	19	2710	41185	284399	ENSG00000103995.13	ENCODEHT000284399	CEP152	ENCODEHT000284399	Known	ISM	Prefix	0.550000011920929	None	None	None	None
m54284U_191111_172039/110559832/ccs	PB_GM12878_R2	hg38_SIRV	chr14	20989981	20997025	+	14	1528	38228	132855	ENSG00000165792.17	ENST00000339374.10	METTL17	METTL17-201	Known	Known	None	0.3499999940395355	None	None	None	None
9962996e-01ee-483b-82f9-29ad3e273cf5	ONT_GM12878_R2	hg38_SIRV	chr17	8382316	8377632	-	3	459	45416	271828	ENSG00000161970.14	ENCODEHT000271828	RPL26	ENCODEHT000271828	Known	ISM	Suffix	0.4000000059604645	None	None	None	None
m54284U_191110_105540/160106606/ccs	PB_GM12878_R1	hg38_SIRV	chr3	23917150	23920839	+	4	1987	9635	34862	ENSG00000174748.20	ENST00000307839.9	RPL15	RPL15-201	Known	Known	None	0.4000000059604645	None	None	None	None
801ced3e-4e80-483d-9a89-02eaa903ddaa	ONT_GM12878_R2	hg38_SIRV	chr22	22758744	22901458	+	4	877	54816	282497	ENSG00000211666.2	ENCODEHT000282497	IGLV2-14	ENCODEHT000282497	Known	NIC	None	0.25	None	None	None	None
m54284U_191111_172039/120850851/ccs	PB_GM12878_R2	hg38_SIRV	chr7	22822841	22812974	-	3	426	21008	73958	ENSG00000196683.10	ENST00000358435.8	TOMM7	TOMM7-201	Known	Known	None	0.10000000149011612	None	None	None	None
m54284U_191111_172039/170592147/ccs	PB_GM12878_R2	hg38_SIRV	chr5	69167173	69177694	+	9	1455	15817	56570	ENSG00000134057.14	ENST00000256442.9	CCNB1	CCNB1-201	Known	Known	None	0.25	None	None	None	None
m54284U_191111_172039/27920047/ccs	PB_GM12878_R2	hg38_SIRV	chr19	1104073	1106777	+	7	770	49281	175112	ENSG00000167468.16	ENST00000354171.12	GPX4	GPX4-201	Known	Known	None	0.10000000149011612	None	None	None	None
m54284U_191110_105540/160432734/ccs	PB_GM12878_R1	hg38_SIRV	chr4	70833239	70819770	-	8	1979	13370	284340	ENSG00000132463.13	ENCODEHT000284340	GRSF1	ENCODEHT000284340	Known	ISM	Suffix	0.4000000059604645	None	None	None	None
m54284U_191111_172039/110690454/ccs	PB_GM12878_R2	hg38_SIRV	chr14	20989981	20997003	+	14	1506	38228	132855	ENSG00000165792.17	ENST00000339374.10	METTL17	METTL17-201	Known	Known	None	0.6000000238418579	None	None	None	None
900867d2-2165-4082-8a60-9d025dd7cbf7	ONT_GM12878_R2	hg38_SIRV	chr11	17077655	17074400	-	6	503	31081	106947	ENSG00000110700.6	ENST00000525634.5	RPS13	RPS13-202	Known	Known	None	0.3499999940395355	None	None	None	None
m54284U_191111_172039/117900190/ccs	PB_GM12878_R2	hg38_SIRV	chr16	21278329	21258524	-	8	1282	43249	284390	ENSG00000103316.10	ENCODEHT000284390	CRYM	ENCODEHT000284390	Known	ISM	Suffix	0.15000000596046448	None	None	None	None
m54284U_191111_172039/144837221/ccs	PB_GM12878_R2	hg38_SIRV	chr4	70836241	70819770	-	9	2051	13370	284413	ENSG00000132463.13	ENCODEHT000284413	GRSF1	ENCODEHT000284413	Known	NNC	None	0.4000000059604645	None	None	None	None
087537e1-cac2-4a2a-ac0a-98bee106ef3a	ONT_GM12878_R2	hg38_SIRV	chr22	22758736	22901399	+	3	834	54816	282502	ENSG00000211666.2	ENCODEHT000282502	IGLV2-14	ENCODEHT000282502	Known	NIC	None	0.550000011920929	None	None	None	None
m54284U_191111_172039/97649294/ccs	PB_GM12878_R2	hg38_SIRV	chr15	48805588	48760184	-	18	2584	41185	284414	ENSG00000103995.13	ENCODEHT000284414	CEP152	ENCODEHT000284414	Known	ISM	Suffix	0.550000011920929	None	None	None	None
m54284U_191111_172039/57999454/ccs	PB_GM12878_R2	hg38_SIRV	chr1	8878659	8861010	-	12	1744	298	1291	ENSG00000074800.15	ENST00000234590.10	ENO1	ENO1-201	Known	Known	None	0.25	None	None	None	None
m54284U_191110_105540/161284320/ccs	PB_GM12878_R1	hg38_SIRV	chr3	23917150	23919551	+	4	699	9635	34862	ENSG00000174748.20	ENST00000307839.9	RPL15	RPL15-201	Known	Known	None	0.20000000298023224	None	None	None	None
m54284U_191111_172039/123143083/ccs	PB_GM12878_R2	hg38_SIRV	chr14	20989981	20996292	+	12	1102	38228	284415	ENSG00000165792.17	ENCODEHT000284415	METTL17	ENCODEHT000284415	Known	ISM	Prefix	0.20000000298023224	None	None	None	None
m54284U_191111_172039/171574061/ccs	PB_GM12878_R2	hg38_SIRV	chr5	69167173	69177694	+	9	1455	15817	56570	ENSG00000134057.14	ENST00000256442.9	CCNB1	CCNB1-201	Known	Known	None	0.25	None	None	None	None
91cb1a7e-fa3c-4391-b9e8-25428468a80f	ONT_GM12878_R2	hg38_SIRV	chr17	8382319	8377632	-	3	462	45416	271828	ENSG00000161970.14	ENCODEHT000271828	RPL26	ENCODEHT000271828	Known	ISM	Suffix	0.4000000059604645	None	None	None	None
m54284U_191111_172039/127009057/ccs	PB_GM12878_R2	hg38_SIRV	chr7	22822787	22812974	-	3	372	21008	73958	ENSG00000196683.10	ENST00000358435.8	TOMM7	TOMM7-201	Known	Known	None	0.10000000149011612	None	None	None	None
m54284U_191110_105540/136709198/ccs	PB_GM12878_R1	hg38_SIRV	chr2	37247513	37248392	+	2	338	5915	284412	ENSG00000003509.15	ENCODEHT000284412	NDUFAF7	ENCODEHT000284412	Known	ISM	Suffix	0.6000000238418579	None	None	None	None
91314388-1ed0-4df7-aa77-bf7dcf197a3f	ONT_GM12878_R2	hg38_SIRV	chr22	22758744	22901458	+	4	877	54816	282497	ENSG00000211666.2	ENCODEHT000282497	IGLV2-14	ENCODEHT000282497	Known	NIC	None	0.25	None	None	None	None
m54284U_191111_172039/52035584/ccs	PB_GM12878_R2	hg38_SIRV	chr19	1104073	1106787	+	7	780	49281	175112	ENSG00000167468.16	ENST00000354171.12	GPX4	GPX4-201	Known	Known	None	0.10000000149011612	None	None	None	None
m54284U_191111_172039/176031403/ccs	PB_GM12878_R2	hg38_SIRV	chr16	21278294	21258524	-	8	3217	43249	284416	ENSG00000103316.10	ENCODEHT000284416	CRYM	ENCODEHT000284416	Known	NIC	None	0.15000000596046448	None	None	None	None
9da7e4a2-4d23-4b66-8b81-6078af696434	ONT_GM12878_R2	hg38_SIRV	chr11	17077482	17074400	-	5	463	31081	106948	ENSG00000110700.6	ENST00000525828.1	RPS13	RPS13-203	Known	Known	None	0.3499999940395355	None	None	None	None
m54284U_191110_105540/100139529/ccs	PB_GM12878_R1	hg38_SIRV	chr4	70839264	70819772	-	10	2289	13370	49102	ENSG00000132463.13	ENST00000514161.5	GRSF1	GRSF1-207	Known	Known	None	0.4000000059604645	None	None	None	None
m54284U_191111_172039/168298481/ccs	PB_GM12878_R2	hg38_SIRV	chr15	48811068	48760176	-	19	2752	41185	284399	ENSG00000103995.13	ENCODEHT000284399	CEP152	ENCODEHT000284399	Known	ISM	Prefix	0.550000011920929	None	None	None	None
m54284U_191111_172039/128190778/ccs	PB_GM12878_R2	hg38_SIRV	chr7	22822806	22812974	-	3	391	21008	73958	ENSG00000196683.10	ENST00000358435.8	TOMM7	TOMM7-201	Known	Known	None	0.10000000149011612	None	None	None	None
m54284U_191111_172039/58000641/ccs	PB_GM12878_R2	hg38_SIRV	chr1	8878682	8861010	-	12	1767	298	1291	ENSG00000074800.15	ENST00000234590.10	ENO1	ENO1-201	Known	Known	None	0.25	None	None	None	None
m54284U_191111_172039/175309194/ccs	PB_GM12878_R2	hg38_SIRV	chr5	69167173	69177697	+	9	1458	15817	56570	ENSG00000134057.14	ENST00000256442.9	CCNB1	CCNB1-201	Known	Known	None	0.15000000596046448	None	None	None	None
edc2de21-caef-4dd6-8716-c85ce46124de	ONT_GM12878_R2	hg38_SIRV	chr22	22758744	22901461	+	4	886	54816	282497	ENSG00000211666.2	ENCODEHT000282497	IGLV2-14	ENCODEHT000282497	Known	NIC	None	0.10000000149011612	None	None	None	None
m54284U_191111_172039/126290667/ccs	PB_GM12878_R2	hg38_SIRV	chr14	20989981	20997033	+	14	1536	38228	132855	ENSG00000165792.17	ENST00000339374.10	METTL17	METTL17-201	Known	Known	None	0.20000000298023224	None	None	None	None
e9c71d47-692f-4d46-8f4e-55d1e69f75dd	ONT_GM12878_R1	hg38_SIRV	chr19	1104072	1106786	+	6	757	49281	283882	ENSG00000167468.16	ENCODEHT000283882	GPX4	ENCODEHT000283882	Known	NIC	None	0.10000000149011612	None	None	None	None
m54284U_191110_105540/161285530/ccs	PB_GM12878_R1	hg38_SIRV	chr3	23917150	23919547	+	4	695	9635	34862	ENSG00000174748.20	ENST00000307839.9	RPL15	RPL15-201	Known	Known	None	0.20000000298023224	None	None	None	None
a47babbb-7347-4d17-9772-aa15d260f574	ONT_GM12878_R2	hg38_SIRV	chr4	70820442	70819914	-	1	557	13370	284304	ENSG00000132463.13	ENCODEHT000284304	GRSF1	ENCODEHT000284304	Known	Genomic	None	0.4000000059604645	None	None	None	None
m54284U_191110_105540/82643348/ccs	PB_GM12878_R1	hg38_SIRV	chr15	48811074	48760179	-	19	2755	41185	284399	ENSG00000103995.13	ENCODEHT000284399	CEP152	ENCODEHT000284399	Known	ISM	Prefix	0.5	None	None	None	None
877565b6-6bbe-4b5d-9dab-e5006b6c1c4a	ONT_GM12878_R2	hg38_SIRV	chr22	22758702	22901434	+	3	869	54816	282560	ENSG00000211666.2	ENCODEHT000282560	IGLV2-14	ENCODEHT000282560	Known	NIC	None	0.30000001192092896	None	None	None	None
m54284U_191111_172039/130679452/ccs	PB_GM12878_R2	hg38_SIRV	chr14	20989981	20997028	+	14	1531	38228	132855	ENSG00000165792.17	ENST00000339374.10	METTL17	METTL17-201	Known	Known	None	0.30000001192092896	None	None	None	None
325caab1-2a02-4309-9993-449e67753b20	ONT_GM12878_R1	hg38_SIRV	chr16	21278264	21258524	-	8	1205	43249	284390	ENSG00000103316.10	ENCODEHT000284390	CRYM	ENCODEHT000284390	Known	ISM	Suffix	0.15000000596046448	None	None	None	None
d82c9e64-c136-43df-97fd-29fde776c187	ONT_GM12878_R2	hg38_SIRV	chr17	8382235	8377632	-	3	378	45416	271828	ENSG00000161970.14	ENCODEHT000271828	RPL26	ENCODEHT000271828	Known	ISM	Suffix	0.4000000059604645	None	None	None	None
5bd2f0c5-6e6e-4793-90ed-60e674c6d7c5	ONT_GM12878_R1	hg38_SIRV	chr2	37248133	37249148	+	1	1016	5915	284417	ENSG00000003509.15	ENCODEHT000284417	NDUFAF7	ENCODEHT000284417	Known	ISM	None	0.5	None	None	None	None
m54284U_191111_172039/131924014/ccs	PB_GM12878_R2	hg38_SIRV	chr7	22822781	22812974	-	3	366	21008	73958	ENSG00000196683.10	ENST00000358435.8	TOMM7	TOMM7-201	Known	Known	None	0.10000000149011612	None	None	None	None
m54284U_191111_172039/177473063/ccs	PB_GM12878_R2	hg38_SIRV	chr5	69167173	69177696	+	9	1457	15817	56570	ENSG00000134057.14	ENST00000256442.9	CCNB1	CCNB1-201	Known	Known	None	0.20000000298023224	None	None	None	None
75422fe7-d9a3-4393-917a-00835008ec00	ONT_GM12878_R2	hg38_SIRV	chr11	17077652	17074400	-	6	500	31081	106947	ENSG00000110700.6	ENST00000525634.5	RPS13	RPS13-202	Known	Known	None	0.3499999940395355	None	None	None	None
3719cfd7-766c-4122-a78e-64d243242c04	ONT_GM12878_R1	hg38_SIRV	chr4	70820686	70819916	-	1	799	13370	284304	ENSG00000132463.13	ENCODEHT000284304	GRSF1	ENCODEHT000284304	Known	Genomic	None	0.4000000059604645	None	None	None	None
m54284U_191111_172039/58066198/ccs	PB_GM12878_R2	hg38_SIRV	chr1	8878684	8861010	-	12	1769	298	1291	ENSG00000074800.15	ENST00000234590.10	ENO1	ENO1-201	Known	Known	None	0.25	None	None	None	None
m54284U_191111_172039/131466358/ccs	PB_GM12878_R2	hg38_SIRV	chr14	20989981	20997028	+	13	1636	38228	132863	ENSG00000165792.17	ENST00000555533.6	METTL17	METTL17-216	Known	Known	None	0.30000001192092896	None	None	None	None
1ffe6b43-1e83-4feb-a8fd-d29c12d441f4	ONT_GM12878_R2	hg38_SIRV	chr22	22758744	22901457	+	4	882	54816	282497	ENSG00000211666.2	ENCODEHT000282497	IGLV2-14	ENCODEHT000282497	Known	NIC	None	0.25	None	None	None	None
b46d4b18-2883-4085-96f4-61be3ae17a03	ONT_GM12878_R1	hg38_SIRV	chr19	1104076	1106779	+	6	764	49281	283813	ENSG00000167468.16	ENCODEHT000283813	GPX4	ENCODEHT000283813	Known	NNC	None	0.05000000074505806	None	None	None	None
m54284U_191111_172039/93390722/ccs	PB_GM12878_R2	hg38_SIRV	chr15	48811069	48762398	-	18	2671	41185	284418	ENSG00000103995.13	ENCODEHT000284418	CEP152	ENCODEHT000284418	Known	ISM	Prefix	0.5	None	None	None	None
892b5f37-389f-4be4-a9c2-5ffd59575cb1	ONT_GM12878_R2	hg38_SIRV	chr2	37248135	37248435	+	1	291	5915	284417	ENSG00000003509.15	ENCODEHT000284417	NDUFAF7	ENCODEHT000284417	Known	ISM	None	0.5	None	None	None	None
78e0c2f4-041e-4b84-9e59-c82563b1f51f	ONT_GM12878_R1	hg38_SIRV	chr4	70820764	70819916	-	1	877	13370	284304	ENSG00000132463.13	ENCODEHT000284304	GRSF1	ENCODEHT000284304	Known	Genomic	None	0.4000000059604645	None	None	None	None
m54284U_191111_172039/133696248/ccs	PB_GM12878_R2	hg38_SIRV	chr14	20989981	20997029	+	11	2395	38228	284419	ENSG00000165792.17	ENCODEHT000284419	METTL17	ENCODEHT000284419	Known	ISM	Prefix	0.25	None	None	None	None
m54284U_191110_105540/161875699/ccs	PB_GM12878_R1	hg38_SIRV	chr3	23917150	23919549	+	4	697	9635	34862	ENSG00000174748.20	ENST00000307839.9	RPL15	RPL15-201	Known	Known	None	0.15000000596046448	None	None	None	None
a9b2dc77-7d53-48cb-9341-98207000b397	ONT_GM12878_R2	hg38_SIRV	chr16	21261306	21258524	-	2	375	43249	284420	ENSG00000103316.10	ENCODEHT000284420	CRYM	ENCODEHT000284420	Known	ISM	Suffix	0.15000000596046448	None	None	None	None
c3ff3236-ee1f-41ee-869e-097894c835a0	ONT_GM12878_R2	hg38_SIRV	chr22	22758744	22901455	+	4	880	54816	282497	ENSG00000211666.2	ENCODEHT000282497	IGLV2-14	ENCODEHT000282497	Known	NIC	None	0.25	None	None	None	None
m54284U_191111_172039/132514722/ccs	PB_GM12878_R2	hg38_SIRV	chr7	22822817	22812974	-	3	402	21008	73958	ENSG00000196683.10	ENST00000358435.8	TOMM7	TOMM7-201	Known	Known	None	0.10000000149011612	None	None	None	None
6c2fcd75-e87d-41ae-ae8c-26f884a9db40	ONT_GM12878_R2	hg38_SIRV	chr17	8383178	8377546	-	4	483	45416	160003	ENSG00000161970.14	ENST00000648839.1	RPL26	RPL26-214	Known	Known	None	0.4000000059604645	None	None	None	None
m54284U_191111_172039/58196553/ccs	PB_GM12878_R2	hg38_SIRV	chr1	8878693	8861010	-	12	1778	298	1291	ENSG00000074800.15	ENST00000234590.10	ENO1	ENO1-201	Known	Known	None	0.25	None	None	None	None
m54284U_191111_172039/177867447/ccs	PB_GM12878_R2	hg38_SIRV	chr5	69167173	69177694	+	9	1455	15817	56570	ENSG00000134057.14	ENST00000256442.9	CCNB1	CCNB1-201	Known	Known	None	0.25	None	None	None	None
fdd0134b-d0bf-4524-9475-0747a975a4ea	ONT_GM12878_R1	hg38_SIRV	chr19	1104076	1106779	+	6	773	49281	283813	ENSG00000167468.16	ENCODEHT000283813	GPX4	ENCODEHT000283813	Known	NNC	None	0.05000000074505806	None	None	None	None
07858092-7a61-445c-8b25-4fbe3628e28e	ONT_GM12878_R1	hg38_SIRV	chr2	37248141	37248430	+	1	280	5915	284417	ENSG00000003509.15	ENCODEHT000284417	NDUFAF7	ENCODEHT000284417	Known	ISM	None	0.4000000059604645	None	None	None	None
a7287a7b-8011-44c8-b5ab-31ba324ee0a7	ONT_GM12878_R2	hg38_SIRV	chr11	17077474	17074400	-	5	463	31081	106948	ENSG00000110700.6	ENST00000525828.1	RPS13	RPS13-203	Known	Known	None	0.3499999940395355	None	None	None	None
m54284U_191110_105540/134350887/ccs	PB_GM12878_R1	hg38_SIRV	chr15	48811049	48762401	-	18	2634	41185	284418	ENSG00000103995.13	ENCODEHT000284418	CEP152	ENCODEHT000284418	Known	ISM	Prefix	0.550000011920929	None	None	None	None
90d1561e-36e0-4312-afe3-39582ca806c1	ONT_GM12878_R2	hg38_SIRV	chr22	22758744	22901303	+	4	728	54816	282497	ENSG00000211666.2	ENCODEHT000282497	IGLV2-14	ENCODEHT000282497	Known	NIC	None	0.30000001192092896	None	None	None	None
m54284U_191110_105540/161940379/ccs	PB_GM12878_R1	hg38_SIRV	chr3	23917150	23920839	+	4	1987	9635	34862	ENSG00000174748.20	ENST00000307839.9	RPL15	RPL15-201	Known	Known	None	0.4000000059604645	None	None	None	None
4485b642-8e37-478d-9faf-fda4da6ba61e	ONT_GM12878_R1	hg38_SIRV	chr4	70833291	70819774	-	8	2027	13370	284340	ENSG00000132463.13	ENCODEHT000284340	GRSF1	ENCODEHT000284340	Known	ISM	Suffix	0.4000000059604645	None	None	None	None
dc9cff65-bd09-4dae-a82c-3b50d4803f71	ONT_GM12878_R2	hg38_SIRV	chr17	8382315	8377548	-	3	464	45416	271872	ENSG00000161970.14	ENCODEHT000271872	RPL26	ENCODEHT000271872	Known	ISM	Suffix	0.4000000059604645	None	None	None	None
m54284U_191111_172039/178913878/ccs	PB_GM12878_R2	hg38_SIRV	chr5	69167173	69177696	+	9	1457	15817	56570	ENSG00000134057.14	ENST00000256442.9	CCNB1	CCNB1-201	Known	Known	None	0.20000000298023224	None	None	None	None
m54284U_191111_172039/140509541/ccs	PB_GM12878_R2	hg38_SIRV	chr7	22822844	22812974	-	3	429	21008	73958	ENSG00000196683.10	ENST00000358435.8	TOMM7	TOMM7-201	Known	Known	None	0.10000000149011612	None	None	None	None
27fa42a5-569f-43b8-8e1e-2092dfb00029	ONT_GM12878_R2	hg38_SIRV	chr22	22758744	22901444	+	4	869	54816	282497	ENSG00000211666.2	ENCODEHT000282497	IGLV2-14	ENCODEHT000282497	Known	NIC	None	0.3499999940395355	None	None	None	None
m54284U_191110_105540/2426866/ccs	PB_GM12878_R1	hg38_SIRV	chr15	48811085	48762403	-	18	2668	41185	284418	ENSG00000103995.13	ENCODEHT000284418	CEP152	ENCODEHT000284418	Known	ISM	Prefix	0.5	None	None	None	None
448b6449-c913-4c7e-a803-d1a4af681e6a	ONT_GM12878_R2	hg38_SIRV	chr2	37248256	37248429	+	1	164	5915	284417	ENSG00000003509.15	ENCODEHT000284417	NDUFAF7	ENCODEHT000284417	Known	ISM	None	0.44999998807907104	None	None	None	None
58834cec-d475-48ac-a2ff-ccc30644a7a1	ONT_GM12878_R1	hg38_SIRV	chr19	1104076	1106781	+	6	753	49281	283814	ENSG00000167468.16	ENCODEHT000283814	GPX4	ENCODEHT000283814	Known	NIC	None	0.10000000149011612	None	None	None	None
ea69b3e9-ebf6-4338-8768-c38d81b420c9	ONT_GM12878_R2	hg38_SIRV	chr4	70820145	70819916	-	1	265	13370	284304	ENSG00000132463.13	ENCODEHT000284304	GRSF1	ENCODEHT000284304	Known	Genomic	None	0.4000000059604645	None	None	None	None
m54284U_191111_172039/135006536/ccs	PB_GM12878_R2	hg38_SIRV	chr14	20989981	20997023	+	14	1526	38228	132855	ENSG00000165792.17	ENST00000339374.10	METTL17	METTL17-201	Known	Known	None	0.3499999940395355	None	None	None	None
m54284U_191111_172039/58459103/ccs	PB_GM12878_R2	hg38_SIRV	chr1	8878688	8861010	-	12	1773	298	1291	ENSG00000074800.15	ENST00000234590.10	ENO1	ENO1-201	Known	Known	None	0.25	None	None	None	None
79961b6d-9130-417e-bc3e-f837dc70aafe	ONT_GM12878_R2	hg38_SIRV	chr11	17077700	17074400	-	6	548	31081	106947	ENSG00000110700.6	ENST00000525634.5	RPS13	RPS13-202	Known	Known	None	0.3499999940395355	None	None	None	None
m54284U_191110_105540/52037299/ccs	PB_GM12878_R1	hg38_SIRV	chr16	21278309	21258525	-	8	1261	43249	284390	ENSG00000103316.10	ENCODEHT000284390	CRYM	ENCODEHT000284390	Known	ISM	Suffix	0.15000000596046448	None	None	None	None
m54284U_191110_105540/162529946/ccs	PB_GM12878_R1	hg38_SIRV	chr3	23917150	23919551	+	4	699	9635	34862	ENSG00000174748.20	ENST00000307839.9	RPL15	RPL15-201	Known	Known	None	0.20000000298023224	None	None	None	None
18d8561f-5e33-49f5-9f3b-1a1bfbac9978	ONT_GM12878_R1	hg38_SIRV	chr2	37248472	37249171	+	1	690	5915	284417	ENSG00000003509.15	ENCODEHT000284417	NDUFAF7	ENCODEHT000284417	Known	ISM	None	0.30000001192092896	None	None	None	None
7bcd2ea3-92c8-4274-9330-a32597fcbad9	ONT_GM12878_R2	hg38_SIRV	chr22	22758744	22901458	+	4	875	54816	282497	ENSG00000211666.2	ENCODEHT000282497	IGLV2-14	ENCODEHT000282497	Known	NIC	None	0.25	None	None	None	None
2badb155-fca3-486c-8682-704699433b12	ONT_GM12878_R2	hg38_SIRV	chr4	70820568	70819916	-	1	681	13370	284304	ENSG00000132463.13	ENCODEHT000284304	GRSF1	ENCODEHT000284304	Known	Genomic	None	0.4000000059604645	None	None	None	None
m54284U_191110_105540/14812135/ccs	PB_GM12878_R1	hg38_SIRV	chr5	69167174	69177754	+	9	1514	15817	56570	ENSG00000134057.14	ENST00000256442.9	CCNB1	CCNB1-201	Known	Known	None	0.3499999940395355	None	None	None	None
m54284U_191111_172039/138217103/ccs	PB_GM12878_R2	hg38_SIRV	chr14	20989981	20997032	+	14	1508	38228	132861	ENSG00000165792.17	ENST00000556670.6	METTL17	METTL17-221	Known	Known	None	0.20000000298023224	None	None	None	None
m54284U_191110_105540/29950614/ccs	PB_GM12878_R1	hg38_SIRV	chr15	48810999	48762403	-	18	2582	41185	284418	ENSG00000103995.13	ENCODEHT000284418	CEP152	ENCODEHT000284418	Known	ISM	Prefix	0.5	None	None	None	None
53d6675d-a6db-4f96-835b-c95d6acac4a0	ONT_GM12878_R2	hg38_SIRV	chr17	8383182	8377546	-	4	487	45416	160003	ENSG00000161970.14	ENST00000648839.1	RPL26	RPL26-214	Known	Known	None	0.4000000059604645	None	None	None	None
m54284U_191111_172039/144050216/ccs	PB_GM12878_R2	hg38_SIRV	chr7	22822787	22812974	-	3	372	21008	73958	ENSG00000196683.10	ENST00000358435.8	TOMM7	TOMM7-201	Known	Known	None	0.10000000149011612	None	None	None	None
8ef9d141-56fe-47f1-9cd1-82ec81289a71	ONT_GM12878_R2	hg38_SIRV	chr2	37248494	37249171	+	1	668	5915	284417	ENSG00000003509.15	ENCODEHT000284417	NDUFAF7	ENCODEHT000284417	Known	ISM	None	0.30000001192092896	None	None	None	None
fb09e70f-4510-4801-8cc1-1f77f8c6185c	ONT_GM12878_R1	hg38_SIRV	chr19	1104076	1106772	+	6	766	49281	283813	ENSG00000167468.16	ENCODEHT000283813	GPX4	ENCODEHT000283813	Known	NNC	None	0.25	None	None	None	None
m54284U_191111_172039/138610706/ccs	PB_GM12878_R2	hg38_SIRV	chr14	20989981	20997025	+	13	1601	38228	132860	ENSG00000165792.17	ENST00000382985.8	METTL17	METTL17-202	Known	Known	None	0.3499999940395355	None	None	None	None
1c57c8ba-aea9-4dc1-bc45-40748cd8b4e8	ONT_GM12878_R2	hg38_SIRV	chr22	22758744	22901458	+	4	883	54816	282497	ENSG00000211666.2	ENCODEHT000282497	IGLV2-14	ENCODEHT000282497	Known	NIC	None	0.25	None	None	None	None
m54284U_191110_105540/55378271/ccs	PB_GM12878_R1	hg38_SIRV	chr16	21278305	21258525	-	8	1257	43249	284390	ENSG00000103316.10	ENCODEHT000284390	CRYM	ENCODEHT000284390	Known	ISM	Suffix	0.15000000596046448	None	None	None	None
m54284U_191111_172039/58656291/ccs	PB_GM12878_R2	hg38_SIRV	chr1	8878676	8861010	-	12	1761	298	1291	ENSG00000074800.15	ENST00000234590.10	ENO1	ENO1-201	Known	Known	None	0.25	None	None	None	None
f8101bb1-80ef-4465-8428-800300f85ea5	ONT_GM12878_R2	hg38_SIRV	chr2	37248585	37249169	+	1	575	5915	284417	ENSG00000003509.15	ENCODEHT000284417	NDUFAF7	ENCODEHT000284417	Known	ISM	None	0.3499999940395355	None	None	None	None
0da7fcb4-66d0-4a43-975c-c1db90213db4	ONT_GM12878_R2	hg38_SIRV	chr11	17077655	17074400	-	6	503	31081	106947	ENSG00000110700.6	ENST00000525634.5	RPS13	RPS13-202	Known	Known	None	0.3499999940395355	None	None	None	None
m54284U_191111_172039/139985382/ccs	PB_GM12878_R2	hg38_SIRV	chr14	20989980	20997034	+	12	1870	38228	284363	ENSG00000165792.17	ENCODEHT000284363	METTL17	ENCODEHT000284363	Known	NIC	None	0.20000000298023224	None	None	None	None
m54284U_191110_105540/59114713/ccs	PB_GM12878_R1	hg38_SIRV	chr5	69167174	69177696	+	9	1456	15817	56570	ENSG00000134057.14	ENST00000256442.9	CCNB1	CCNB1-201	Known	Known	None	0.20000000298023224	None	None	None	None
m54284U_191111_172039/71829867/ccs	PB_GM12878_R2	hg38_SIRV	chr15	48811004	48762410	-	17	2315	41185	284421	ENSG00000103995.13	ENCODEHT000284421	CEP152	ENCODEHT000284421	Known	ISM	Prefix	0.5	None	None	None	None
m54284U_191111_172039/146736568/ccs	PB_GM12878_R2	hg38_SIRV	chr7	22822806	22812974	-	3	391	21008	73958	ENSG00000196683.10	ENST00000358435.8	TOMM7	TOMM7-201	Known	Known	None	0.10000000149011612	None	None	None	None
e4820bbc-5983-4f57-835e-f11f412ee196	ONT_GM12878_R1	hg38_SIRV	chr19	1104076	1106780	+	6	774	49281	283813	ENSG00000167468.16	ENCODEHT000283813	GPX4	ENCODEHT000283813	Known	NNC	None	0.10000000149011612	None	None	None	None
m54284U_191110_105540/163251370/ccs	PB_GM12878_R1	hg38_SIRV	chr3	23917150	23920834	+	4	1982	9635	34862	ENSG00000174748.20	ENST00000307839.9	RPL15	RPL15-201	Known	Known	None	0.550000011920929	None	None	None	None
1975a904-6bbf-45b6-8c84-d6bfea7a49b0	ONT_GM12878_R2	hg38_SIRV	chr22	22758744	22901458	+	4	877	54816	282497	ENSG00000211666.2	ENCODEHT000282497	IGLV2-14	ENCODEHT000282497	Known	NIC	None	0.25	None	None	None	None
m54284U_191110_105540/16124460/ccs	PB_GM12878_R1	hg38_SIRV	chr4	70839602	70819775	-	10	2330	13370	49097	ENSG00000132463.13	ENST00000254799.10	GRSF1	GRSF1-201	Known	Known	None	0.4000000059604645	None	None	None	None
15c49c5b-15cf-4f32-8f5d-c910f32bced0	ONT_GM12878_R2	hg38_SIRV	chr17	8383181	8377546	-	4	486	45416	160003	ENSG00000161970.14	ENST00000648839.1	RPL26	RPL26-214	Known	Known	None	0.4000000059604645	None	None	None	None
2f237d50-8c11-48a0-bc49-77381ad638ae	ONT_GM12878_R1	hg38_SIRV	chr2	37248596	37249170	+	1	566	5915	284417	ENSG00000003509.15	ENCODEHT000284417	NDUFAF7	ENCODEHT000284417	Known	ISM	None	0.3499999940395355	None	None	None	None
m54284U_191111_172039/141297028/ccs	PB_GM12878_R2	hg38_SIRV	chr14	20989981	20997033	+	14	1536	38228	132855	ENSG00000165792.17	ENST00000339374.10	METTL17	METTL17-201	Known	Known	None	0.20000000298023224	None	None	None	None
m54284U_191111_172039/58722122/ccs	PB_GM12878_R2	hg38_SIRV	chr1	8878668	8861010	-	12	1753	298	1291	ENSG00000074800.15	ENST00000234590.10	ENO1	ENO1-201	Known	Known	None	0.25	None	None	None	None
m54284U_191110_105540/81002937/ccs	PB_GM12878_R1	hg38_SIRV	chr5	69167174	69177692	+	9	1452	15817	56570	ENSG00000134057.14	ENST00000256442.9	CCNB1	CCNB1-201	Known	Known	None	0.30000001192092896	None	None	None	None
c40b1cf1-0810-4ca0-971b-9f107026cb99	ONT_GM12878_R1	hg38_SIRV	chr19	1104076	1106780	+	6	770	49281	283814	ENSG00000167468.16	ENCODEHT000283814	GPX4	ENCODEHT000283814	Known	NIC	None	0.10000000149011612	None	None	None	None
m54284U_191110_105540/57607116/ccs	PB_GM12878_R1	hg38_SIRV	chr16	21278241	21258525	-	8	1193	43249	284390	ENSG00000103316.10	ENCODEHT000284390	CRYM	ENCODEHT000284390	Known	ISM	Suffix	0.15000000596046448	None	None	None	None
3d327590-4ede-4db9-a43b-de342445dea9	ONT_GM12878_R2	hg38_SIRV	chr2	37248672	37249170	+	1	489	5915	284417	ENSG00000003509.15	ENCODEHT000284417	NDUFAF7	ENCODEHT000284417	Known	ISM	None	0.3499999940395355	None	None	None	None
91a45d23-f8f5-4f95-b56f-e7ae71810893	ONT_GM12878_R2	hg38_SIRV	chr22	22758744	22901444	+	4	869	54816	282497	ENSG00000211666.2	ENCODEHT000282497	IGLV2-14	ENCODEHT000282497	Known	NIC	None	0.3499999940395355	None	None	None	None
m54284U_191111_172039/141428406/ccs	PB_GM12878_R2	hg38_SIRV	chr14	20989981	20997012	+	13	1588	38228	132860	ENSG00000165792.17	ENST00000382985.8	METTL17	METTL17-202	Known	Known	None	0.44999998807907104	None	None	None	None
m54284U_191111_172039/147000135/ccs	PB_GM12878_R2	hg38_SIRV	chr7	22822843	22812974	-	3	428	21008	73958	ENSG00000196683.10	ENST00000358435.8	TOMM7	TOMM7-201	Known	Known	None	0.10000000149011612	None	None	None	None
07b99b35-276b-41fd-96cc-359462e06fab	ONT_GM12878_R2	hg38_SIRV	chr11	17075165	17074400	-	2	136	31081	106943	ENSG00000110700.6	ENST00000531008.5	RPS13	RPS13-207	Known	Known	None	0.3499999940395355	None	None	None	None
m54284U_191111_172039/111674423/ccs	PB_GM12878_R2	hg38_SIRV	chr15	48811025	48762403	-	18	2608	41185	284418	ENSG00000103995.13	ENCODEHT000284418	CEP152	ENCODEHT000284418	Known	ISM	Prefix	0.5	None	None	None	None
m54284U_191110_105540/36504516/ccs	PB_GM12878_R1	hg38_SIRV	chr4	70833252	70819775	-	8	1987	13370	284340	ENSG00000132463.13	ENCODEHT000284340	GRSF1	ENCODEHT000284340	Known	ISM	Suffix	0.4000000059604645	None	None	None	None
m54284U_191110_105540/163776056/ccs	PB_GM12878_R1	hg38_SIRV	chr3	23917150	23920839	+	4	1987	9635	34862	ENSG00000174748.20	ENST00000307839.9	RPL15	RPL15-201	Known	Known	None	0.4000000059604645	None	None	None	None
b8f3bbab-fdfb-4430-848a-34cdd2ee1e8e	ONT_GM12878_R2	hg38_SIRV	chr2	37248940	37249170	+	1	221	5915	284417	ENSG00000003509.15	ENCODEHT000284417	NDUFAF7	ENCODEHT000284417	Known	ISM	None	0.3499999940395355	None	None	None	None
m54284U_191110_105540/94241705/ccs	PB_GM12878_R1	hg38_SIRV	chr5	69167174	69177714	+	9	1474	15817	56570	ENSG00000134057.14	ENST00000256442.9	CCNB1	CCNB1-201	Known	Known	None	0.25	None	None	None	None
m54284U_191111_172039/141689602/ccs	PB_GM12878_R2	hg38_SIRV	chr14	20989981	20997025	+	13	1633	38228	132863	ENSG00000165792.17	ENST00000555533.6	METTL17	METTL17-216	Known	Known	None	0.3499999940395355	None	None	None	None
m54284U_191111_172039/58852153/ccs	PB_GM12878_R2	hg38_SIRV	chr1	8878690	8861010	-	12	1775	298	1291	ENSG00000074800.15	ENST00000234590.10	ENO1	ENO1-201	Known	Known	None	0.25	None	None	None	None
617d85ab-c305-403d-894d-bd67fe75350f	ONT_GM12878_R2	hg38_SIRV	chr22	22758736	22901428	+	3	835	54816	282502	ENSG00000211666.2	ENCODEHT000282502	IGLV2-14	ENCODEHT000282502	Known	NIC	None	0.3499999940395355	None	None	None	None
adca8dcb-4cae-46d6-a406-2dc1abc5a8aa	ONT_GM12878_R1	hg38_SIRV	chr19	1104076	1106787	+	6	768	49281	283813	ENSG00000167468.16	ENCODEHT000283813	GPX4	ENCODEHT000283813	Known	NNC	None	0.10000000149011612	None	None	None	None
m54284U_191111_172039/39847724/ccs	PB_GM12878_R2	hg38_SIRV	chr15	48811057	48762473	-	18	2570	41185	284418	ENSG00000103995.13	ENCODEHT000284418	CEP152	ENCODEHT000284418	Known	ISM	Prefix	0.5	None	None	None	None
m54284U_191110_105540/124585346/ccs	PB_GM12878_R1	hg38_SIRV	chr16	21278300	21258525	-	8	1252	43249	284390	ENSG00000103316.10	ENCODEHT000284390	CRYM	ENCODEHT000284390	Known	ISM	Suffix	0.15000000596046448	None	None	None	None
m54284U_191111_172039/147130418/ccs	PB_GM12878_R2	hg38_SIRV	chr7	22822847	22812974	-	3	432	21008	73958	ENSG00000196683.10	ENST00000358435.8	TOMM7	TOMM7-201	Known	Known	None	0.10000000149011612	None	None	None	None
m54284U_191111_172039/149488650/ccs	PB_GM12878_R2	hg38_SIRV	chr14	20989981	20997025	+	14	1528	38228	132855	ENSG00000165792.17	ENST00000339374.10	METTL17	METTL17-201	Known	Known	None	0.3499999940395355	None	None	None	None
3a70e75c-18d7-4301-9a52-fddebb2e5295	ONT_GM12878_R2	hg38_SIRV	chr11	17077702	17074400	-	6	550	31081	106947	ENSG00000110700.6	ENST00000525634.5	RPS13	RPS13-202	Known	Known	None	0.3499999940395355	None	None	None	None
m54284U_191110_105540/150144115/ccs	PB_GM12878_R1	hg38_SIRV	chr5	69167174	69177754	+	9	1492	15817	56570	ENSG00000134057.14	ENST00000256442.9	CCNB1	CCNB1-201	Known	Known	None	0.3499999940395355	None	None	None	None
97619c3d-5ffc-4748-bf46-dfd8dd04e649	ONT_GM12878_R2	hg38_SIRV	chr17	8382316	8377632	-	3	451	45416	271828	ENSG00000161970.14	ENCODEHT000271828	RPL26	ENCODEHT000271828	Known	ISM	Suffix	0.4000000059604645	None	None	None	None
m54284U_191110_105540/173016210/ccs	PB_GM12878_R1	hg38_SIRV	chr4	70839890	70819775	-	10	2618	13370	49097	ENSG00000132463.13	ENST00000254799.10	GRSF1	GRSF1-201	Known	Known	None	0.4000000059604645	None	None	None	None
m54284U_191111_172039/84674929/ccs	PB_GM12878_R2	hg38_SIRV	chr15	48811085	48762482	-	18	2589	41185	284418	ENSG00000103995.13	ENCODEHT000284418	CEP152	ENCODEHT000284418	Known	ISM	Prefix	0.6000000238418579	None	None	None	None
m54284U_191110_105540/165022470/ccs	PB_GM12878_R1	hg38_SIRV	chr3	23917150	23920838	+	4	1986	9635	34862	ENSG00000174748.20	ENST00000307839.9	RPL15	RPL15-201	Known	Known	None	0.4000000059604645	None	None	None	None
7e86f606-1348-400c-a8de-6d1dbafadda2	ONT_GM12878_R2	hg38_SIRV	chr22	22758724	22901437	+	3	882	54816	282514	ENSG00000211666.2	ENCODEHT000282514	IGLV2-14	ENCODEHT000282514	Known	NIC	None	0.25	None	None	None	None
a33db407-8c72-43ec-abb6-b0755f681244	ONT_GM12878_R1	hg38_SIRV	chr19	1104076	1106787	+	6	781	49281	283813	ENSG00000167468.16	ENCODEHT000283813	GPX4	ENCODEHT000283813	Known	NNC	None	0.10000000149011612	None	None	None	None
m54284U_191111_172039/149685189/ccs	PB_GM12878_R2	hg38_SIRV	chr14	20989981	20997028	+	14	1531	38228	132855	ENSG00000165792.17	ENST00000339374.10	METTL17	METTL17-201	Known	Known	None	0.30000001192092896	None	None	None	None
m54284U_191111_172039/58983281/ccs	PB_GM12878_R2	hg38_SIRV	chr1	8878689	8861010	-	12	1774	298	1291	ENSG00000074800.15	ENST00000234590.10	ENO1	ENO1-201	Known	Known	None	0.25	None	None	None	None
m54284U_191111_172039/148832658/ccs	PB_GM12878_R2	hg38_SIRV	chr7	22822820	22812974	-	3	405	21008	73958	ENSG00000196683.10	ENST00000358435.8	TOMM7	TOMM7-201	Known	Known	None	0.10000000149011612	None	None	None	None
m54284U_191111_172039/52365382/ccs	PB_GM12878_R2	hg38_SIRV	chr2	37252116	37250052	-	1	2065	5916	284422	ENSG00000115825.9	ENCODEHT000284422	PRKD3	ENCODEHT000284422	Known	Genomic	None	0.6499999761581421	None	None	None	None
m54284U_191111_172039/116129945/ccs	PB_GM12878_R2	hg38_SIRV	chr15	48811017	48762482	-	18	2521	41185	284418	ENSG00000103995.13	ENCODEHT000284418	CEP152	ENCODEHT000284418	Known	ISM	Prefix	0.6000000238418579	None	None	None	None
m54284U_191110_105540/156502592/ccs	PB_GM12878_R1	hg38_SIRV	chr16	21278291	21258525	-	8	1243	43249	284390	ENSG00000103316.10	ENCODEHT000284390	CRYM	ENCODEHT000284390	Known	ISM	Suffix	0.15000000596046448	None	None	None	None
8df8149d-f76a-47e9-b439-43fd103e58cf	ONT_GM12878_R2	hg38_SIRV	chr22	22758744	22901454	+	4	873	54816	282497	ENSG00000211666.2	ENCODEHT000282497	IGLV2-14	ENCODEHT000282497	Known	NIC	None	0.25	None	None	None	None
m54284U_191111_172039/150536936/ccs	PB_GM12878_R2	hg38_SIRV	chr14	20989981	20997025	+	14	1528	38228	132855	ENSG00000165792.17	ENST00000339374.10	METTL17	METTL17-201	Known	Known	None	0.3499999940395355	None	None	None	None
m54284U_191110_105540/159842768/ccs	PB_GM12878_R1	hg38_SIRV	chr5	69167174	69177752	+	9	1512	15817	56570	ENSG00000134057.14	ENST00000256442.9	CCNB1	CCNB1-201	Known	Known	None	0.30000001192092896	None	None	None	None
m54284U_191111_172039/10813913/ccs	PB_GM12878_R2	hg38_SIRV	chr4	70839890	70819775	-	10	2618	13370	49097	ENSG00000132463.13	ENST00000254799.10	GRSF1	GRSF1-201	Known	Known	None	0.4000000059604645	None	None	None	None
9d0e2b21-e766-45db-a56a-0e96fb061766	ONT_GM12878_R2	hg38_SIRV	chr11	17077656	17074400	-	6	498	31081	106947	ENSG00000110700.6	ENST00000525634.5	RPS13	RPS13-202	Known	Known	None	0.3499999940395355	None	None	None	None
m54284U_191110_105540/123602324/ccs	PB_GM12878_R1	hg38_SIRV	chr15	48811086	48762486	-	18	2586	41185	284418	ENSG00000103995.13	ENCODEHT000284418	CEP152	ENCODEHT000284418	Known	ISM	Prefix	0.550000011920929	None	None	None	None
m54284U_191110_105540/114232005/ccs	PB_GM12878_R1	hg38_SIRV	chr2	37252092	37250506	-	1	1587	5916	284422	ENSG00000115825.9	ENCODEHT000284422	PRKD3	ENCODEHT000284422	Known	Genomic	None	0.30000001192092896	None	None	None	None
dd2a4006-87a4-4d18-9e52-253f0ea9f5ac	ONT_GM12878_R1	hg38_SIRV	chr19	1104073	1106757	+	7	750	49281	175112	ENSG00000167468.16	ENST00000354171.12	GPX4	GPX4-201	Known	Known	None	0.5	None	None	None	None
m54284U_191111_172039/59245670/ccs	PB_GM12878_R2	hg38_SIRV	chr1	8878683	8861010	-	12	1768	298	1291	ENSG00000074800.15	ENST00000234590.10	ENO1	ENO1-201	Known	Known	None	0.25	None	None	None	None
d5b4cfba-1b34-46b0-9808-6729cfafeb26	ONT_GM12878_R2	hg38_SIRV	chr22	22758744	22901458	+	4	861	54816	282497	ENSG00000211666.2	ENCODEHT000282497	IGLV2-14	ENCODEHT000282497	Known	NIC	None	0.25	None	None	None	None
m54284U_191111_172039/155058486/ccs	PB_GM12878_R2	hg38_SIRV	chr14	20989981	20997024	+	14	1500	38228	132861	ENSG00000165792.17	ENST00000556670.6	METTL17	METTL17-221	Known	Known	None	0.3499999940395355	None	None	None	None
m54284U_191110_105540/165742006/ccs	PB_GM12878_R1	hg38_SIRV	chr3	23917150	23919551	+	4	699	9635	34862	ENSG00000174748.20	ENST00000307839.9	RPL15	RPL15-201	Known	Known	None	0.20000000298023224	None	None	None	None
f314abca-a813-4022-9936-9d9d58fdc4c1	ONT_GM12878_R2	hg38_SIRV	chr17	8383177	8377546	-	4	482	45416	160003	ENSG00000161970.14	ENST00000648839.1	RPL26	RPL26-214	Known	Known	None	0.4000000059604645	None	None	None	None
m54284U_191111_172039/153094656/ccs	PB_GM12878_R2	hg38_SIRV	chr7	22822847	22812974	-	2	383	21008	73957	ENSG00000196683.10	ENST00000463284.2	TOMM7	TOMM7-204	Known	Known	None	0.10000000149011612	None	None	None	None
4271ce47-18d5-49e3-b4d7-f005177ec77e	ONT_GM12878_R2	hg38_SIRV	chr2	37251122	37250507	-	1	616	5916	284422	ENSG00000115825.9	ENCODEHT000284422	PRKD3	ENCODEHT000284422	Known	Genomic	None	0.30000001192092896	None	None	None	None
m54284U_191111_172039/40633466/ccs	PB_GM12878_R2	hg38_SIRV	chr5	69167174	69177696	+	9	1456	15817	56570	ENSG00000134057.14	ENST00000256442.9	CCNB1	CCNB1-201	Known	Known	None	0.20000000298023224	None	None	None	None
m54284U_191111_172039/15073729/ccs	PB_GM12878_R2	hg38_SIRV	chr16	21278290	21258525	-	8	1242	43249	284390	ENSG00000103316.10	ENCODEHT000284390	CRYM	ENCODEHT000284390	Known	ISM	Suffix	0.15000000596046448	None	None	None	None
m54284U_191110_105540/124781744/ccs	PB_GM12878_R1	hg38_SIRV	chr15	48811139	48762500	-	18	2625	41185	284418	ENSG00000103995.13	ENCODEHT000284418	CEP152	ENCODEHT000284418	Known	ISM	Prefix	0.44999998807907104	None	None	None	None
8199e227-ac41-4861-9018-13668584ef2c	ONT_GM12878_R2	hg38_SIRV	chr22	22758702	22901434	+	4	877	54816	282827	ENSG00000211666.2	ENCODEHT000282827	IGLV2-14	ENCODEHT000282827	Known	NIC	None	0.25	None	None	None	None
m54284U_191111_172039/158730692/ccs	PB_GM12878_R2	hg38_SIRV	chr14	20989980	20997027	+	14	1540	38228	284384	ENSG00000165792.17	ENCODEHT000284384	METTL17	ENCODEHT000284384	Known	NNC	None	0.3499999940395355	None	None	None	None
m54284U_191111_172039/13305886/ccs	PB_GM12878_R2	hg38_SIRV	chr4	70839247	70819775	-	10	2269	13370	49102	ENSG00000132463.13	ENST00000514161.5	GRSF1	GRSF1-207	Known	Known	None	0.4000000059604645	None	None	None	None
m54284U_191110_105540/160893103/ccs	PB_GM12878_R1	hg38_SIRV	chr2	37252649	37250508	-	1	2142	5916	284422	ENSG00000115825.9	ENCODEHT000284422	PRKD3	ENCODEHT000284422	Known	Genomic	None	0.3499999940395355	None	None	None	None
9552e064-02aa-4c85-818d-dfa819cc49c7	ONT_GM12878_R1	hg38_SIRV	chr19	1104076	1106779	+	6	758	49281	283814	ENSG00000167468.16	ENCODEHT000283814	GPX4	ENCODEHT000283814	Known	NIC	None	0.05000000074505806	None	None	None	None
ce0514d1-5aca-4bca-911f-3979dc87a850	ONT_GM12878_R2	hg38_SIRV	chr11	17077658	17074400	-	6	512	31081	106947	ENSG00000110700.6	ENST00000525634.5	RPS13	RPS13-202	Known	Known	None	0.3499999940395355	None	None	None	None
0c099693-2e70-4608-9d69-b0e16d18f42c	ONT_GM12878_R2	hg38_SIRV	chr22	22758736	22901402	+	3	838	54816	282502	ENSG00000211666.2	ENCODEHT000282502	IGLV2-14	ENCODEHT000282502	Known	NIC	None	0.44999998807907104	None	None	None	None
m54284U_191111_172039/159121718/ccs	PB_GM12878_R2	hg38_SIRV	chr14	20989981	20997025	+	14	1528	38228	132855	ENSG00000165792.17	ENST00000339374.10	METTL17	METTL17-201	Known	Known	None	0.3499999940395355	None	None	None	None
m54284U_191111_172039/59246879/ccs	PB_GM12878_R2	hg38_SIRV	chr1	8878685	8861010	-	12	1770	298	1291	ENSG00000074800.15	ENST00000234590.10	ENO1	ENO1-201	Known	Known	None	0.25	None	None	None	None
1c07af25-8a73-46c2-96ab-566d2fcbc26a	ONT_GM12878_R2	hg38_SIRV	chr2	37251199	37250511	-	1	689	5916	284422	ENSG00000115825.9	ENCODEHT000284422	PRKD3	ENCODEHT000284422	Known	Genomic	None	0.30000001192092896	None	None	None	None
m54284U_191111_172039/43909823/ccs	PB_GM12878_R2	hg38_SIRV	chr5	69167174	69177737	+	9	1497	15817	56570	ENSG00000134057.14	ENST00000256442.9	CCNB1	CCNB1-201	Known	Known	None	0.25	None	None	None	None
m54284U_191111_172039/157025187/ccs	PB_GM12878_R2	hg38_SIRV	chr7	22822826	22812974	-	3	411	21008	73958	ENSG00000196683.10	ENST00000358435.8	TOMM7	TOMM7-201	Known	Known	None	0.10000000149011612	None	None	None	None
0edc5434-f7b4-4b93-b3a4-ff5433c534aa	ONT_GM12878_R2	hg38_SIRV	chr17	8382240	8377632	-	3	383	45416	271828	ENSG00000161970.14	ENCODEHT000271828	RPL26	ENCODEHT000271828	Known	ISM	Suffix	0.4000000059604645	None	None	None	None
m54284U_191110_105540/35980609/ccs	PB_GM12878_R1	hg38_SIRV	chr15	48811070	48762596	-	18	2460	41185	284418	ENSG00000103995.13	ENCODEHT000284418	CEP152	ENCODEHT000284418	Known	ISM	Prefix	0.5	None	None	None	None
m54284U_191110_105540/166463668/ccs	PB_GM12878_R1	hg38_SIRV	chr3	23917150	23920839	+	4	1987	9635	34862	ENSG00000174748.20	ENST00000307839.9	RPL15	RPL15-201	Known	Known	None	0.4000000059604645	None	None	None	None
m54284U_191111_172039/61474926/ccs	PB_GM12878_R2	hg38_SIRV	chr16	21278302	21258525	-	8	1254	43249	284390	ENSG00000103316.10	ENCODEHT000284390	CRYM	ENCODEHT000284390	Known	ISM	Suffix	0.15000000596046448	None	None	None	None
m54284U_191111_172039/162268119/ccs	PB_GM12878_R2	hg38_SIRV	chr14	20989981	20997025	+	14	1528	38228	132855	ENSG00000165792.17	ENST00000339374.10	METTL17	METTL17-201	Known	Known	None	0.3499999940395355	None	None	None	None
f48525b5-2f5b-48d2-ab12-c3e1ee224f19	ONT_GM12878_R2	hg38_SIRV	chr22	22758701	22901398	+	4	835	54816	283883	ENSG00000211666.2	ENCODEHT000283883	IGLV2-14	ENCODEHT000283883	Known	NIC	None	0.550000011920929	None	None	None	None
d00a8324-f347-4b8e-be71-cc46ea32e22b	ONT_GM12878_R1	hg38_SIRV	chr19	1104076	1106779	+	6	765	49281	283813	ENSG00000167468.16	ENCODEHT000283813	GPX4	ENCODEHT000283813	Known	NNC	None	0.05000000074505806	None	None	None	None
m54284U_191111_172039/139396029/ccs	PB_GM12878_R2	hg38_SIRV	chr4	70839265	70819775	-	9	2979	13370	284423	ENSG00000132463.13	ENCODEHT000284423	GRSF1	ENCODEHT000284423	Known	NIC	None	0.4000000059604645	None	None	None	None
d0bae8c9-ab90-4b9e-a8b1-ca5a47c450d9	ONT_GM12878_R1	hg38_SIRV	chr2	37251129	37250515	-	1	615	5916	284422	ENSG00000115825.9	ENCODEHT000284422	PRKD3	ENCODEHT000284422	Known	Genomic	None	0.30000001192092896	None	None	None	None
a4005d21-5f38-4180-8afe-50efe3849ffe	ONT_GM12878_R2	hg38_SIRV	chr11	17077485	17074400	-	5	467	31081	106948	ENSG00000110700.6	ENST00000525828.1	RPS13	RPS13-203	Known	Known	None	0.3499999940395355	None	None	None	None
m54284U_191111_172039/164233267/ccs	PB_GM12878_R2	hg38_SIRV	chr14	20989981	20997025	+	14	1528	38228	132855	ENSG00000165792.17	ENST00000339374.10	METTL17	METTL17-201	Known	Known	None	0.3499999940395355	None	None	None	None
m54284U_191111_172039/87949495/ccs	PB_GM12878_R2	hg38_SIRV	chr15	48811036	48762604	-	18	2418	41185	284418	ENSG00000103995.13	ENCODEHT000284418	CEP152	ENCODEHT000284418	Known	ISM	Prefix	0.6499999761581421	None	None	None	None
m54284U_191111_172039/60097560/ccs	PB_GM12878_R2	hg38_SIRV	chr1	8878689	8861010	-	12	1774	298	1291	ENSG00000074800.15	ENST00000234590.10	ENO1	ENO1-201	Known	Known	None	0.25	None	None	None	None
m54284U_191111_172039/159187301/ccs	PB_GM12878_R2	hg38_SIRV	chr7	22822823	22812974	-	3	408	21008	73958	ENSG00000196683.10	ENST00000358435.8	TOMM7	TOMM7-201	Known	Known	None	0.10000000149011612	None	None	None	None
m54284U_191111_172039/53739692/ccs	PB_GM12878_R2	hg38_SIRV	chr5	69167174	69177694	+	9	1454	15817	56570	ENSG00000134057.14	ENST00000256442.9	CCNB1	CCNB1-201	Known	Known	None	0.25	None	None	None	None
m54284U_191111_172039/8324717/ccs	PB_GM12878_R2	hg38_SIRV	chr2	37252114	37250516	-	1	1599	5916	284422	ENSG00000115825.9	ENCODEHT000284422	PRKD3	ENCODEHT000284422	Known	Genomic	None	0.3499999940395355	None	None	None	None
88c03897-f6a7-4810-b6dc-ddd2c21462eb	ONT_GM12878_R2	hg38_SIRV	chr22	22758744	22901422	+	4	841	54816	282497	ENSG00000211666.2	ENCODEHT000282497	IGLV2-14	ENCODEHT000282497	Known	NIC	None	0.550000011920929	None	None	None	None
e4fd10fd-faff-46f1-be2a-eb9f77b79008	ONT_GM12878_R2	hg38_SIRV	chr17	8382849	8377546	-	4	530	45416	160006	ENSG00000161970.14	ENST00000584164.6	RPL26	RPL26-209	Known	Known	None	0.4000000059604645	None	None	None	None
m54284U_191111_172039/65472502/ccs	PB_GM12878_R2	hg38_SIRV	chr16	21278336	21258525	-	8	1288	43249	284390	ENSG00000103316.10	ENCODEHT000284390	CRYM	ENCODEHT000284390	Known	ISM	Suffix	0.15000000596046448	None	None	None	None
m54284U_191111_172039/170199291/ccs	PB_GM12878_R2	hg38_SIRV	chr14	20989981	20997002	+	14	1505	38228	132855	ENSG00000165792.17	ENST00000339374.10	METTL17	METTL17-201	Known	Known	None	0.6000000238418579	None	None	None	None
m54284U_191110_105540/167183979/ccs	PB_GM12878_R1	hg38_SIRV	chr3	23917150	23919547	+	4	695	9635	34862	ENSG00000174748.20	ENST00000307839.9	RPL15	RPL15-201	Known	Known	None	0.20000000298023224	None	None	None	None
m54284U_191110_105540/119146230/ccs	PB_GM12878_R1	hg38_SIRV	chr2	37253008	37250519	-	1	2490	5916	284422	ENSG00000115825.9	ENCODEHT000284422	PRKD3	ENCODEHT000284422	Known	Genomic	None	0.3499999940395355	None	None	None	None
265b7f20-c8e2-4af3-a81b-b5d920e981c3	ONT_GM12878_R1	hg38_SIRV	chr19	1104073	1106759	+	7	752	49281	175112	ENSG00000167468.16	ENST00000354171.12	GPX4	GPX4-201	Known	Known	None	0.550000011920929	None	None	None	None
m54284U_191110_105540/169609283/ccs	PB_GM12878_R1	hg38_SIRV	chr15	48811017	48762606	-	18	2397	41185	284418	ENSG00000103995.13	ENCODEHT000284418	CEP152	ENCODEHT000284418	Known	ISM	Prefix	0.6499999761581421	None	None	None	None
03bc1fb8-8fdd-4a90-a38f-947da35b0c0a	ONT_GM12878_R2	hg38_SIRV	chr11	17077655	17074400	-	6	503	31081	106947	ENSG00000110700.6	ENST00000525634.5	RPS13	RPS13-202	Known	Known	None	0.3499999940395355	None	None	None	None
m54284U_191111_172039/83888743/ccs	PB_GM12878_R2	hg38_SIRV	chr5	69167174	69177696	+	9	1456	15817	56570	ENSG00000134057.14	ENST00000256442.9	CCNB1	CCNB1-201	Known	Known	None	0.20000000298023224	None	None	None	None
78fa4315-c122-4233-865b-a54317cb8f24	ONT_GM12878_R2	hg38_SIRV	chr2	37251041	37250528	-	1	514	5916	284422	ENSG00000115825.9	ENCODEHT000284422	PRKD3	ENCODEHT000284422	Known	Genomic	None	0.25	None	None	None	None
m54284U_191111_172039/175833906/ccs	PB_GM12878_R2	hg38_SIRV	chr14	20989981	20997010	+	14	1513	38228	132855	ENSG00000165792.17	ENST00000339374.10	METTL17	METTL17-201	Known	Known	None	0.550000011920929	None	None	None	None
