## supplemental tables for "A technology-agnostic long-read analysis pipeline for transcriptome discovery and quantification": S2_GM12878_talon_read_annot.tsv (part 252 of 1581)

read_name	dataset	genome_build	chrom	read_start	read_end	strand	n_exons	read_length	gene_ID	transcript_ID	annot_gene_id	annot_transcript_id	annot_gene_name	annot_transcript_name	gene_novelty	transcript_novelty	ISM_subtype	fraction_As	custom_label	allelic_label	start_support	end_support
910db296-a0f6-488a-bffd-cedbb79d2b33	ONT_GM12878_R2	hg38_SIRV	chr22	22758744	22901438	+	4	857	54816	282497	ENSG00000211666.2	ENCODEHT000282497	IGLV2-14	ENCODEHT000282497	Known	NIC	None	0.30000001192092896	None	None	None	None
m54284U_191111_172039/60361498/ccs	PB_GM12878_R2	hg38_SIRV	chr1	8878684	8861010	-	12	1769	298	1291	ENSG00000074800.15	ENST00000234590.10	ENO1	ENO1-201	Known	Known	None	0.25	None	None	None	None
m54284U_191110_105540/109644111/ccs	PB_GM12878_R1	hg38_SIRV	chr15	48811067	48764210	-	18	2580	41185	284424	ENSG00000103995.13	ENCODEHT000284424	CEP152	ENCODEHT000284424	Known	NNC	None	0.25	None	None	None	None
m54284U_191111_172039/167051641/ccs	PB_GM12878_R2	hg38_SIRV	chr7	22822805	22812974	-	3	390	21008	73958	ENSG00000196683.10	ENST00000358435.8	TOMM7	TOMM7-201	Known	Known	None	0.10000000149011612	None	None	None	None
m54284U_191111_172039/169347151/ccs	PB_GM12878_R2	hg38_SIRV	chr4	70824390	70819775	-	2	1162	13370	284353	ENSG00000132463.13	ENCODEHT000284353	GRSF1	ENCODEHT000284353	Known	ISM	Suffix	0.4000000059604645	None	None	None	None
m54284U_191111_172039/122486998/ccs	PB_GM12878_R2	hg38_SIRV	chr16	21278264	21258525	-	8	1216	43249	284390	ENSG00000103316.10	ENCODEHT000284390	CRYM	ENCODEHT000284390	Known	ISM	Suffix	0.15000000596046448	None	None	None	None
m54284U_191111_172039/178848924/ccs	PB_GM12878_R2	hg38_SIRV	chr14	20989981	20997026	+	14	1529	38228	132855	ENSG00000165792.17	ENST00000339374.10	METTL17	METTL17-201	Known	Known	None	0.30000001192092896	None	None	None	None
a1de794d-2b0b-4368-a5e1-4e2470d61f2b	ONT_GM12878_R2	hg38_SIRV	chr2	37250964	37250529	-	1	436	5916	284422	ENSG00000115825.9	ENCODEHT000284422	PRKD3	ENCODEHT000284422	Known	Genomic	None	0.30000001192092896	None	None	None	None
eda428b0-7fe6-4b4c-95bf-cb73ce9b6eb5	ONT_GM12878_R1	hg38_SIRV	chr19	1104076	1106780	+	6	770	49281	283814	ENSG00000167468.16	ENCODEHT000283814	GPX4	ENCODEHT000283814	Known	NIC	None	0.10000000149011612	None	None	None	None
4b5b8bd1-25c7-4703-baf8-7cd8723f4a83	ONT_GM12878_R2	hg38_SIRV	chr17	8383181	8377546	-	4	486	45416	160003	ENSG00000161970.14	ENST00000648839.1	RPL26	RPL26-214	Known	Known	None	0.4000000059604645	None	None	None	None
b23012d5-ae2a-463c-a90a-d0a8c2311580	ONT_GM12878_R1	hg38_SIRV	chr4	70820305	70819917	-	1	417	13370	284304	ENSG00000132463.13	ENCODEHT000284304	GRSF1	ENCODEHT000284304	Known	Genomic	None	0.4000000059604645	None	None	None	None
82fc9c56-46a0-4a52-a610-1c16b299cd10	ONT_GM12878_R2	hg38_SIRV	chr22	22758744	22901458	+	4	865	54816	282497	ENSG00000211666.2	ENCODEHT000282497	IGLV2-14	ENCODEHT000282497	Known	NIC	None	0.25	None	None	None	None
m54284U_191110_105540/168494912/ccs	PB_GM12878_R1	hg38_SIRV	chr3	23917150	23919551	+	4	699	9635	34862	ENSG00000174748.20	ENST00000307839.9	RPL15	RPL15-201	Known	Known	None	0.20000000298023224	None	None	None	None
982fd0fb-f303-43c2-b7db-592866be0e50	ONT_GM12878_R2	hg38_SIRV	chr11	17077485	17074400	-	5	474	31081	106948	ENSG00000110700.6	ENST00000525828.1	RPS13	RPS13-203	Known	Known	None	0.3499999940395355	None	None	None	None
af2e4951-15ea-42dc-b39e-97ef09d59bcc	ONT_GM12878_R2	hg38_SIRV	chr2	37252619	37250543	-	1	2060	5916	284422	ENSG00000115825.9	ENCODEHT000284422	PRKD3	ENCODEHT000284422	Known	Genomic	None	0.6499999761581421	None	None	None	None
m54284U_191111_172039/140640586/ccs	PB_GM12878_R2	hg38_SIRV	chr5	69167174	69177674	+	9	1434	15817	56570	ENSG00000134057.14	ENST00000256442.9	CCNB1	CCNB1-201	Known	Known	None	0.20000000298023224	None	None	None	None
m54284U_191111_172039/178914591/ccs	PB_GM12878_R2	hg38_SIRV	chr14	20989981	20997033	+	14	1536	38228	132855	ENSG00000165792.17	ENST00000339374.10	METTL17	METTL17-201	Known	Known	None	0.20000000298023224	None	None	None	None
m54284U_191111_172039/167313820/ccs	PB_GM12878_R2	hg38_SIRV	chr7	22822795	22812974	-	3	380	21008	73958	ENSG00000196683.10	ENST00000358435.8	TOMM7	TOMM7-201	Known	Known	None	0.10000000149011612	None	None	None	None
m54284U_191111_172039/60424635/ccs	PB_GM12878_R2	hg38_SIRV	chr1	8878690	8861010	-	12	1775	298	1291	ENSG00000074800.15	ENST00000234590.10	ENO1	ENO1-201	Known	Known	None	0.25	None	None	None	None
6af10328-a746-4ff0-a2b0-6a93a66456f3	ONT_GM12878_R1	hg38_SIRV	chr4	70820839	70819917	-	1	944	13370	284304	ENSG00000132463.13	ENCODEHT000284304	GRSF1	ENCODEHT000284304	Known	Genomic	None	0.4000000059604645	None	None	None	None
m54284U_191111_172039/165282608/ccs	PB_GM12878_R2	hg38_SIRV	chr2	37252607	37250698	-	1	1910	5916	284422	ENSG00000115825.9	ENCODEHT000284422	PRKD3	ENCODEHT000284422	Known	Genomic	None	0.30000001192092896	None	None	None	None
18dc1f97-c982-43a7-b347-fe86caa49058	ONT_GM12878_R2	hg38_SIRV	chr22	22758703	22901437	+	3	857	54816	282531	ENSG00000211666.2	ENCODEHT000282531	IGLV2-14	ENCODEHT000282531	Known	NIC	None	0.20000000298023224	None	None	None	None
m54284U_191111_172039/134742467/ccs	PB_GM12878_R2	hg38_SIRV	chr15	48767706	48765672	-	1	2035	41185	284425	ENSG00000103995.13	ENCODEHT000284425	CEP152	ENCODEHT000284425	Known	Genomic	None	0.8999999761581421	None	None	None	None
m54284U_191111_172039/179241205/ccs	PB_GM12878_R2	hg38_SIRV	chr14	20989981	20997023	+	14	1526	38228	132855	ENSG00000165792.17	ENST00000339374.10	METTL17	METTL17-201	Known	Known	None	0.3499999940395355	None	None	None	None
m54284U_191111_172039/132188039/ccs	PB_GM12878_R2	hg38_SIRV	chr16	21278285	21258525	-	8	1237	43249	284390	ENSG00000103316.10	ENCODEHT000284390	CRYM	ENCODEHT000284390	Known	ISM	Suffix	0.15000000596046448	None	None	None	None
eb03f5a2-aaa2-4117-891c-f068e94d1f53	ONT_GM12878_R1	hg38_SIRV	chr19	1104073	1106779	+	7	772	49281	175112	ENSG00000167468.16	ENST00000354171.12	GPX4	GPX4-201	Known	Known	None	0.05000000074505806	None	None	None	None
7615fa89-3b81-459c-8d98-6e05e402ee87	ONT_GM12878_R2	hg38_SIRV	chr4	70820615	70819917	-	1	734	13370	284304	ENSG00000132463.13	ENCODEHT000284304	GRSF1	ENCODEHT000284304	Known	Genomic	None	0.4000000059604645	None	None	None	None
m54284U_191110_105540/4590027/ccs	PB_GM12878_R1	hg38_SIRV	chr14	20989982	20997025	+	13	1632	38228	132863	ENSG00000165792.17	ENST00000555533.6	METTL17	METTL17-216	Known	Known	None	0.3499999940395355	None	None	None	None
m54284U_191110_105540/169543845/ccs	PB_GM12878_R1	hg38_SIRV	chr3	23917150	23919535	+	4	683	9635	34862	ENSG00000174748.20	ENST00000307839.9	RPL15	RPL15-201	Known	Known	None	0.3499999940395355	None	None	None	None
m54284U_191111_172039/153684738/ccs	PB_GM12878_R2	hg38_SIRV	chr5	69167174	69177692	+	9	1452	15817	56570	ENSG00000134057.14	ENST00000256442.9	CCNB1	CCNB1-201	Known	Known	None	0.30000001192092896	None	None	None	None
m54284U_191111_172039/169936574/ccs	PB_GM12878_R2	hg38_SIRV	chr7	22822841	22812974	-	3	426	21008	73958	ENSG00000196683.10	ENST00000358435.8	TOMM7	TOMM7-201	Known	Known	None	0.10000000149011612	None	None	None	None
1cc8c433-352e-43f4-9a96-829b99ef0bb2	ONT_GM12878_R2	hg38_SIRV	chr17	8382315	8377632	-	3	458	45416	271828	ENSG00000161970.14	ENCODEHT000271828	RPL26	ENCODEHT000271828	Known	ISM	Suffix	0.4000000059604645	None	None	None	None
ac810492-27d4-45f6-887c-2d250bd69768	ONT_GM12878_R2	hg38_SIRV	chr11	17075558	17074400	-	3	273	31081	106944	ENSG00000110700.6	ENST00000531908.5	RPS13	RPS13-208	Known	Known	None	0.3499999940395355	None	None	None	None
b4610861-491d-435d-b97d-4d47d2636cf8	ONT_GM12878_R2	hg38_SIRV	chr22	22758744	22901458	+	4	882	54816	282497	ENSG00000211666.2	ENCODEHT000282497	IGLV2-14	ENCODEHT000282497	Known	NIC	None	0.25	None	None	None	None
m54284U_191111_172039/60491803/ccs	PB_GM12878_R2	hg38_SIRV	chr1	8878692	8861010	-	12	1777	298	1291	ENSG00000074800.15	ENST00000234590.10	ENO1	ENO1-201	Known	Known	None	0.25	None	None	None	None
m54284U_191111_172039/179896803/ccs	PB_GM12878_R2	hg38_SIRV	chr2	37250704	37251877	+	1	1174	5915	284426	ENSG00000003509.15	ENCODEHT000284426	NDUFAF7	ENCODEHT000284426	Known	Genomic	None	0.699999988079071	None	None	None	None
m54284U_191110_105540/121768144/ccs	PB_GM12878_R1	hg38_SIRV	chr14	20989982	20997028	+	14	1503	38228	132861	ENSG00000165792.17	ENST00000556670.6	METTL17	METTL17-221	Known	Known	None	0.30000001192092896	None	None	None	None
0967cfe9-0320-4894-99a7-8f83da4c19d3	ONT_GM12878_R1	hg38_SIRV	chr19	1104076	1106779	+	6	761	49281	283814	ENSG00000167468.16	ENCODEHT000283814	GPX4	ENCODEHT000283814	Known	NIC	None	0.05000000074505806	None	None	None	None
8cace183-3ac0-45f1-9efb-1eb560b1e61e	ONT_GM12878_R2	hg38_SIRV	chr4	70820632	70819917	-	1	744	13370	284304	ENSG00000132463.13	ENCODEHT000284304	GRSF1	ENCODEHT000284304	Known	Genomic	None	0.4000000059604645	None	None	None	None
m54284U_191111_172039/68420792/ccs	PB_GM12878_R2	hg38_SIRV	chr15	48811066	48767063	-	17	2390	41185	284427	ENSG00000103995.13	ENCODEHT000284427	CEP152	ENCODEHT000284427	Known	ISM	Prefix	0.4000000059604645	None	None	None	None
m54284U_191111_172039/146999084/ccs	PB_GM12878_R2	hg38_SIRV	chr16	21278274	21258525	-	8	1226	43249	284390	ENSG00000103316.10	ENCODEHT000284390	CRYM	ENCODEHT000284390	Known	ISM	Suffix	0.15000000596046448	None	None	None	None
4f521f53-a234-4220-802d-c9081759ded2	ONT_GM12878_R2	hg38_SIRV	chr22	22758735	22901433	+	3	857	54816	282506	ENSG00000211666.2	ENCODEHT000282506	IGLV2-14	ENCODEHT000282506	Known	NIC	None	0.25	None	None	None	None
m54284U_191111_172039/173869606/ccs	PB_GM12878_R2	hg38_SIRV	chr7	22822836	22812974	-	3	421	21008	73958	ENSG00000196683.10	ENST00000358435.8	TOMM7	TOMM7-201	Known	Known	None	0.10000000149011612	None	None	None	None
m54284U_191111_172039/45875883/ccs	PB_GM12878_R2	hg38_SIRV	chr14	20989982	20996292	+	12	1133	38228	284428	ENSG00000165792.17	ENCODEHT000284428	METTL17	ENCODEHT000284428	Known	ISM	Prefix	0.20000000298023224	None	None	None	None
m54284U_191111_172039/175506632/ccs	PB_GM12878_R2	hg38_SIRV	chr5	69167174	69177686	+	9	1446	15817	56570	ENSG00000134057.14	ENST00000256442.9	CCNB1	CCNB1-201	Known	Known	None	0.25	None	None	None	None
dbec4506-8eee-408d-ae53-bafab00708da	ONT_GM12878_R2	hg38_SIRV	chr17	8382319	8377632	-	3	455	45416	271828	ENSG00000161970.14	ENCODEHT000271828	RPL26	ENCODEHT000271828	Known	ISM	Suffix	0.4000000059604645	None	None	None	None
m54284U_191111_172039/115804367/ccs	PB_GM12878_R2	hg38_SIRV	chr2	37251400	37250711	-	1	690	5916	284422	ENSG00000115825.9	ENCODEHT000284422	PRKD3	ENCODEHT000284422	Known	Genomic	None	0.3499999940395355	None	None	None	None
4f1337d2-4d93-4463-8f7f-226cf4ea5d67	ONT_GM12878_R1	hg38_SIRV	chr19	1104052	1106777	+	6	780	49281	283828	ENSG00000167468.16	ENCODEHT000283828	GPX4	ENCODEHT000283828	Known	NNC	None	0.10000000149011612	None	None	None	None
m54284U_191110_105540/170000620/ccs	PB_GM12878_R1	hg38_SIRV	chr3	23917150	23919552	+	4	700	9635	34862	ENSG00000174748.20	ENST00000307839.9	RPL15	RPL15-201	Known	Known	None	0.15000000596046448	None	None	None	None
e0db32c8-16e7-491e-8be0-28083b2b6138	ONT_GM12878_R2	hg38_SIRV	chr11	17077655	17074400	-	6	503	31081	106947	ENSG00000110700.6	ENST00000525634.5	RPS13	RPS13-202	Known	Known	None	0.3499999940395355	None	None	None	None
ee068913-c7b0-4aa3-b902-99c41e3130bf	ONT_GM12878_R2	hg38_SIRV	chr22	22758744	22901453	+	4	878	54816	282497	ENSG00000211666.2	ENCODEHT000282497	IGLV2-14	ENCODEHT000282497	Known	NIC	None	0.30000001192092896	None	None	None	None
m54284U_191111_172039/60621157/ccs	PB_GM12878_R2	hg38_SIRV	chr1	8878688	8861010	-	12	1767	298	1291	ENSG00000074800.15	ENST00000234590.10	ENO1	ENO1-201	Known	Known	None	0.25	None	None	None	None
m54284U_191111_172039/164823792/ccs	PB_GM12878_R2	hg38_SIRV	chr16	21278338	21258525	-	8	1290	43249	284390	ENSG00000103316.10	ENCODEHT000284390	CRYM	ENCODEHT000284390	Known	ISM	Suffix	0.15000000596046448	None	None	None	None
48c1001e-7130-4363-84ba-6e55a2a3e115	ONT_GM12878_R2	hg38_SIRV	chr2	37251215	37250717	-	1	493	5916	284422	ENSG00000115825.9	ENCODEHT000284422	PRKD3	ENCODEHT000284422	Known	Genomic	None	0.25	None	None	None	None
m54284U_191111_172039/175309563/ccs	PB_GM12878_R2	hg38_SIRV	chr7	22822813	22812974	-	3	398	21008	73958	ENSG00000196683.10	ENST00000358435.8	TOMM7	TOMM7-201	Known	Known	None	0.10000000149011612	None	None	None	None
4a83e697-4970-4137-9e53-4239832ae0cb	ONT_GM12878_R2	hg38_SIRV	chr4	70828054	70819775	-	5	1584	13370	284306	ENSG00000132463.13	ENCODEHT000284306	GRSF1	ENCODEHT000284306	Known	ISM	Suffix	0.4000000059604645	None	None	None	None
a665a781-dc16-40bd-9d61-ae1bf05a31e1	ONT_GM12878_R1	hg38_SIRV	chr19	1104076	1106753	+	6	736	49281	283814	ENSG00000167468.16	ENCODEHT000283814	GPX4	ENCODEHT000283814	Known	NIC	None	0.4000000059604645	None	None	None	None
33de9913-65c8-42fa-a90a-36cd48520f46	ONT_GM12878_R2	hg38_SIRV	chr5	69167174	69177687	+	9	1447	15817	56570	ENSG00000134057.14	ENST00000256442.9	CCNB1	CCNB1-201	Known	Known	None	0.20000000298023224	None	None	None	None
ee5322a4-f3cc-43c8-b177-8c86f86b0009	ONT_GM12878_R2	hg38_SIRV	chr22	22758744	22901458	+	4	883	54816	282497	ENSG00000211666.2	ENCODEHT000282497	IGLV2-14	ENCODEHT000282497	Known	NIC	None	0.25	None	None	None	None
7ddbfa95-7587-4d9d-86a2-7c316e01e90d	ONT_GM12878_R2	hg38_SIRV	chr2	37251757	37250727	-	1	1015	5916	284422	ENSG00000115825.9	ENCODEHT000284422	PRKD3	ENCODEHT000284422	Known	Genomic	None	0.25	None	None	None	None
m54284U_191111_172039/55050240/ccs	PB_GM12878_R2	hg38_SIRV	chr14	20989966	20997008	+	12	1876	38228	284334	ENSG00000165792.17	ENCODEHT000284334	METTL17	ENCODEHT000284334	Known	NIC	None	0.550000011920929	None	None	None	None
e3c89d9a-a127-4feb-a04a-70adec894dda	ONT_GM12878_R2	hg38_SIRV	chr17	8382319	8377632	-	3	462	45416	271828	ENSG00000161970.14	ENCODEHT000271828	RPL26	ENCODEHT000271828	Known	ISM	Suffix	0.4000000059604645	None	None	None	None
m54284U_191111_172039/124782769/ccs	PB_GM12878_R2	hg38_SIRV	chr15	48811060	48767060	-	17	2374	41185	284427	ENSG00000103995.13	ENCODEHT000284427	CEP152	ENCODEHT000284427	Known	ISM	Prefix	0.4000000059604645	None	None	None	None
m54284U_191110_105540/171837393/ccs	PB_GM12878_R1	hg38_SIRV	chr3	23917150	23920834	+	4	1982	9635	34862	ENSG00000174748.20	ENST00000307839.9	RPL15	RPL15-201	Known	Known	None	0.550000011920929	None	None	None	None
m54284U_191111_172039/60621601/ccs	PB_GM12878_R2	hg38_SIRV	chr1	8878683	8861010	-	12	1768	298	1291	ENSG00000074800.15	ENST00000234590.10	ENO1	ENO1-201	Known	Known	None	0.25	None	None	None	None
m54284U_191111_172039/81398584/ccs	PB_GM12878_R2	hg38_SIRV	chr14	20989982	20997025	+	13	1600	38228	132860	ENSG00000165792.17	ENST00000382985.8	METTL17	METTL17-202	Known	Known	None	0.3499999940395355	None	None	None	None
b1e69b26-bceb-4064-95fe-e5538157abd5	ONT_GM12878_R2	hg38_SIRV	chr22	22758744	22901458	+	4	883	54816	282497	ENSG00000211666.2	ENCODEHT000282497	IGLV2-14	ENCODEHT000282497	Known	NIC	None	0.25	None	None	None	None
m54284U_191110_105540/161022196/ccs	PB_GM12878_R1	hg38_SIRV	chr16	21278318	21258526	-	8	1269	43249	284390	ENSG00000103316.10	ENCODEHT000284390	CRYM	ENCODEHT000284390	Known	ISM	Suffix	0.10000000149011612	None	None	None	None
4b840805-7d9a-4889-a4e7-a450c9cbdc43	ONT_GM12878_R1	hg38_SIRV	chr2	37251001	37250736	-	1	266	5916	284422	ENSG00000115825.9	ENCODEHT000284422	PRKD3	ENCODEHT000284422	Known	Genomic	None	0.44999998807907104	None	None	None	None
5f42600d-e1ed-48b2-b7a9-7a437121f7c4	ONT_GM12878_R2	hg38_SIRV	chr11	17077654	17074400	-	6	510	31081	106947	ENSG00000110700.6	ENST00000525634.5	RPS13	RPS13-202	Known	Known	None	0.3499999940395355	None	None	None	None
1378ded2-36a9-4514-b2d4-b5f0ee770743	ONT_GM12878_R1	hg38_SIRV	chr7	22822839	22812974	-	3	424	21008	73958	ENSG00000196683.10	ENST00000358435.8	TOMM7	TOMM7-201	Known	Known	None	0.10000000149011612	None	None	None	None
m54284U_191111_172039/60753655/ccs	PB_GM12878_R2	hg38_SIRV	chr4	70832382	70819779	-	7	1801	13370	284316	ENSG00000132463.13	ENCODEHT000284316	GRSF1	ENCODEHT000284316	Known	ISM	Suffix	0.3499999940395355	None	None	None	None
m54284U_191110_105540/5637410/ccs	PB_GM12878_R1	hg38_SIRV	chr5	69167175	69177694	+	9	1453	15817	56570	ENSG00000134057.14	ENST00000256442.9	CCNB1	CCNB1-201	Known	Known	None	0.25	None	None	None	None
e60d22e4-606a-4add-a01d-fc7ad52e8ad3	ONT_GM12878_R1	hg38_SIRV	chr19	1104076	1106785	+	6	783	49281	283814	ENSG00000167468.16	ENCODEHT000283814	GPX4	ENCODEHT000283814	Known	NIC	None	0.10000000149011612	None	None	None	None
ebc3233d-1dfb-4ea5-a60d-f6ab20ffb47b	ONT_GM12878_R2	hg38_SIRV	chr17	8383178	8377546	-	4	483	45416	160003	ENSG00000161970.14	ENST00000648839.1	RPL26	RPL26-214	Known	Known	None	0.4000000059604645	None	None	None	None
m54284U_191110_105540/172492021/ccs	PB_GM12878_R1	hg38_SIRV	chr15	48811073	48767063	-	17	2384	41185	284427	ENSG00000103995.13	ENCODEHT000284427	CEP152	ENCODEHT000284427	Known	ISM	Prefix	0.4000000059604645	None	None	None	None
m54284U_191111_172039/99092677/ccs	PB_GM12878_R2	hg38_SIRV	chr14	20989982	20997025	+	14	1527	38228	132855	ENSG00000165792.17	ENST00000339374.10	METTL17	METTL17-201	Known	Known	None	0.3499999940395355	None	None	None	None
3ea4595e-14c8-477a-8b16-344d581327cf	ONT_GM12878_R2	hg38_SIRV	chr22	22758736	22901417	+	3	852	54816	282502	ENSG00000211666.2	ENCODEHT000282502	IGLV2-14	ENCODEHT000282502	Known	NIC	None	0.3499999940395355	None	None	None	None
caaea7a9-5023-49e1-b83f-2303c8d43351	ONT_GM12878_R2	hg38_SIRV	chr2	37251886	37250777	-	1	1104	5916	284422	ENSG00000115825.9	ENCODEHT000284422	PRKD3	ENCODEHT000284422	Known	Genomic	None	0.20000000298023224	None	None	None	None
m54284U_191111_172039/108922354/ccs	PB_GM12878_R2	hg38_SIRV	chr14	20989982	20997028	+	14	1530	38228	132855	ENSG00000165792.17	ENST00000339374.10	METTL17	METTL17-201	Known	Known	None	0.30000001192092896	None	None	None	None
m54284U_191110_105540/176097501/ccs	PB_GM12878_R1	hg38_SIRV	chr16	21278287	21258526	-	8	1238	43249	284390	ENSG00000103316.10	ENCODEHT000284390	CRYM	ENCODEHT000284390	Known	ISM	Suffix	0.10000000149011612	None	None	None	None
m54284U_191111_172039/60622548/ccs	PB_GM12878_R2	hg38_SIRV	chr1	8878689	8861010	-	12	1774	298	1291	ENSG00000074800.15	ENST00000234590.10	ENO1	ENO1-201	Known	Known	None	0.25	None	None	None	None
m54284U_191111_172039/65603585/ccs	PB_GM12878_R2	hg38_SIRV	chr2	37250962	37252116	+	1	717	5915	284426	ENSG00000003509.15	ENCODEHT000284426	NDUFAF7	ENCODEHT000284426	Known	Genomic	None	0.699999988079071	None	None	None	None
m54284U_191110_105540/171968394/ccs	PB_GM12878_R1	hg38_SIRV	chr3	23917150	23919551	+	4	699	9635	34862	ENSG00000174748.20	ENST00000307839.9	RPL15	RPL15-201	Known	Known	None	0.20000000298023224	None	None	None	None
m54284U_191111_172039/48365678/ccs	PB_GM12878_R2	hg38_SIRV	chr15	48811088	48767063	-	17	2399	41185	284427	ENSG00000103995.13	ENCODEHT000284427	CEP152	ENCODEHT000284427	Known	ISM	Prefix	0.4000000059604645	None	None	None	None
fcb57d6b-1887-4230-b552-2c13d229ad23	ONT_GM12878_R2	hg38_SIRV	chr22	22758736	22901395	+	3	829	54816	282502	ENSG00000211666.2	ENCODEHT000282502	IGLV2-14	ENCODEHT000282502	Known	NIC	None	0.5	None	None	None	None
75942e81-ee96-41db-8d84-0c47586f19b1	ONT_GM12878_R2	hg38_SIRV	chr11	17077654	17074400	-	6	502	31081	106947	ENSG00000110700.6	ENST00000525634.5	RPS13	RPS13-202	Known	Known	None	0.3499999940395355	None	None	None	None
m54284U_191111_172039/123013013/ccs	PB_GM12878_R2	hg38_SIRV	chr14	20989982	20997025	+	14	1527	38228	132855	ENSG00000165792.17	ENST00000339374.10	METTL17	METTL17-201	Known	Known	None	0.3499999940395355	None	None	None	None
5fbe21a7-80fd-4d70-98f5-3ee316ce3f58	ONT_GM12878_R1	hg38_SIRV	chr19	1104076	1106776	+	6	770	49281	283813	ENSG00000167468.16	ENCODEHT000283813	GPX4	ENCODEHT000283813	Known	NNC	None	0.10000000149011612	None	None	None	None
m54284U_191111_172039/89523011/ccs	PB_GM12878_R2	hg38_SIRV	chr4	70839356	70819776	-	10	2326	13370	49100	ENSG00000132463.13	ENST00000499044.6	GRSF1	GRSF1-202	Known	Known	None	0.3499999940395355	None	None	None	None
98bc41b6-0b97-4662-8de9-2f66c2b23dbe	ONT_GM12878_R1	hg38_SIRV	chr7	22822801	22812974	-	3	386	21008	73958	ENSG00000196683.10	ENST00000358435.8	TOMM7	TOMM7-201	Known	Known	None	0.10000000149011612	None	None	None	None
m54284U_191110_105540/12847359/ccs	PB_GM12878_R1	hg38_SIRV	chr5	69167175	69177693	+	9	1452	15817	56570	ENSG00000134057.14	ENST00000256442.9	CCNB1	CCNB1-201	Known	Known	None	0.25	None	None	None	None
m54284U_191110_105540/99877486/ccs	PB_GM12878_R1	hg38_SIRV	chr2	37251098	37252116	+	1	581	5915	284426	ENSG00000003509.15	ENCODEHT000284426	NDUFAF7	ENCODEHT000284426	Known	Genomic	None	0.699999988079071	None	None	None	None
b84f3e88-c801-4cc9-a9d7-908659141cf7	ONT_GM12878_R2	hg38_SIRV	chr17	8383181	8377546	-	4	486	45416	160003	ENSG00000161970.14	ENST00000648839.1	RPL26	RPL26-214	Known	Known	None	0.4000000059604645	None	None	None	None
m54284U_191111_172039/129041979/ccs	PB_GM12878_R2	hg38_SIRV	chr14	20989966	20997027	+	12	1895	38228	284334	ENSG00000165792.17	ENCODEHT000284334	METTL17	ENCODEHT000284334	Known	NIC	None	0.3499999940395355	None	None	None	None
m54284U_191111_172039/17695659/ccs	PB_GM12878_R2	hg38_SIRV	chr16	21278310	21258526	-	8	1261	43249	284390	ENSG00000103316.10	ENCODEHT000284390	CRYM	ENCODEHT000284390	Known	ISM	Suffix	0.10000000149011612	None	None	None	None
01574a51-269b-4110-a1cd-db1774b8face	ONT_GM12878_R2	hg38_SIRV	chr22	22758744	22901458	+	4	883	54816	282497	ENSG00000211666.2	ENCODEHT000282497	IGLV2-14	ENCODEHT000282497	Known	NIC	None	0.25	None	None	None	None
m54284U_191110_105540/124061232/ccs	PB_GM12878_R1	hg38_SIRV	chr2	37253008	37251629	-	1	1380	5916	284422	ENSG00000115825.9	ENCODEHT000284422	PRKD3	ENCODEHT000284422	Known	Genomic	None	0.699999988079071	None	None	None	None
m54284U_191111_172039/60948591/ccs	PB_GM12878_R2	hg38_SIRV	chr1	8878648	8861010	-	12	1733	298	1291	ENSG00000074800.15	ENST00000234590.10	ENO1	ENO1-201	Known	Known	None	0.25	None	None	None	None
m54284U_191111_172039/156108782/ccs	PB_GM12878_R2	hg38_SIRV	chr14	20989982	20997031	+	13	1606	38228	132860	ENSG00000165792.17	ENST00000382985.8	METTL17	METTL17-202	Known	Known	None	0.20000000298023224	None	None	None	None
m54284U_191111_172039/133630147/ccs	PB_GM12878_R2	hg38_SIRV	chr15	48811042	48768289	-	15	2037	41185	284429	ENSG00000103995.13	ENCODEHT000284429	CEP152	ENCODEHT000284429	Known	ISM	Prefix	0.44999998807907104	None	None	None	None
m54284U_191110_105540/172755252/ccs	PB_GM12878_R1	hg38_SIRV	chr3	23917150	23920834	+	4	1982	9635	34862	ENSG00000174748.20	ENST00000307839.9	RPL15	RPL15-201	Known	Known	None	0.550000011920929	None	None	None	None
3b4e4aac-a14c-4fb8-ae15-c2d33af42a08	ONT_GM12878_R2	hg38_SIRV	chr11	17077655	17074400	-	6	503	31081	106947	ENSG00000110700.6	ENST00000525634.5	RPS13	RPS13-202	Known	Known	None	0.3499999940395355	None	None	None	None
m54284U_191110_105540/21430989/ccs	PB_GM12878_R1	hg38_SIRV	chr5	69167175	69177694	+	9	1453	15817	56570	ENSG00000134057.14	ENST00000256442.9	CCNB1	CCNB1-201	Known	Known	None	0.25	None	None	None	None
1fabe73b-faa9-4d92-a87e-1a3faa2d7f35	ONT_GM12878_R1	hg38_SIRV	chr2	37251935	37251655	-	1	274	5916	284422	ENSG00000115825.9	ENCODEHT000284422	PRKD3	ENCODEHT000284422	Known	Genomic	None	0.20000000298023224	None	None	None	None
573a3007-9ef1-4996-a9e4-31906c9d73b5	ONT_GM12878_R1	hg38_SIRV	chr19	1104076	1106787	+	6	772	49281	283813	ENSG00000167468.16	ENCODEHT000283813	GPX4	ENCODEHT000283813	Known	NNC	None	0.10000000149011612	None	None	None	None
55352737-7fa3-4d60-8a66-72ea823a866e	ONT_GM12878_R1	hg38_SIRV	chr7	22822830	22812974	-	3	415	21008	73958	ENSG00000196683.10	ENST00000358435.8	TOMM7	TOMM7-201	Known	Known	None	0.10000000149011612	None	None	None	None
8c3091c8-60b6-4c67-aa2f-8bb293f66fe1	ONT_GM12878_R2	hg38_SIRV	chr22	22758744	22901444	+	4	869	54816	282497	ENSG00000211666.2	ENCODEHT000282497	IGLV2-14	ENCODEHT000282497	Known	NIC	None	0.3499999940395355	None	None	None	None
m54284U_191111_172039/118556674/ccs	PB_GM12878_R2	hg38_SIRV	chr4	70831708	70819775	-	6	1680	13370	284355	ENSG00000132463.13	ENCODEHT000284355	GRSF1	ENCODEHT000284355	Known	ISM	Suffix	0.3499999940395355	None	None	None	None
m54284U_191111_172039/115802737/ccs	PB_GM12878_R2	hg38_SIRV	chr16	21278327	21258526	-	8	1278	43249	284390	ENSG00000103316.10	ENCODEHT000284390	CRYM	ENCODEHT000284390	Known	ISM	Suffix	0.10000000149011612	None	None	None	None
99a708f6-bc71-409e-864f-b85f864d5915	ONT_GM12878_R2	hg38_SIRV	chr17	8382316	8377632	-	3	459	45416	271828	ENSG00000161970.14	ENCODEHT000271828	RPL26	ENCODEHT000271828	Known	ISM	Suffix	0.4000000059604645	None	None	None	None
m54284U_191110_105540/1179789/ccs	PB_GM12878_R1	hg38_SIRV	chr14	20989983	20997029	+	14	1530	38228	132855	ENSG00000165792.17	ENST00000339374.10	METTL17	METTL17-201	Known	Known	None	0.25	None	None	None	None
m54284U_191111_172039/60948951/ccs	PB_GM12878_R2	hg38_SIRV	chr1	8878683	8861010	-	12	1760	298	1291	ENSG00000074800.15	ENST00000234590.10	ENO1	ENO1-201	Known	Known	None	0.25	None	None	None	None
6b569726-a3c3-438c-837c-7596a752feaa	ONT_GM12878_R1	hg38_SIRV	chr4	70820306	70819918	-	1	417	13370	284304	ENSG00000132463.13	ENCODEHT000284304	GRSF1	ENCODEHT000284304	Known	Genomic	None	0.3499999940395355	None	None	None	None
1c9e5fed-0a6f-472b-bdc2-80ab3ba540bc	ONT_GM12878_R1	hg38_SIRV	chr19	1104076	1106780	+	6	770	49281	283814	ENSG00000167468.16	ENCODEHT000283814	GPX4	ENCODEHT000283814	Known	NIC	None	0.10000000149011612	None	None	None	None
69062634-ddb8-4245-8caa-84159031cf78	ONT_GM12878_R2	hg38_SIRV	chr22	22758702	22901435	+	3	861	54816	282807	ENSG00000211666.2	ENCODEHT000282807	IGLV2-14	ENCODEHT000282807	Known	NIC	None	0.25	None	None	None	None
m54284U_191110_105540/21760273/ccs	PB_GM12878_R1	hg38_SIRV	chr5	69167175	69177739	+	9	1498	15817	56570	ENSG00000134057.14	ENST00000256442.9	CCNB1	CCNB1-201	Known	Known	None	0.30000001192092896	None	None	None	None
m54284U_191110_105540/42076694/ccs	PB_GM12878_R1	hg38_SIRV	chr14	20989983	20997025	+	14	1526	38228	132855	ENSG00000165792.17	ENST00000339374.10	METTL17	METTL17-201	Known	Known	None	0.3499999940395355	None	None	None	None
m54284U_191110_105540/28509039/ccs	PB_GM12878_R1	hg38_SIRV	chr15	48811015	48768239	-	15	2002	41185	284429	ENSG00000103995.13	ENCODEHT000284429	CEP152	ENCODEHT000284429	Known	ISM	Prefix	0.6000000238418579	None	None	None	None
m54284U_191110_105540/173214091/ccs	PB_GM12878_R1	hg38_SIRV	chr3	23917150	23919545	+	4	693	9635	34862	ENSG00000174748.20	ENST00000307839.9	RPL15	RPL15-201	Known	Known	None	0.25	None	None	None	None
698bf807-360f-4072-8618-7b8d9444dad9	ONT_GM12878_R1	hg38_SIRV	chr7	22822844	22812978	-	3	421	21008	284135	ENSG00000196683.10	ENCODEHT000284135	TOMM7	ENCODEHT000284135	Known	NNC	None	0.10000000149011612	None	None	None	None
2c0d472f-406b-4b12-af3e-f195479eabf0	ONT_GM12878_R2	hg38_SIRV	chr11	17077655	17074400	-	6	509	31081	106947	ENSG00000110700.6	ENST00000525634.5	RPS13	RPS13-202	Known	Known	None	0.3499999940395355	None	None	None	None
07035752-9500-4e5f-b306-7583f0cca612	ONT_GM12878_R1	hg38_SIRV	chr4	70820689	70819918	-	1	800	13370	284304	ENSG00000132463.13	ENCODEHT000284304	GRSF1	ENCODEHT000284304	Known	Genomic	None	0.3499999940395355	None	None	None	None
b013f397-99d4-4b08-a937-4b16b2ae2625	ONT_GM12878_R1	hg38_SIRV	chr16	21278271	21258526	-	8	1222	43249	284390	ENSG00000103316.10	ENCODEHT000284390	CRYM	ENCODEHT000284390	Known	ISM	Suffix	0.10000000149011612	None	None	None	None
3ee7280d-3ff8-471e-af27-d109ae545f53	ONT_GM12878_R2	hg38_SIRV	chr22	22758744	22901454	+	4	879	54816	282497	ENSG00000211666.2	ENCODEHT000282497	IGLV2-14	ENCODEHT000282497	Known	NIC	None	0.25	None	None	None	None
m54284U_191110_105540/83429314/ccs	PB_GM12878_R1	hg38_SIRV	chr14	20989983	20997025	+	14	1526	38228	132855	ENSG00000165792.17	ENST00000339374.10	METTL17	METTL17-201	Known	Known	None	0.3499999940395355	None	None	None	None
m54284U_191111_172039/61015142/ccs	PB_GM12878_R2	hg38_SIRV	chr1	8878684	8861010	-	12	1769	298	1291	ENSG00000074800.15	ENST00000234590.10	ENO1	ENO1-201	Known	Known	None	0.25	None	None	None	None
e9a1bcb6-cf60-4473-b3aa-23519f26ad2d	ONT_GM12878_R2	hg38_SIRV	chr17	8382319	8377632	-	3	462	45416	271828	ENSG00000161970.14	ENCODEHT000271828	RPL26	ENCODEHT000271828	Known	ISM	Suffix	0.4000000059604645	None	None	None	None
17d1d3ae-a72d-4ff8-894d-4cac13f5abad	ONT_GM12878_R1	hg38_SIRV	chr19	1104076	1106779	+	6	769	49281	283814	ENSG00000167468.16	ENCODEHT000283814	GPX4	ENCODEHT000283814	Known	NIC	None	0.05000000074505806	None	None	None	None
98d7f97a-7e25-48f6-a230-1649abb63fbe	ONT_GM12878_R2	hg38_SIRV	chr4	70820607	70819918	-	1	718	13370	284304	ENSG00000132463.13	ENCODEHT000284304	GRSF1	ENCODEHT000284304	Known	Genomic	None	0.3499999940395355	None	None	None	None
m54284U_191110_105540/17303899/ccs	PB_GM12878_R1	hg38_SIRV	chr2	37267513	37252851	-	6	1199	5916	284430	ENSG00000115825.9	ENCODEHT000284430	PRKD3	ENCODEHT000284430	Known	ISM	Suffix	0.5	None	None	None	None
m54284U_191111_172039/123274519/ccs	PB_GM12878_R2	hg38_SIRV	chr15	48811056	48768243	-	15	2039	41185	284429	ENSG00000103995.13	ENCODEHT000284429	CEP152	ENCODEHT000284429	Known	ISM	Prefix	0.6000000238418579	None	None	None	None
m54284U_191110_105540/27069149/ccs	PB_GM12878_R1	hg38_SIRV	chr5	69167175	69177694	+	9	1453	15817	56570	ENSG00000134057.14	ENST00000256442.9	CCNB1	CCNB1-201	Known	Known	None	0.25	None	None	None	None
d2347272-9bbc-4b06-8fa1-caa2ad2d2005	ONT_GM12878_R2	hg38_SIRV	chr22	22758744	22901458	+	4	883	54816	282497	ENSG00000211666.2	ENCODEHT000282497	IGLV2-14	ENCODEHT000282497	Known	NIC	None	0.25	None	None	None	None
m54284U_191110_105540/87230231/ccs	PB_GM12878_R1	hg38_SIRV	chr14	20989983	20997025	+	13	1624	38228	132863	ENSG00000165792.17	ENST00000555533.6	METTL17	METTL17-216	Known	Known	None	0.3499999940395355	None	None	None	None
2a869577-9d1b-4711-a55d-b915348cd1f6	ONT_GM12878_R1	hg38_SIRV	chr7	22822836	22812974	-	3	421	21008	73958	ENSG00000196683.10	ENST00000358435.8	TOMM7	TOMM7-201	Known	Known	None	0.10000000149011612	None	None	None	None
8e6d9a6f-3fb1-4e53-8244-8b2b56401405	ONT_GM12878_R1	hg38_SIRV	chr4	70820559	70819920	-	1	668	13370	284304	ENSG00000132463.13	ENCODEHT000284304	GRSF1	ENCODEHT000284304	Known	Genomic	None	0.25	None	None	None	None
m54284U_191110_105540/173410559/ccs	PB_GM12878_R1	hg38_SIRV	chr3	23917150	23919551	+	4	699	9635	34862	ENSG00000174748.20	ENST00000307839.9	RPL15	RPL15-201	Known	Known	None	0.20000000298023224	None	None	None	None
c19a1181-c292-4442-b99e-f85e290530f6	ONT_GM12878_R2	hg38_SIRV	chr11	17077647	17074400	-	6	495	31081	106947	ENSG00000110700.6	ENST00000525634.5	RPS13	RPS13-202	Known	Known	None	0.3499999940395355	None	None	None	None
m54284U_191111_172039/154992747/ccs	PB_GM12878_R2	hg38_SIRV	chr16	21278308	21258527	-	8	1258	43249	284390	ENSG00000103316.10	ENCODEHT000284390	CRYM	ENCODEHT000284390	Known	ISM	Suffix	0.05000000074505806	None	None	None	None
m54284U_191111_172039/61145656/ccs	PB_GM12878_R2	hg38_SIRV	chr1	8878689	8861010	-	12	1774	298	1291	ENSG00000074800.15	ENST00000234590.10	ENO1	ENO1-201	Known	Known	None	0.25	None	None	None	None
m54284U_191110_105540/28442850/ccs	PB_GM12878_R1	hg38_SIRV	chr15	48811010	48768955	-	14	1966	41185	284431	ENSG00000103995.13	ENCODEHT000284431	CEP152	ENCODEHT000284431	Known	ISM	Prefix	0.4000000059604645	None	None	None	None
2e7af2b3-6b31-4e07-9f79-e284ab2e58c5	ONT_GM12878_R1	hg38_SIRV	chr19	1104076	1106779	+	6	773	49281	283813	ENSG00000167468.16	ENCODEHT000283813	GPX4	ENCODEHT000283813	Known	NNC	None	0.05000000074505806	None	None	None	None
efbf70cc-2c93-4072-b416-2209f282c4d1	ONT_GM12878_R2	hg38_SIRV	chr22	22758701	22901437	+	3	894	54816	283530	ENSG00000211666.2	ENCODEHT000283530	IGLV2-14	ENCODEHT000283530	Known	NIC	None	0.25	None	None	None	None
m54284U_191110_105540/96733074/ccs	PB_GM12878_R1	hg38_SIRV	chr14	20989983	20997028	+	14	1529	38228	132855	ENSG00000165792.17	ENST00000339374.10	METTL17	METTL17-201	Known	Known	None	0.30000001192092896	None	None	None	None
592dd75c-e5a5-4de5-b6e5-692b638e53a6	ONT_GM12878_R2	hg38_SIRV	chr17	8382315	8377548	-	3	464	45416	271872	ENSG00000161970.14	ENCODEHT000271872	RPL26	ENCODEHT000271872	Known	ISM	Suffix	0.4000000059604645	None	None	None	None
m54284U_191110_105540/30408969/ccs	PB_GM12878_R1	hg38_SIRV	chr5	69167175	69177739	+	9	1498	15817	56570	ENSG00000134057.14	ENST00000256442.9	CCNB1	CCNB1-201	Known	Known	None	0.30000001192092896	None	None	None	None
88588439-6b8a-47e3-9bb0-6e00a8cd6f22	ONT_GM12878_R1	hg38_SIRV	chr4	70820777	70819920	-	1	886	13370	284304	ENSG00000132463.13	ENCODEHT000284304	GRSF1	ENCODEHT000284304	Known	Genomic	None	0.25	None	None	None	None
b0e61323-4936-46f7-a758-5ebdfd65b7a9	ONT_GM12878_R2	hg38_SIRV	chr22	22758703	22901427	+	3	860	54816	282526	ENSG00000211666.2	ENCODEHT000282526	IGLV2-14	ENCODEHT000282526	Known	NIC	None	0.30000001192092896	None	None	None	None
d9e95127-9931-4c3d-a9b0-a0668d8f1a6d	ONT_GM12878_R1	hg38_SIRV	chr7	22822844	22812978	-	3	415	21008	284135	ENSG00000196683.10	ENCODEHT000284135	TOMM7	ENCODEHT000284135	Known	NNC	None	0.10000000149011612	None	None	None	None
08111a83-8457-41a6-b669-554ceee29d51	ONT_GM12878_R1	hg38_SIRV	chr2	37317155	37252939	-	18	3523	5916	20617	ENSG00000115825.9	ENST00000234179.6	PRKD3	PRKD3-201	Known	Known	None	0.15000000596046448	None	None	None	None
m54284U_191110_105540/102238956/ccs	PB_GM12878_R1	hg38_SIRV	chr14	20989983	20997023	+	14	1524	38228	132855	ENSG00000165792.17	ENST00000339374.10	METTL17	METTL17-201	Known	Known	None	0.3499999940395355	None	None	None	None
607d03e4-27c9-4e5d-a379-9f82f26781f7	ONT_GM12878_R1	hg38_SIRV	chr19	1104076	1106780	+	6	774	49281	283813	ENSG00000167468.16	ENCODEHT000283813	GPX4	ENCODEHT000283813	Known	NNC	None	0.10000000149011612	None	None	None	None
m54284U_191110_105540/147654658/ccs	PB_GM12878_R1	hg38_SIRV	chr16	21278291	21258528	-	8	1240	43249	284390	ENSG00000103316.10	ENCODEHT000284390	CRYM	ENCODEHT000284390	Known	ISM	Suffix	0.05000000074505806	None	None	None	None
7fe21ec1-af1e-43a1-9237-3b536522e359	ONT_GM12878_R2	hg38_SIRV	chr11	17077655	17074400	-	6	503	31081	106947	ENSG00000110700.6	ENST00000525634.5	RPS13	RPS13-202	Known	Known	None	0.3499999940395355	None	None	None	None
471e44f0-cf45-4114-8674-3afb90a432cd	ONT_GM12878_R2	hg38_SIRV	chr4	70820818	70819920	-	1	919	13370	284304	ENSG00000132463.13	ENCODEHT000284304	GRSF1	ENCODEHT000284304	Known	Genomic	None	0.25	None	None	None	None
m54284U_191111_172039/61407883/ccs	PB_GM12878_R2	hg38_SIRV	chr1	8878688	8861010	-	12	1773	298	1291	ENSG00000074800.15	ENST00000234590.10	ENO1	ENO1-201	Known	Known	None	0.25	None	None	None	None
m54284U_191110_105540/158336174/ccs	PB_GM12878_R1	hg38_SIRV	chrUn_KI270435v1	1233	189	-	1	1045	71954	284432	ENCODEHG000071954	ENCODEHT000284432	ENCODEHG000071954	ENCODEHT000284432	Intergenic	Intergenic	None	0.30000001192092896	None	None	None	None
5754822a-90f6-4b62-86e2-0735a7c44bd9	ONT_GM12878_R2	hg38_SIRV	chr22	22758744	22901417	+	4	842	54816	282497	ENSG00000211666.2	ENCODEHT000282497	IGLV2-14	ENCODEHT000282497	Known	NIC	None	0.44999998807907104	None	None	None	None
m54284U_191110_105540/42535415/ccs	PB_GM12878_R1	hg38_SIRV	chr15	48811076	48768973	-	14	2012	41185	284431	ENSG00000103995.13	ENCODEHT000284431	CEP152	ENCODEHT000284431	Known	ISM	Prefix	0.4000000059604645	None	None	None	None
m54284U_191110_105540/173803647/ccs	PB_GM12878_R1	hg38_SIRV	chr3	23917150	23920838	+	4	1986	9635	34862	ENSG00000174748.20	ENST00000307839.9	RPL15	RPL15-201	Known	Known	None	0.4000000059604645	None	None	None	None
m54284U_191110_105540/122816260/ccs	PB_GM12878_R1	hg38_SIRV	chr14	20989983	20997023	+	13	1597	38228	132860	ENSG00000165792.17	ENST00000382985.8	METTL17	METTL17-202	Known	Known	None	0.3499999940395355	None	None	None	None
m54284U_191110_105540/31785805/ccs	PB_GM12878_R1	hg38_SIRV	chr5	69167162	69177695	+	8	1349	15817	281814	ENSG00000134057.14	ENCODEHT000281814	CCNB1	ENCODEHT000281814	Known	NIC	None	0.3499999940395355	None	None	None	None
71a18b4b-c8a9-4b59-b398-8c575796d0bb	ONT_GM12878_R2	hg38_SIRV	chr17	8383181	8377546	-	4	486	45416	160003	ENSG00000161970.14	ENST00000648839.1	RPL26	RPL26-214	Known	Known	None	0.4000000059604645	None	None	None	None
ba7dd938-a414-4989-bd64-d06c8e4f82d6	ONT_GM12878_R1	hg38_SIRV	chr7	22822832	22812974	-	3	409	21008	73958	ENSG00000196683.10	ENST00000358435.8	TOMM7	TOMM7-201	Known	Known	None	0.10000000149011612	None	None	None	None
0c324b84-708e-4517-a21b-53c577e3d34c	ONT_GM12878_R2	hg38_SIRV	chr19	1104067	1106780	+	7	763	49281	283896	ENSG00000167468.16	ENCODEHT000283896	GPX4	ENCODEHT000283896	Known	NIC	None	0.10000000149011612	None	None	None	None
e2b28fd7-177d-4938-bacf-e123b42c2618	ONT_GM12878_R2	hg38_SIRV	chr4	70820484	70819925	-	1	588	13370	284304	ENSG00000132463.13	ENCODEHT000284304	GRSF1	ENCODEHT000284304	Known	Genomic	None	0.20000000298023224	None	None	None	None
58699941-733d-492d-83f1-d9af256dc332	ONT_GM12878_R2	hg38_SIRV	chr22	22758702	22901435	+	3	873	54816	282698	ENSG00000211666.2	ENCODEHT000282698	IGLV2-14	ENCODEHT000282698	Known	NIC	None	0.30000001192092896	None	None	None	None
m54284U_191110_105540/144771592/ccs	PB_GM12878_R1	hg38_SIRV	chr14	20989983	20997026	+	14	1527	38228	132855	ENSG00000165792.17	ENST00000339374.10	METTL17	METTL17-201	Known	Known	None	0.30000001192092896	None	None	None	None
m54284U_191110_105540/90311008/ccs	PB_GM12878_R1	hg38_SIRV	chr16	21278309	21258530	-	8	1256	43249	284390	ENSG00000103316.10	ENCODEHT000284390	CRYM	ENCODEHT000284390	Known	ISM	Suffix	0.15000000596046448	None	None	None	None
m54284U_191110_105540/44368850/ccs	PB_GM12878_R1	hg38_SIRV	chr15	48811070	48768973	-	14	2006	41185	284431	ENSG00000103995.13	ENCODEHT000284431	CEP152	ENCODEHT000284431	Known	ISM	Prefix	0.4000000059604645	None	None	None	None
m54284U_191111_172039/2230453/ccs	PB_GM12878_R2	hg38_SIRV	chr14	20989983	20997025	+	12	1875	38228	284433	ENSG00000165792.17	ENCODEHT000284433	METTL17	ENCODEHT000284433	Known	NNC	None	0.3499999940395355	None	None	None	None
837119bf-4889-46d0-845c-a8ba168fd120	ONT_GM12878_R2	hg38_SIRV	chr11	17077655	17074400	-	6	503	31081	106947	ENSG00000110700.6	ENST00000525634.5	RPS13	RPS13-202	Known	Known	None	0.3499999940395355	None	None	None	None
bb15a28c-9729-4229-bb99-cecd84620f92	ONT_GM12878_R2	hg38_SIRV	chr4	70820692	70819926	-	1	795	13370	284304	ENSG00000132463.13	ENCODEHT000284304	GRSF1	ENCODEHT000284304	Known	Genomic	None	0.15000000596046448	None	None	None	None
m54284U_191111_172039/61540150/ccs	PB_GM12878_R2	hg38_SIRV	chr1	8878686	8861010	-	12	1771	298	1291	ENSG00000074800.15	ENST00000234590.10	ENO1	ENO1-201	Known	Known	None	0.25	None	None	None	None
m54284U_191110_105540/34146041/ccs	PB_GM12878_R1	hg38_SIRV	chr5	69167175	69177692	+	9	1451	15817	56570	ENSG00000134057.14	ENST00000256442.9	CCNB1	CCNB1-201	Known	Known	None	0.30000001192092896	None	None	None	None
eccf0bd2-a3b7-4983-8bd0-56e983068dd1	ONT_GM12878_R2	hg38_SIRV	chr22	22758735	22901429	+	3	822	54816	282506	ENSG00000211666.2	ENCODEHT000282506	IGLV2-14	ENCODEHT000282506	Known	NIC	None	0.30000001192092896	None	None	None	None
71a8398e-f392-4ea4-9d1c-327ea3d64767	ONT_GM12878_R2	hg38_SIRV	chr17	8383184	8377546	-	4	472	45416	272085	ENSG00000161970.14	ENCODEHT000272085	RPL26	ENCODEHT000272085	Known	NIC	None	0.4000000059604645	None	None	None	None
cab33bc8-078f-47b3-b367-0bf237e25491	ONT_GM12878_R2	hg38_SIRV	chr2	37259628	37252940	-	4	811	5916	284434	ENSG00000115825.9	ENCODEHT000284434	PRKD3	ENCODEHT000284434	Known	ISM	Suffix	0.15000000596046448	None	None	None	None
eb0c0b19-aeb5-4f65-aab7-0593e58c79da	ONT_GM12878_R2	hg38_SIRV	chr19	1104076	1106776	+	6	770	49281	283813	ENSG00000167468.16	ENCODEHT000283813	GPX4	ENCODEHT000283813	Known	NNC	None	0.10000000149011612	None	None	None	None
m54284U_191111_172039/96537080/ccs	PB_GM12878_R2	hg38_SIRV	chrUn_KI270435v1	53206	51520	-	1	1687	71955	284435	ENCODEHG000071955	ENCODEHT000284435	ENCODEHG000071955	ENCODEHT000284435	Intergenic	Intergenic	None	0.5	None	None	None	None
m54284U_191110_105540/176161921/ccs	PB_GM12878_R1	hg38_SIRV	chr3	23917150	23919542	+	4	690	9635	34862	ENSG00000174748.20	ENST00000307839.9	RPL15	RPL15-201	Known	Known	None	0.25	None	None	None	None
21de2d8c-cd5b-4920-bd65-58cb571c3911	ONT_GM12878_R1	hg38_SIRV	chr7	22822837	22812974	-	3	422	21008	73958	ENSG00000196683.10	ENST00000358435.8	TOMM7	TOMM7-201	Known	Known	None	0.10000000149011612	None	None	None	None
m54284U_191110_105540/83492986/ccs	PB_GM12878_R1	hg38_SIRV	chr15	48811038	48768973	-	14	1974	41185	284431	ENSG00000103995.13	ENCODEHT000284431	CEP152	ENCODEHT000284431	Known	ISM	Prefix	0.4000000059604645	None	None	None	None
m54284U_191110_105540/119013895/ccs	PB_GM12878_R1	hg38_SIRV	chr16	21278287	21258530	-	8	1234	43249	284390	ENSG00000103316.10	ENCODEHT000284390	CRYM	ENCODEHT000284390	Known	ISM	Suffix	0.15000000596046448	None	None	None	None
m54284U_191111_172039/2951035/ccs	PB_GM12878_R2	hg38_SIRV	chr14	20989983	20997025	+	14	1499	38228	132861	ENSG00000165792.17	ENST00000556670.6	METTL17	METTL17-221	Known	Known	None	0.3499999940395355	None	None	None	None
b9ace6d9-aace-4a91-aea3-6c9919ba6888	ONT_GM12878_R2	hg38_SIRV	chr22	22758744	22901461	+	4	880	54816	282497	ENSG00000211666.2	ENCODEHT000282497	IGLV2-14	ENCODEHT000282497	Known	NIC	None	0.10000000149011612	None	None	None	None
m54284U_191111_172039/90376335/ccs	PB_GM12878_R2	hg38_SIRV	chr4	70839266	70819785	-	10	2202	13370	49100	ENSG00000132463.13	ENST00000499044.6	GRSF1	GRSF1-202	Known	Known	None	0.15000000596046448	None	None	None	None
8fdbb559-ed8a-49f2-a826-d2b47a4a7375	ONT_GM12878_R2	hg38_SIRV	chr11	17077655	17074400	-	6	503	31081	106947	ENSG00000110700.6	ENST00000525634.5	RPS13	RPS13-202	Known	Known	None	0.3499999940395355	None	None	None	None
m54284U_191111_172039/61604551/ccs	PB_GM12878_R2	hg38_SIRV	chr1	8878688	8861010	-	12	1773	298	1291	ENSG00000074800.15	ENST00000234590.10	ENO1	ENO1-201	Known	Known	None	0.25	None	None	None	None
m54284U_191110_105540/38469733/ccs	PB_GM12878_R1	hg38_SIRV	chr5	69167175	69178235	+	9	1994	15817	56570	ENSG00000134057.14	ENST00000256442.9	CCNB1	CCNB1-201	Known	Known	None	0.44999998807907104	None	None	None	None
m54284U_191111_172039/38404429/ccs	PB_GM12878_R2	hg38_SIRV	chr14	20989983	20997028	+	14	1529	38228	132855	ENSG00000165792.17	ENST00000339374.10	METTL17	METTL17-201	Known	Known	None	0.30000001192092896	None	None	None	None
76ba907c-c5cd-4950-a84d-7cf15580ac37	ONT_GM12878_R2	hg38_SIRV	chr19	1104076	1106784	+	6	778	49281	283813	ENSG00000167468.16	ENCODEHT000283813	GPX4	ENCODEHT000283813	Known	NNC	None	0.10000000149011612	None	None	None	None
m54284U_191110_105540/121113243/ccs	PB_GM12878_R1	hg38_SIRV	chr15	48811070	48768973	-	14	2006	41185	284431	ENSG00000103995.13	ENCODEHT000284431	CEP152	ENCODEHT000284431	Known	ISM	Prefix	0.4000000059604645	None	None	None	None
ed83e295-f3f4-4026-9aad-b2bb769ad054	ONT_GM12878_R2	hg38_SIRV	chr22	22758704	22901437	+	4	868	54816	282520	ENSG00000211666.2	ENCODEHT000282520	IGLV2-14	ENCODEHT000282520	Known	NIC	None	0.25	None	None	None	None
cd411149-8e26-46ac-aa07-cb5eeba3b963	ONT_GM12878_R2	hg38_SIRV	chr17	8383178	8377546	-	4	483	45416	160003	ENSG00000161970.14	ENST00000648839.1	RPL26	RPL26-214	Known	Known	None	0.4000000059604645	None	None	None	None
m54284U_191110_105540/178195231/ccs	PB_GM12878_R1	hg38_SIRV	chr16	21278281	21258530	-	8	1228	43249	284390	ENSG00000103316.10	ENCODEHT000284390	CRYM	ENCODEHT000284390	Known	ISM	Suffix	0.15000000596046448	None	None	None	None
6c15b650-3e35-48e1-aad5-e139d6f52838	ONT_GM12878_R1	hg38_SIRV	chr7	22822836	22812974	-	3	403	21008	73958	ENSG00000196683.10	ENST00000358435.8	TOMM7	TOMM7-201	Known	Known	None	0.10000000149011612	None	None	None	None
a77923d8-63d7-44e7-8ee7-a52b9af5cba4	ONT_GM12878_R1	hg38_SIRV	chr4	70820813	70819928	-	1	907	13370	284304	ENSG00000132463.13	ENCODEHT000284304	GRSF1	ENCODEHT000284304	Known	Genomic	None	0.20000000298023224	None	None	None	None
m54284U_191111_172039/46074324/ccs	PB_GM12878_R2	hg38_SIRV	chr14	20989983	20997023	+	14	1524	38228	132855	ENSG00000165792.17	ENST00000339374.10	METTL17	METTL17-201	Known	Known	None	0.3499999940395355	None	None	None	None
m54284U_191110_105540/176293403/ccs	PB_GM12878_R1	hg38_SIRV	chr3	23917150	23919549	+	4	697	9635	34862	ENSG00000174748.20	ENST00000307839.9	RPL15	RPL15-201	Known	Known	None	0.15000000596046448	None	None	None	None
m54284U_191110_105540/43190395/ccs	PB_GM12878_R1	hg38_SIRV	chr5	69167175	69177696	+	9	1455	15817	56570	ENSG00000134057.14	ENST00000256442.9	CCNB1	CCNB1-201	Known	Known	None	0.20000000298023224	None	None	None	None
0d5b031a-4ca0-44f0-a246-10a5e183da86	ONT_GM12878_R2	hg38_SIRV	chr19	1104076	1106709	+	6	703	49281	283813	ENSG00000167468.16	ENCODEHT000283813	GPX4	ENCODEHT000283813	Known	NNC	None	0.05000000074505806	None	None	None	None
m54284U_191110_105540/14353833/ccs	PB_GM12878_R1	hg38_SIRV	chr2	37324402	37252941	-	19	3763	5916	284436	ENSG00000115825.9	ENCODEHT000284436	PRKD3	ENCODEHT000284436	Known	NIC	None	0.20000000298023224	None	None	None	None
e6659705-9af1-4bea-a374-8afc33fb1fc9	ONT_GM12878_R2	hg38_SIRV	chr22	22758702	22901427	+	3	862	54816	282568	ENSG00000211666.2	ENCODEHT000282568	IGLV2-14	ENCODEHT000282568	Known	NIC	None	0.30000001192092896	None	None	None	None
39fc0b14-4a3d-4828-b383-c0c140b4e52f	ONT_GM12878_R2	hg38_SIRV	chr4	70820661	70819930	-	1	760	13370	284304	ENSG00000132463.13	ENCODEHT000284304	GRSF1	ENCODEHT000284304	Known	Genomic	None	0.20000000298023224	None	None	None	None
m54284U_191111_172039/7605077/ccs	PB_GM12878_R2	hg38_SIRV	chrUn_KI270435v1	85577	87887	+	1	2311	71956	284437	ENCODEHG000071956	ENCODEHT000284437	ENCODEHG000071956	ENCODEHT000284437	Intergenic	Intergenic	None	0.5	None	None	None	None
m54284U_191111_172039/50856477/ccs	PB_GM12878_R2	hg38_SIRV	chr14	20989983	20997007	+	14	1540	38228	132867	ENSG00000165792.17	ENST00000557550.6	METTL17	METTL17-224	Known	Known	None	0.550000011920929	None	None	None	None
m54284U_191111_172039/26673782/ccs	PB_GM12878_R2	hg38_SIRV	chr15	48811062	48768973	-	14	1998	41185	284431	ENSG00000103995.13	ENCODEHT000284431	CEP152	ENCODEHT000284431	Known	ISM	Prefix	0.4000000059604645	None	None	None	None
0724bba8-62d8-4fe6-8e0c-95abec0ad94d	ONT_GM12878_R2	hg38_SIRV	chr11	17077652	17074400	-	6	500	31081	106947	ENSG00000110700.6	ENST00000525634.5	RPS13	RPS13-202	Known	Known	None	0.3499999940395355	None	None	None	None
m54284U_191111_172039/61670520/ccs	PB_GM12878_R2	hg38_SIRV	chr1	8878690	8861010	-	12	1775	298	1291	ENSG00000074800.15	ENST00000234590.10	ENO1	ENO1-201	Known	Known	None	0.25	None	None	None	None
32ab16b6-536e-479d-9654-9beda8bef2db	ONT_GM12878_R1	hg38_SIRV	chr7	22822833	22812974	-	3	418	21008	73958	ENSG00000196683.10	ENST00000358435.8	TOMM7	TOMM7-201	Known	Known	None	0.10000000149011612	None	None	None	None
bddb392f-e3e3-4403-852d-9e936226d52e	ONT_GM12878_R2	hg38_SIRV	chr17	8383179	8377546	-	4	476	45416	160003	ENSG00000161970.14	ENST00000648839.1	RPL26	RPL26-214	Known	Known	None	0.4000000059604645	None	None	None	None
m54284U_191111_172039/107744013/ccs	PB_GM12878_R2	hg38_SIRV	chr16	21278288	21258680	-	8	1085	43249	284390	ENSG00000103316.10	ENCODEHT000284390	CRYM	ENCODEHT000284390	Known	ISM	Suffix	0.10000000149011612	None	None	None	None
m54284U_191110_105540/176425160/ccs	PB_GM12878_R1	hg38_SIRV	chr3	23917150	23919550	+	4	698	9635	34862	ENSG00000174748.20	ENST00000307839.9	RPL15	RPL15-201	Known	Known	None	0.15000000596046448	None	None	None	None
m54284U_191111_172039/56165460/ccs	PB_GM12878_R2	hg38_SIRV	chr14	20989983	20997025	+	13	1631	38228	132863	ENSG00000165792.17	ENST00000555533.6	METTL17	METTL17-216	Known	Known	None	0.3499999940395355	None	None	None	None
a4f9b62a-7eaa-475e-84ad-fd106b2614bf	ONT_GM12878_R2	hg38_SIRV	chr4	70820668	70819935	-	1	762	13370	284304	ENSG00000132463.13	ENCODEHT000284304	GRSF1	ENCODEHT000284304	Known	Genomic	None	0.3499999940395355	None	None	None	None
m54284U_191111_172039/61146151/ccs	PB_GM12878_R2	hg38_SIRV	chr15	48811002	48768973	-	14	1938	41185	284431	ENSG00000103995.13	ENCODEHT000284431	CEP152	ENCODEHT000284431	Known	ISM	Prefix	0.4000000059604645	None	None	None	None
8dbb3422-1da0-4607-985a-4196be21647e	ONT_GM12878_R2	hg38_SIRV	chr22	22758744	22901290	+	4	707	54816	282497	ENSG00000211666.2	ENCODEHT000282497	IGLV2-14	ENCODEHT000282497	Known	NIC	None	0.3499999940395355	None	None	None	None
m54284U_191110_105540/49546395/ccs	PB_GM12878_R1	hg38_SIRV	chr5	69167175	69178045	+	9	1804	15817	56570	ENSG00000134057.14	ENST00000256442.9	CCNB1	CCNB1-201	Known	Known	None	0.15000000596046448	None	None	None	None
m54284U_191111_172039/61801585/ccs	PB_GM12878_R2	hg38_SIRV	chr1	8878684	8861010	-	12	1769	298	1291	ENSG00000074800.15	ENST00000234590.10	ENO1	ENO1-201	Known	Known	None	0.25	None	None	None	None
c312f958-6d64-4f10-8c35-bab65058c7d8	ONT_GM12878_R1	hg38_SIRV	chr7	22822828	22812974	-	3	413	21008	73958	ENSG00000196683.10	ENST00000358435.8	TOMM7	TOMM7-201	Known	Known	None	0.10000000149011612	None	None	None	None
m54284U_191111_172039/63046135/ccs	PB_GM12878_R2	hg38_SIRV	chr14	20989983	20997003	+	13	1577	38228	132860	ENSG00000165792.17	ENST00000382985.8	METTL17	METTL17-202	Known	Known	None	0.6000000238418579	None	None	None	None
fdcd8c2e-9d45-4049-8166-558444163e49	ONT_GM12878_R2	hg38_SIRV	chr4	70820751	70819941	-	1	839	13370	284304	ENSG00000132463.13	ENCODEHT000284304	GRSF1	ENCODEHT000284304	Known	Genomic	None	0.44999998807907104	None	None	None	None
e181a641-e309-4e41-bc9d-831003dddace	ONT_GM12878_R2	hg38_SIRV	chr19	1104052	1106780	+	6	783	49281	283828	ENSG00000167468.16	ENCODEHT000283828	GPX4	ENCODEHT000283828	Known	NNC	None	0.05000000074505806	None	None	None	None
m54284U_191111_172039/127272567/ccs	PB_GM12878_R2	hg38_SIRV	chr16	21278291	21258680	-	8	1088	43249	284390	ENSG00000103316.10	ENCODEHT000284390	CRYM	ENCODEHT000284390	Known	ISM	Suffix	0.10000000149011612	None	None	None	None
1d841c2b-2ec9-4f14-8d4d-f48cf54a4d50	ONT_GM12878_R2	hg38_SIRV	chr17	8382315	8377632	-	3	441	45416	271828	ENSG00000161970.14	ENCODEHT000271828	RPL26	ENCODEHT000271828	Known	ISM	Suffix	0.4000000059604645	None	None	None	None
5ade1849-7a7b-4a73-9507-18732f1b410e	ONT_GM12878_R2	hg38_SIRV	chr22	22758744	22901458	+	4	883	54816	282497	ENSG00000211666.2	ENCODEHT000282497	IGLV2-14	ENCODEHT000282497	Known	NIC	None	0.25	None	None	None	None
7cab8d9c-e86c-498f-899a-83e8a8ccada1	ONT_GM12878_R2	hg38_SIRV	chr11	17077652	17074400	-	6	500	31081	106947	ENSG00000110700.6	ENST00000525634.5	RPS13	RPS13-202	Known	Known	None	0.3499999940395355	None	None	None	None
m54284U_191111_172039/71043475/ccs	PB_GM12878_R2	hg38_SIRV	chr15	48811093	48768973	-	14	2029	41185	284431	ENSG00000103995.13	ENCODEHT000284431	CEP152	ENCODEHT000284431	Known	ISM	Prefix	0.4000000059604645	None	None	None	None
m54284U_191110_105540/176556710/ccs	PB_GM12878_R1	hg38_SIRV	chr3	23917150	23920839	+	4	1987	9635	34862	ENSG00000174748.20	ENST00000307839.9	RPL15	RPL15-201	Known	Known	None	0.4000000059604645	None	None	None	None
m54284U_191111_172039/69012281/ccs	PB_GM12878_R2	hg38_SIRV	chr14	20989983	20997025	+	14	1526	38228	132855	ENSG00000165792.17	ENST00000339374.10	METTL17	METTL17-201	Known	Known	None	0.3499999940395355	None	None	None	None
m54284U_191111_172039/61868069/ccs	PB_GM12878_R2	hg38_SIRV	chr1	8878712	8861010	-	12	1797	298	1291	ENSG00000074800.15	ENST00000234590.10	ENO1	ENO1-201	Known	Known	None	0.25	None	None	None	None
0a25ea95-b79e-4394-bab5-2f41e2bbd391	ONT_GM12878_R1	hg38_SIRV	chr4	70820800	70819955	-	1	869	13370	284304	ENSG00000132463.13	ENCODEHT000284304	GRSF1	ENCODEHT000284304	Known	Genomic	None	0.44999998807907104	None	None	None	None
m54284U_191110_105540/60687981/ccs	PB_GM12878_R1	hg38_SIRV	chr5	69167175	69177694	+	9	1453	15817	56570	ENSG00000134057.14	ENST00000256442.9	CCNB1	CCNB1-201	Known	Known	None	0.25	None	None	None	None
7c3f6de4-922e-4aef-94a6-ff6986166159	ONT_GM12878_R1	hg38_SIRV	chr7	22822800	22812974	-	3	380	21008	284151	ENSG00000196683.10	ENCODEHT000284151	TOMM7	ENCODEHT000284151	Known	NNC	None	0.10000000149011612	None	None	None	None
b725c66e-1d39-4bcc-811c-a544356b8f67	ONT_GM12878_R2	hg38_SIRV	chr2	37279823	37252941	-	12	1815	5916	284438	ENSG00000115825.9	ENCODEHT000284438	PRKD3	ENCODEHT000284438	Known	ISM	Suffix	0.20000000298023224	None	None	None	None
bc1311e5-7b54-459b-a5ab-b7648a99f895	ONT_GM12878_R2	hg38_SIRV	chr22	22758735	22901437	+	3	861	54816	282506	ENSG00000211666.2	ENCODEHT000282506	IGLV2-14	ENCODEHT000282506	Known	NIC	None	0.25	None	None	None	None
m54284U_191111_172039/84084537/ccs	PB_GM12878_R2	hg38_SIRV	chr15	48806300	48768955	-	14	2067	41185	284439	ENSG00000103995.13	ENCODEHT000284439	CEP152	ENCODEHT000284439	Known	NNC	None	0.4000000059604645	None	None	None	None
m54284U_191111_172039/90704052/ccs	PB_GM12878_R2	hg38_SIRV	chr14	20989983	20997028	+	14	1529	38228	132855	ENSG00000165792.17	ENST00000339374.10	METTL17	METTL17-201	Known	Known	None	0.30000001192092896	None	None	None	None
6f814840-c6b0-45e7-b182-80011e54a1a9	ONT_GM12878_R2	hg38_SIRV	chr19	1104073	1106776	+	6	767	49281	284440	ENSG00000167468.16	ENCODEHT000284440	GPX4	ENCODEHT000284440	Known	NIC	None	0.10000000149011612	None	None	None	None
m54284U_191111_172039/89588411/ccs	PB_GM12878_R2	hg38_SIRV	chr16	21278266	21258682	-	8	1061	43249	284390	ENSG00000103316.10	ENCODEHT000284390	CRYM	ENCODEHT000284390	Known	ISM	Suffix	0.10000000149011612	None	None	None	None
88fc64b4-42e8-4701-85d9-ac29aba4833c	ONT_GM12878_R1	hg38_SIRV	chr4	70820622	70819955	-	1	696	13370	284304	ENSG00000132463.13	ENCODEHT000284304	GRSF1	ENCODEHT000284304	Known	Genomic	None	0.44999998807907104	None	None	None	None
9464901f-2c90-4900-834f-4040767451c4	ONT_GM12878_R2	hg38_SIRV	chr11	17077647	17074400	-	5	462	31081	278948	ENSG00000110700.6	ENCODEHT000278948	RPS13	ENCODEHT000278948	Known	ISM	Suffix	0.3499999940395355	None	None	None	None
3df8d6f4-3060-4daf-ac95-013c337e5c0b	ONT_GM12878_R2	hg38_SIRV	chr17	8382316	8377632	-	3	459	45416	271828	ENSG00000161970.14	ENCODEHT000271828	RPL26	ENCODEHT000271828	Known	ISM	Suffix	0.4000000059604645	None	None	None	None
m54284U_191111_172039/62063498/ccs	PB_GM12878_R2	hg38_SIRV	chr1	8878692	8861010	-	12	1777	298	1291	ENSG00000074800.15	ENST00000234590.10	ENO1	ENO1-201	Known	Known	None	0.25	None	None	None	None
m54284U_191111_172039/135791854/ccs	PB_GM12878_R2	hg38_SIRV	chr14	20989983	20997025	+	14	1526	38228	132855	ENSG00000165792.17	ENST00000339374.10	METTL17	METTL17-201	Known	Known	None	0.3499999940395355	None	None	None	None
acf56b28-c202-43d8-a45a-b0de9aaff13b	ONT_GM12878_R2	hg38_SIRV	chr22	22758735	22901437	+	3	861	54816	282506	ENSG00000211666.2	ENCODEHT000282506	IGLV2-14	ENCODEHT000282506	Known	NIC	None	0.25	None	None	None	None
0235354b-43d7-4d75-ae8a-ec112dc0b24b	ONT_GM12878_R1	hg38_SIRV	chr7	22822852	22812978	-	3	429	21008	284135	ENSG00000196683.10	ENCODEHT000284135	TOMM7	ENCODEHT000284135	Known	NNC	None	0.10000000149011612	None	None	None	None
m54284U_191110_105540/177341131/ccs	PB_GM12878_R1	hg38_SIRV	chr3	23917150	23919578	+	4	726	9635	34862	ENSG00000174748.20	ENST00000307839.9	RPL15	RPL15-201	Known	Known	None	0.3499999940395355	None	None	None	None
m54284U_191110_105540/94437647/ccs	PB_GM12878_R1	hg38_SIRV	chr2	37324800	37252942	-	17	2616	5916	284441	ENSG00000115825.9	ENCODEHT000284441	PRKD3	ENCODEHT000284441	Known	NIC	None	0.25	None	None	None	None
m54284U_191110_105540/29361544/ccs	PB_GM12878_R1	hg38_SIRV	chr16	21278214	21258763	-	8	928	43249	284390	ENSG00000103316.10	ENCODEHT000284390	CRYM	ENCODEHT000284390	Known	ISM	Suffix	0.30000001192092896	None	None	None	None
d3b9d3ca-9c4e-4252-9c36-3d41ca352c7c	ONT_GM12878_R2	hg38_SIRV	chr4	70820594	70819955	-	1	668	13370	284304	ENSG00000132463.13	ENCODEHT000284304	GRSF1	ENCODEHT000284304	Known	Genomic	None	0.44999998807907104	None	None	None	None
m54284U_191110_105540/66650447/ccs	PB_GM12878_R1	hg38_SIRV	chr5	69167175	69177753	+	9	1512	15817	56570	ENSG00000134057.14	ENST00000256442.9	CCNB1	CCNB1-201	Known	Known	None	0.30000001192092896	None	None	None	None
cc92a41b-b7e3-4186-96a0-ad0e7aec7a18	ONT_GM12878_R2	hg38_SIRV	chr22	22758744	22901459	+	4	878	54816	282497	ENSG00000211666.2	ENCODEHT000282497	IGLV2-14	ENCODEHT000282497	Known	NIC	None	0.20000000298023224	None	None	None	None
m54284U_191111_172039/96666242/ccs	PB_GM12878_R2	hg38_SIRV	chr15	48811088	48768973	-	14	2024	41185	284431	ENSG00000103995.13	ENCODEHT000284431	CEP152	ENCODEHT000284431	Known	ISM	Prefix	0.4000000059604645	None	None	None	None
m54284U_191111_172039/152240665/ccs	PB_GM12878_R2	hg38_SIRV	chr14	20989983	20997023	+	14	1524	38228	132855	ENSG00000165792.17	ENST00000339374.10	METTL17	METTL17-201	Known	Known	None	0.3499999940395355	None	None	None	None
m54284U_191110_105540/111346802/ccs	PB_GM12878_R1	hg38_SIRV	chr2	37324779	37252942	-	19	3662	5916	284442	ENSG00000115825.9	ENCODEHT000284442	PRKD3	ENCODEHT000284442	Known	NIC	None	0.25	None	None	None	None
db7e1c03-b1eb-4649-aeec-94df70867021	ONT_GM12878_R2	hg38_SIRV	chr19	1104076	1106776	+	6	770	49281	283813	ENSG00000167468.16	ENCODEHT000283813	GPX4	ENCODEHT000283813	Known	NNC	None	0.10000000149011612	None	None	None	None
m54284U_191111_172039/62196140/ccs	PB_GM12878_R2	hg38_SIRV	chr1	8878683	8861010	-	12	1762	298	1291	ENSG00000074800.15	ENST00000234590.10	ENO1	ENO1-201	Known	Known	None	0.25	None	None	None	None
027ee59b-db3c-4997-9f76-09bf4bcbba70	ONT_GM12878_R1	hg38_SIRV	chr7	22822808	22812974	-	3	393	21008	73958	ENSG00000196683.10	ENST00000358435.8	TOMM7	TOMM7-201	Known	Known	None	0.10000000149011612	None	None	None	None
dda841a5-4d4e-4468-b63c-06a3714d0f52	ONT_GM12878_R2	hg38_SIRV	chr22	22758744	22901448	+	4	867	54816	282497	ENSG00000211666.2	ENCODEHT000282497	IGLV2-14	ENCODEHT000282497	Known	NIC	None	0.30000001192092896	None	None	None	None
9d2ec8dd-4454-4738-8fdd-b35867852af3	ONT_GM12878_R2	hg38_SIRV	chr11	17077655	17074400	-	6	503	31081	106947	ENSG00000110700.6	ENST00000525634.5	RPS13	RPS13-202	Known	Known	None	0.3499999940395355	None	None	None	None
m54284U_191111_172039/162990401/ccs	PB_GM12878_R2	hg38_SIRV	chr14	20989983	20997025	+	13	1599	38228	132860	ENSG00000165792.17	ENST00000382985.8	METTL17	METTL17-202	Known	Known	None	0.3499999940395355	None	None	None	None
49f36dd5-73ee-4597-b07a-fa902c8135f8	ONT_GM12878_R2	hg38_SIRV	chr17	8382319	8377632	-	3	462	45416	271828	ENSG00000161970.14	ENCODEHT000271828	RPL26	ENCODEHT000271828	Known	ISM	Suffix	0.4000000059604645	None	None	None	None
m54284U_191110_105540/68419743/ccs	PB_GM12878_R1	hg38_SIRV	chr5	69167175	69177663	+	9	1422	15817	56570	ENSG00000134057.14	ENST00000256442.9	CCNB1	CCNB1-201	Known	Known	None	0.44999998807907104	None	None	None	None
m54284U_191110_105540/177342179/ccs	PB_GM12878_R1	hg38_SIRV	chr3	23917150	23920839	+	4	1987	9635	34862	ENSG00000174748.20	ENST00000307839.9	RPL15	RPL15-201	Known	Known	None	0.4000000059604645	None	None	None	None
m54284U_191111_172039/23855639/ccs	PB_GM12878_R2	hg38_SIRV	chr16	21300883	21318587	+	3	2262	43251	151157	ENSG00000189149.12	ENST00000338573.9	CRYM-AS1	CRYM-AS1-201	Known	Known	None	0.25	None	None	None	None
m54284U_191110_105540/77596476/ccs	PB_GM12878_R1	hg38_SIRV	chr4	70826245	70819828	-	4	1286	13370	284309	ENSG00000132463.13	ENCODEHT000284309	GRSF1	ENCODEHT000284309	Known	ISM	Suffix	0.4000000059604645	None	None	None	None
m54284U_191111_172039/106628029/ccs	PB_GM12878_R2	hg38_SIRV	chr15	48811004	48768973	-	14	1940	41185	284431	ENSG00000103995.13	ENCODEHT000284431	CEP152	ENCODEHT000284431	Known	ISM	Prefix	0.4000000059604645	None	None	None	None
50910f3c-2514-4753-a0dc-7e5b8d1cced1	ONT_GM12878_R2	hg38_SIRV	chr19	1104073	1106779	+	7	772	49281	175112	ENSG00000167468.16	ENST00000354171.12	GPX4	GPX4-201	Known	Known	None	0.05000000074505806	None	None	None	None
5d5fd335-091b-4ba7-8256-1cabfa24ffd0	ONT_GM12878_R2	hg38_SIRV	chr22	22758744	22901457	+	4	882	54816	282497	ENSG00000211666.2	ENCODEHT000282497	IGLV2-14	ENCODEHT000282497	Known	NIC	None	0.25	None	None	None	None
m54284U_191111_172039/175834017/ccs	PB_GM12878_R2	hg38_SIRV	chr14	20989983	20997025	+	14	1558	38228	132867	ENSG00000165792.17	ENST00000557550.6	METTL17	METTL17-224	Known	Known	None	0.3499999940395355	None	None	None	None
26b2a264-4fc5-4f59-bdec-27369ff03317	ONT_GM12878_R1	hg38_SIRV	chr4	70820685	70819967	-	1	754	13370	284304	ENSG00000132463.13	ENCODEHT000284304	GRSF1	ENCODEHT000284304	Known	Genomic	None	0.4000000059604645	None	None	None	None
m54284U_191111_172039/62458059/ccs	PB_GM12878_R2	hg38_SIRV	chr1	8878690	8861010	-	12	1775	298	1291	ENSG00000074800.15	ENST00000234590.10	ENO1	ENO1-201	Known	Known	None	0.25	None	None	None	None
a1e65cae-48bf-4d45-b94b-81fd1d83b8bc	ONT_GM12878_R1	hg38_SIRV	chr7	22822823	22812974	-	3	408	21008	73958	ENSG00000196683.10	ENST00000358435.8	TOMM7	TOMM7-201	Known	Known	None	0.10000000149011612	None	None	None	None
m54284U_191110_105540/93390041/ccs	PB_GM12878_R1	hg38_SIRV	chr14	20989984	20997032	+	13	1605	38228	132860	ENSG00000165792.17	ENST00000382985.8	METTL17	METTL17-202	Known	Known	None	0.20000000298023224	None	None	None	None
m54284U_191110_105540/142804358/ccs	PB_GM12878_R1	hg38_SIRV	chr2	37324821	37253086	-	19	3675	5916	284442	ENSG00000115825.9	ENCODEHT000284442	PRKD3	ENCODEHT000284442	Known	NIC	None	0.25	None	None	None	None
m54284U_191111_172039/126617927/ccs	PB_GM12878_R2	hg38_SIRV	chr15	48811080	48768973	-	14	2016	41185	284431	ENSG00000103995.13	ENCODEHT000284431	CEP152	ENCODEHT000284431	Known	ISM	Prefix	0.4000000059604645	None	None	None	None
afa900d1-162d-4c5c-a5be-7933cbd635c7	ONT_GM12878_R2	hg38_SIRV	chr11	17077655	17074400	-	6	503	31081	106947	ENSG00000110700.6	ENST00000525634.5	RPS13	RPS13-202	Known	Known	None	0.3499999940395355	None	None	None	None
7ff88f14-df78-4d1e-9d4e-c83640b6d47a	ONT_GM12878_R2	hg38_SIRV	chr22	22758744	22901458	+	4	883	54816	282497	ENSG00000211666.2	ENCODEHT000282497	IGLV2-14	ENCODEHT000282497	Known	NIC	None	0.25	None	None	None	None
m54284U_191110_105540/77138540/ccs	PB_GM12878_R1	hg38_SIRV	chr5	69167175	69178235	+	9	1994	15817	56570	ENSG00000134057.14	ENST00000256442.9	CCNB1	CCNB1-201	Known	Known	None	0.44999998807907104	None	None	None	None
739f2179-5fe6-41fe-8a98-a07e261ab33c	ONT_GM12878_R2	hg38_SIRV	chr17	8383173	8377546	-	4	478	45416	160003	ENSG00000161970.14	ENST00000648839.1	RPL26	RPL26-214	Known	Known	None	0.4000000059604645	None	None	None	None
252b9f7f-4e44-4ae8-b678-f1ce0f4c2f90	ONT_GM12878_R2	hg38_SIRV	chr19	1104076	1106780	+	6	762	49281	283813	ENSG00000167468.16	ENCODEHT000283813	GPX4	ENCODEHT000283813	Known	NNC	None	0.10000000149011612	None	None	None	None
m54284U_191111_172039/9897591/ccs	PB_GM12878_R2	hg38_SIRV	chr16	21300926	21317783	+	3	1420	43251	151157	ENSG00000189149.12	ENST00000338573.9	CRYM-AS1	CRYM-AS1-201	Known	Known	None	0.6000000238418579	None	None	None	None
m54284U_191110_105540/177408361/ccs	PB_GM12878_R1	hg38_SIRV	chr3	23917150	23919549	+	4	697	9635	34862	ENSG00000174748.20	ENST00000307839.9	RPL15	RPL15-201	Known	Known	None	0.15000000596046448	None	None	None	None
m54284U_191110_105540/120588304/ccs	PB_GM12878_R1	hg38_SIRV	chr14	20989984	20997026	+	14	1526	38228	132855	ENSG00000165792.17	ENST00000339374.10	METTL17	METTL17-201	Known	Known	None	0.30000001192092896	None	None	None	None
ccaebdac-778d-497f-8bb6-adf4395d657e	ONT_GM12878_R1	hg38_SIRV	chr7	22822848	22812978	-	3	425	21008	284135	ENSG00000196683.10	ENCODEHT000284135	TOMM7	ENCODEHT000284135	Known	NNC	None	0.10000000149011612	None	None	None	None
a54b57d5-e1d6-4d9f-adf6-783cd77ef0ec	ONT_GM12878_R2	hg38_SIRV	chr4	70839866	70819825	-	10	2537	13370	49097	ENSG00000132463.13	ENST00000254799.10	GRSF1	GRSF1-201	Known	Known	None	0.4000000059604645	None	None	None	None
m54284U_191111_172039/62718027/ccs	PB_GM12878_R2	hg38_SIRV	chr1	8878684	8861010	-	12	1769	298	1291	ENSG00000074800.15	ENST00000234590.10	ENO1	ENO1-201	Known	Known	None	0.25	None	None	None	None
b8394b2b-65e9-4b0e-9434-4e2f6d371c15	ONT_GM12878_R2	hg38_SIRV	chr22	22758736	22901435	+	3	877	54816	282502	ENSG00000211666.2	ENCODEHT000282502	IGLV2-14	ENCODEHT000282502	Known	NIC	None	0.25	None	None	None	None
m54284U_191110_105540/134874189/ccs	PB_GM12878_R1	hg38_SIRV	chr14	20989984	20997026	+	14	1558	38228	132867	ENSG00000165792.17	ENST00000557550.6	METTL17	METTL17-224	Known	Known	None	0.30000001192092896	None	None	None	None
m54284U_191110_105540/175834529/ccs	PB_GM12878_R1	hg38_SIRV	chr2	37324808	37253086	-	19	3662	5916	284442	ENSG00000115825.9	ENCODEHT000284442	PRKD3	ENCODEHT000284442	Known	NIC	None	0.25	None	None	None	None
m54284U_191111_172039/130285826/ccs	PB_GM12878_R2	hg38_SIRV	chr15	48811086	48768973	-	14	2022	41185	284431	ENSG00000103995.13	ENCODEHT000284431	CEP152	ENCODEHT000284431	Known	ISM	Prefix	0.4000000059604645	None	None	None	None
m54284U_191110_105540/82446142/ccs	PB_GM12878_R1	hg38_SIRV	chr5	69167175	69177699	+	9	1458	15817	56570	ENSG00000134057.14	ENST00000256442.9	CCNB1	CCNB1-201	Known	Known	None	0.25	None	None	None	None
5102f1d7-0c01-4a32-9259-5ee74d3dfa1a	ONT_GM12878_R2	hg38_SIRV	chr19	1104076	1106782	+	6	776	49281	283813	ENSG00000167468.16	ENCODEHT000283813	GPX4	ENCODEHT000283813	Known	NNC	None	0.10000000149011612	None	None	None	None
6df3721b-2246-4f07-9f41-05ce22f803c7	ONT_GM12878_R1	hg38_SIRV	chr7	22822801	22812974	-	3	386	21008	73958	ENSG00000196683.10	ENST00000358435.8	TOMM7	TOMM7-201	Known	Known	None	0.10000000149011612	None	None	None	None
m54284U_191110_105540/179961946/ccs	PB_GM12878_R1	hg38_SIRV	chr3	23917150	23920839	+	4	1987	9635	34862	ENSG00000174748.20	ENST00000307839.9	RPL15	RPL15-201	Known	Known	None	0.4000000059604645	None	None	None	None
da99d18a-9092-4c47-a929-baf774c1dc51	ONT_GM12878_R2	hg38_SIRV	chr17	8383173	8377546	-	4	478	45416	160003	ENSG00000161970.14	ENST00000648839.1	RPL26	RPL26-214	Known	Known	None	0.4000000059604645	None	None	None	None
0c082a1a-fa3a-4a71-87e5-dc4fbcaa8c0b	ONT_GM12878_R2	hg38_SIRV	chr11	17075531	17074400	-	3	246	31081	106944	ENSG00000110700.6	ENST00000531908.5	RPS13	RPS13-208	Known	Known	None	0.3499999940395355	None	None	None	None
f4d47695-59c2-450e-a5c3-74a3deaa9f9d	ONT_GM12878_R2	hg38_SIRV	chr22	22758744	22901458	+	4	883	54816	282497	ENSG00000211666.2	ENCODEHT000282497	IGLV2-14	ENCODEHT000282497	Known	NIC	None	0.25	None	None	None	None
m54284U_191111_172039/36635710/ccs	PB_GM12878_R2	hg38_SIRV	chr14	20989984	20997022	+	14	1522	38228	132855	ENSG00000165792.17	ENST00000339374.10	METTL17	METTL17-201	Known	Known	None	0.3499999940395355	None	None	None	None
m54284U_191111_172039/114625285/ccs	PB_GM12878_R2	hg38_SIRV	chr16	21301861	21303353	+	1	1493	43251	284443	ENSG00000189149.12	ENCODEHT000284443	CRYM-AS1	ENCODEHT000284443	Known	Genomic	None	0.699999988079071	None	None	None	None
bcd6d42d-35ea-44c8-af20-dded72624dee	ONT_GM12878_R1	hg38_SIRV	chr4	70839902	70819831	-	10	2557	13370	49097	ENSG00000132463.13	ENST00000254799.10	GRSF1	GRSF1-201	Known	Known	None	0.30000001192092896	None	None	None	None
m54284U_191111_172039/137692621/ccs	PB_GM12878_R2	hg38_SIRV	chr15	48811091	48768973	-	14	2027	41185	284431	ENSG00000103995.13	ENCODEHT000284431	CEP152	ENCODEHT000284431	Known	ISM	Prefix	0.4000000059604645	None	None	None	None
m54284U_191111_172039/63178743/ccs	PB_GM12878_R2	hg38_SIRV	chr1	8878709	8861010	-	12	1794	298	1291	ENSG00000074800.15	ENST00000234590.10	ENO1	ENO1-201	Known	Known	None	0.25	None	None	None	None
b89ca7e2-314d-4491-9f4b-167742b0a054	ONT_GM12878_R2	hg38_SIRV	chr22	22758744	22901462	+	4	881	54816	282497	ENSG00000211666.2	ENCODEHT000282497	IGLV2-14	ENCODEHT000282497	Known	NIC	None	0.10000000149011612	None	None	None	None
m54284U_191110_105540/82446988/ccs	PB_GM12878_R1	hg38_SIRV	chr5	69167175	69177689	+	9	1448	15817	56570	ENSG00000134057.14	ENST00000256442.9	CCNB1	CCNB1-201	Known	Known	None	0.25	None	None	None	None
m54284U_191111_172039/96274929/ccs	PB_GM12878_R2	hg38_SIRV	chr14	20989984	20997032	+	14	1505	38228	132861	ENSG00000165792.17	ENST00000556670.6	METTL17	METTL17-221	Known	Known	None	0.20000000298023224	None	None	None	None
m54284U_191111_172039/80414338/ccs	PB_GM12878_R2	hg38_SIRV	chr2	37324785	37252942	-	18	2725	5916	284444	ENSG00000115825.9	ENCODEHT000284444	PRKD3	ENCODEHT000284444	Known	NIC	None	0.25	None	None	None	None
fc0c4ef7-6151-4daf-9d21-e144ec30c909	ONT_GM12878_R1	hg38_SIRV	chr7	22822833	22812974	-	3	426	21008	73958	ENSG00000196683.10	ENST00000358435.8	TOMM7	TOMM7-201	Known	Known	None	0.10000000149011612	None	None	None	None
ea3b9edf-f885-487e-aa28-550bb350bc0c	ONT_GM12878_R2	hg38_SIRV	chr17	8382246	8377632	-	3	389	45416	271828	ENSG00000161970.14	ENCODEHT000271828	RPL26	ENCODEHT000271828	Known	ISM	Suffix	0.4000000059604645	None	None	None	None
m54284U_191111_172039/133759036/ccs	PB_GM12878_R2	hg38_SIRV	chr15	48811072	48768974	-	14	2015	41185	284431	ENSG00000103995.13	ENCODEHT000284431	CEP152	ENCODEHT000284431	Known	ISM	Prefix	0.4000000059604645	None	None	None	None
bad230a9-f6a9-4aef-81fc-c89f3e1b1a8b	ONT_GM12878_R2	hg38_SIRV	chr22	22758736	22901362	+	3	800	54816	282502	ENSG00000211666.2	ENCODEHT000282502	IGLV2-14	ENCODEHT000282502	Known	NIC	None	0.30000001192092896	None	None	None	None
0478d7e1-3c62-48b0-a08e-3e8bcbb5e372	ONT_GM12878_R2	hg38_SIRV	chr11	17077492	17074400	-	5	481	31081	106948	ENSG00000110700.6	ENST00000525828.1	RPS13	RPS13-203	Known	Known	None	0.3499999940395355	None	None	None	None
m54284U_191110_105540/180094702/ccs	PB_GM12878_R1	hg38_SIRV	chr3	23917150	23919551	+	4	699	9635	34862	ENSG00000174748.20	ENST00000307839.9	RPL15	RPL15-201	Known	Known	None	0.20000000298023224	None	None	None	None
e7c0321b-c427-47ca-ac3d-fe630d09a133	ONT_GM12878_R2	hg38_SIRV	chr4	70832380	70819833	-	7	1742	13370	284316	ENSG00000132463.13	ENCODEHT000284316	GRSF1	ENCODEHT000284316	Known	ISM	Suffix	0.3499999940395355	None	None	None	None
8c9fedff-c040-454b-b73f-13ebef3cb08c	ONT_GM12878_R1	hg38_SIRV	chr14	20989948	20997008	+	14	1510	38228	284335	ENSG00000165792.17	ENCODEHT000284335	METTL17	ENCODEHT000284335	Known	NNC	None	0.550000011920929	None	None	None	None
95fdaf28-0685-4c1f-8005-931526563679	ONT_GM12878_R1	hg38_SIRV	chr16	21361111	21360835	-	1	277	71957	284445	ENCODEHG000071957	ENCODEHT000284445	ENCODEHG000071957	ENCODEHT000284445	Intergenic	Intergenic	None	0.6000000238418579	None	None	None	None
m54284U_191111_172039/64620338/ccs	PB_GM12878_R2	hg38_SIRV	chr1	8878686	8861010	-	12	1771	298	1291	ENSG00000074800.15	ENST00000234590.10	ENO1	ENO1-201	Known	Known	None	0.25	None	None	None	None
m54284U_191110_105540/88148319/ccs	PB_GM12878_R1	hg38_SIRV	chr5	69167175	69177695	+	9	1454	15817	56570	ENSG00000134057.14	ENST00000256442.9	CCNB1	CCNB1-201	Known	Known	None	0.20000000298023224	None	None	None	None
0e1d824a-af2c-4b15-ad89-4076236722d1	ONT_GM12878_R2	hg38_SIRV	chr19	1104073	1106780	+	7	773	49281	175112	ENSG00000167468.16	ENST00000354171.12	GPX4	GPX4-201	Known	Known	None	0.10000000149011612	None	None	None	None
2d9bd10f-e193-46e5-9cb8-66243571bf0c	ONT_GM12878_R1	hg38_SIRV	chr7	22822833	22812974	-	3	418	21008	73958	ENSG00000196683.10	ENST00000358435.8	TOMM7	TOMM7-201	Known	Known	None	0.10000000149011612	None	None	None	None
f2997d9b-a6a0-42ef-8b80-7efd2f018fc4	ONT_GM12878_R2	hg38_SIRV	chr22	22758735	22901436	+	3	860	54816	282506	ENSG00000211666.2	ENCODEHT000282506	IGLV2-14	ENCODEHT000282506	Known	NIC	None	0.25	None	None	None	None
m54284U_191111_172039/21823827/ccs	PB_GM12878_R2	hg38_SIRV	chr15	48811068	48768976	-	14	2001	41185	284431	ENSG00000103995.13	ENCODEHT000284431	CEP152	ENCODEHT000284431	Known	ISM	Prefix	0.4000000059604645	None	None	None	None
m54284U_191111_172039/136317696/ccs	PB_GM12878_R2	hg38_SIRV	chr2	37291001	37252942	-	16	2483	5916	284446	ENSG00000115825.9	ENCODEHT000284446	PRKD3	ENCODEHT000284446	Known	ISM	Suffix	0.25	None	None	None	None
m54284U_191110_105540/17105163/ccs	PB_GM12878_R1	hg38_SIRV	chr14	20989985	20997025	+	13	1629	38228	132863	ENSG00000165792.17	ENST00000555533.6	METTL17	METTL17-216	Known	Known	None	0.3499999940395355	None	None	None	None
3beaa5e5-f243-4d50-bc88-c15e01b46cd6	ONT_GM12878_R2	hg38_SIRV	chr17	8382320	8377632	-	3	463	45416	271828	ENSG00000161970.14	ENCODEHT000271828	RPL26	ENCODEHT000271828	Known	ISM	Suffix	0.4000000059604645	None	None	None	None
b647796c-ffe6-460f-9492-9fbae017b760	ONT_GM12878_R2	hg38_SIRV	chr11	17077643	17074400	-	6	491	31081	106947	ENSG00000110700.6	ENST00000525634.5	RPS13	RPS13-202	Known	Known	None	0.3499999940395355	None	None	None	None
m54284U_191111_172039/91293372/ccs	PB_GM12878_R2	hg38_SIRV	chr4	70839422	70819835	-	10	2333	13370	49100	ENSG00000132463.13	ENST00000499044.6	GRSF1	GRSF1-202	Known	Known	None	0.44999998807907104	None	None	None	None
21ff4188-adeb-406d-a53a-574d5797e588	ONT_GM12878_R2	hg38_SIRV	chr22	22758744	22901458	+	4	883	54816	282497	ENSG00000211666.2	ENCODEHT000282497	IGLV2-14	ENCODEHT000282497	Known	NIC	None	0.25	None	None	None	None
m54284U_191110_105540/19466712/ccs	PB_GM12878_R1	hg38_SIRV	chr14	20989985	20997025	+	14	1524	38228	132855	ENSG00000165792.17	ENST00000339374.10	METTL17	METTL17-201	Known	Known	None	0.3499999940395355	None	None	None	None
m54284U_191111_172039/656946/ccs	PB_GM12878_R2	hg38_SIRV	chr3	23917150	23919549	+	4	697	9635	34862	ENSG00000174748.20	ENST00000307839.9	RPL15	RPL15-201	Known	Known	None	0.15000000596046448	None	None	None	None
ec20eca0-5858-4b49-a029-0da4bcd9b02a	ONT_GM12878_R2	hg38_SIRV	chr19	1104073	1106703	+	7	696	49281	175112	ENSG00000167468.16	ENST00000354171.12	GPX4	GPX4-201	Known	Known	None	0.15000000596046448	None	None	None	None
m54284U_191110_105540/151781888/ccs	PB_GM12878_R1	hg38_SIRV	chr15	48811072	48768965	-	15	2154	41185	284447	ENSG00000103995.13	ENCODEHT000284447	CEP152	ENCODEHT000284447	Known	ISM	Prefix	0.550000011920929	None	None	None	None
m54284U_191110_105540/102239017/ccs	PB_GM12878_R1	hg38_SIRV	chr5	69167175	69177699	+	9	1458	15817	56570	ENSG00000134057.14	ENST00000256442.9	CCNB1	CCNB1-201	Known	Known	None	0.25	None	None	None	None
m54284U_191111_172039/64751143/ccs	PB_GM12878_R2	hg38_SIRV	chr1	8878690	8861010	-	12	1775	298	1291	ENSG00000074800.15	ENST00000234590.10	ENO1	ENO1-201	Known	Known	None	0.25	None	None	None	None
2e9f4559-6582-4e6e-8f65-372e8197f19f	ONT_GM12878_R1	hg38_SIRV	chr7	22822844	22812978	-	3	421	21008	284135	ENSG00000196683.10	ENCODEHT000284135	TOMM7	ENCODEHT000284135	Known	NNC	None	0.10000000149011612	None	None	None	None
m54284U_191111_172039/93587477/ccs	PB_GM12878_R2	hg38_SIRV	chr16	21361217	21361609	+	1	393	71958	284448	ENCODEHG000071958	ENCODEHT000284448	ENCODEHG000071958	ENCODEHT000284448	Intergenic	Intergenic	None	1.0	None	None	None	None
m54284U_191111_172039/93389296/ccs	PB_GM12878_R2	hg38_SIRV	chr14	20989985	20997025	+	14	1524	38228	132855	ENSG00000165792.17	ENST00000339374.10	METTL17	METTL17-201	Known	Known	None	0.3499999940395355	None	None	None	None
e38cb817-309a-40bf-8ea1-6d14345a7231	ONT_GM12878_R2	hg38_SIRV	chr22	22758703	22901411	+	3	835	54816	282531	ENSG00000211666.2	ENCODEHT000282531	IGLV2-14	ENCODEHT000282531	Known	NIC	None	0.4000000059604645	None	None	None	None
7d3255e2-ac88-4c61-a015-af40994fa927	ONT_GM12878_R2	hg38_SIRV	chr11	17077655	17074400	-	6	497	31081	106947	ENSG00000110700.6	ENST00000525634.5	RPS13	RPS13-202	Known	Known	None	0.3499999940395355	None	None	None	None
2aeea874-302f-473a-a88e-a5137b72d338	ONT_GM12878_R2	hg38_SIRV	chr17	8382319	8377632	-	3	462	45416	271828	ENSG00000161970.14	ENCODEHT000271828	RPL26	ENCODEHT000271828	Known	ISM	Suffix	0.4000000059604645	None	None	None	None
m54284U_191111_172039/177472502/ccs	PB_GM12878_R2	hg38_SIRV	chr4	70826294	70819835	-	4	1324	13370	284309	ENSG00000132463.13	ENCODEHT000284309	GRSF1	ENCODEHT000284309	Known	ISM	Suffix	0.44999998807907104	None	None	None	None
6f4e3f93-1d6d-44e7-b7e6-0485977554f9	ONT_GM12878_R1	hg38_SIRV	chr2	37274630	37252942	-	9	1467	5916	284449	ENSG00000115825.9	ENCODEHT000284449	PRKD3	ENCODEHT000284449	Known	ISM	Suffix	0.25	None	None	None	None
m54284U_191111_172039/126420229/ccs	PB_GM12878_R2	hg38_SIRV	chr14	20989985	20997015	+	13	1619	38228	132863	ENSG00000165792.17	ENST00000555533.6	METTL17	METTL17-216	Known	Known	None	0.44999998807907104	None	None	None	None
69864fd4-7418-4c2b-b123-e297a8888211	ONT_GM12878_R2	hg38_SIRV	chr19	1104068	1106779	+	6	774	49281	283817	ENSG00000167468.16	ENCODEHT000283817	GPX4	ENCODEHT000283817	Known	NNC	None	0.05000000074505806	None	None	None	None
m54284U_191110_105540/108333036/ccs	PB_GM12878_R1	hg38_SIRV	chr5	69167175	69177752	+	9	1511	15817	56570	ENSG00000134057.14	ENST00000256442.9	CCNB1	CCNB1-201	Known	Known	None	0.30000001192092896	None	None	None	None
212f379d-c1e4-4b3c-baeb-33c295cb38eb	ONT_GM12878_R2	hg38_SIRV	chr22	22758744	22901450	+	4	875	54816	282497	ENSG00000211666.2	ENCODEHT000282497	IGLV2-14	ENCODEHT000282497	Known	NIC	None	0.30000001192092896	None	None	None	None
m54284U_191111_172039/658081/ccs	PB_GM12878_R2	hg38_SIRV	chr3	23917150	23920839	+	4	1987	9635	34862	ENSG00000174748.20	ENST00000307839.9	RPL15	RPL15-201	Known	Known	None	0.4000000059604645	None	None	None	None
m54284U_191110_105540/130090500/ccs	PB_GM12878_R1	hg38_SIRV	chr15	48811048	48768970	-	13	1710	41185	284450	ENSG00000103995.13	ENCODEHT000284450	CEP152	ENCODEHT000284450	Known	ISM	Prefix	0.5	None	None	None	None
m54284U_191111_172039/64816931/ccs	PB_GM12878_R2	hg38_SIRV	chr1	8878678	8861010	-	12	1763	298	1291	ENSG00000074800.15	ENST00000234590.10	ENO1	ENO1-201	Known	Known	None	0.25	None	None	None	None
91adc836-8608-400b-9a90-25dc0ac370ab	ONT_GM12878_R1	hg38_SIRV	chr7	22822803	22812974	-	3	383	21008	284151	ENSG00000196683.10	ENCODEHT000284151	TOMM7	ENCODEHT000284151	Known	NNC	None	0.10000000149011612	None	None	None	None
m54284U_191111_172039/174262840/ccs	PB_GM12878_R2	hg38_SIRV	chr14	20989985	20997025	+	14	1524	38228	132855	ENSG00000165792.17	ENST00000339374.10	METTL17	METTL17-201	Known	Known	None	0.3499999940395355	None	None	None	None
c0a10173-0a73-445f-8073-b19110dd9476	ONT_GM12878_R2	hg38_SIRV	chr22	22758744	22901456	+	4	868	54816	282497	ENSG00000211666.2	ENCODEHT000282497	IGLV2-14	ENCODEHT000282497	Known	NIC	None	0.30000001192092896	None	None	None	None
m54284U_191110_105540/154535317/ccs	PB_GM12878_R1	hg38_SIRV	chr4	70839890	70819842	-	10	2551	13370	49097	ENSG00000132463.13	ENST00000254799.10	GRSF1	GRSF1-201	Known	Known	None	0.4000000059604645	None	None	None	None
m54284U_191110_105540/112331411/ccs	PB_GM12878_R1	hg38_SIRV	chr5	69167175	69177698	+	9	1457	15817	56570	ENSG00000134057.14	ENST00000256442.9	CCNB1	CCNB1-201	Known	Known	None	0.20000000298023224	None	None	None	None
d48d3141-56eb-4f83-a996-26930d9b6796	ONT_GM12878_R2	hg38_SIRV	chr17	8383182	8377546	-	4	487	45416	160003	ENSG00000161970.14	ENST00000648839.1	RPL26	RPL26-214	Known	Known	None	0.4000000059604645	None	None	None	None
m54284U_191110_105540/36244247/ccs	PB_GM12878_R1	hg38_SIRV	chr16	21368015	21425133	+	7	1629	43253	284451	ENSG00000158482.10	ENCODEHT000284451	SNX29P1	ENCODEHT000284451	Known	NNC	None	0.5	None	None	None	None
66241d1d-5b20-4baf-8c97-c09a3cdc6a10	ONT_GM12878_R2	hg38_SIRV	chr11	17077655	17074400	-	6	503	31081	106947	ENSG00000110700.6	ENST00000525634.5	RPS13	RPS13-202	Known	Known	None	0.3499999940395355	None	None	None	None
a4aa2f1d-2cf3-4c13-8033-f42a6d19e820	ONT_GM12878_R2	hg38_SIRV	chr14	20989949	20996987	+	14	1488	38228	284335	ENSG00000165792.17	ENCODEHT000284335	METTL17	ENCODEHT000284335	Known	NNC	None	0.20000000298023224	None	None	None	None
4365cf7e-b624-4fe4-b769-d1f6744b48d2	ONT_GM12878_R2	hg38_SIRV	chr19	1104076	1106773	+	6	763	49281	283814	ENSG00000167468.16	ENCODEHT000283814	GPX4	ENCODEHT000283814	Known	NIC	None	0.20000000298023224	None	None	None	None
58193ddd-20a5-4ff6-9166-b3de2c81463d	ONT_GM12878_R2	hg38_SIRV	chr22	22758744	22901459	+	4	878	54816	282497	ENSG00000211666.2	ENCODEHT000282497	IGLV2-14	ENCODEHT000282497	Known	NIC	None	0.20000000298023224	None	None	None	None
m54284U_191111_172039/918451/ccs	PB_GM12878_R2	hg38_SIRV	chr3	23917150	23919551	+	4	699	9635	34862	ENSG00000174748.20	ENST00000307839.9	RPL15	RPL15-201	Known	Known	None	0.20000000298023224	None	None	None	None
c0bc637e-cb63-4a41-98c5-5373f991b0d2	ONT_GM12878_R2	hg38_SIRV	chr4	70820790	70819985	-	1	826	13370	284304	ENSG00000132463.13	ENCODEHT000284304	GRSF1	ENCODEHT000284304	Known	Genomic	None	0.3499999940395355	None	None	None	None
5b8573ce-7304-482b-8c5e-c8b59d4e5627	ONT_GM12878_R1	hg38_SIRV	chr7	22822837	22812974	-	3	422	21008	73958	ENSG00000196683.10	ENST00000358435.8	TOMM7	TOMM7-201	Known	Known	None	0.10000000149011612	None	None	None	None
m54284U_191111_172039/64882533/ccs	PB_GM12878_R2	hg38_SIRV	chr1	8878633	8861010	-	12	1718	298	1291	ENSG00000074800.15	ENST00000234590.10	ENO1	ENO1-201	Known	Known	None	0.25	None	None	None	None
m54284U_191111_172039/93586317/ccs	PB_GM12878_R2	hg38_SIRV	chr15	48811088	48768988	-	14	2009	41185	284431	ENSG00000103995.13	ENCODEHT000284431	CEP152	ENCODEHT000284431	Known	ISM	Prefix	0.5	None	None	None	None
m54284U_191110_105540/131401665/ccs	PB_GM12878_R1	hg38_SIRV	chr5	69167175	69177694	+	9	1453	15817	56570	ENSG00000134057.14	ENST00000256442.9	CCNB1	CCNB1-201	Known	Known	None	0.25	None	None	None	None
m54284U_191110_105540/17171698/ccs	PB_GM12878_R1	hg38_SIRV	chr14	20989986	20997025	+	13	1596	38228	132860	ENSG00000165792.17	ENST00000382985.8	METTL17	METTL17-202	Known	Known	None	0.3499999940395355	None	None	None	None
f594c8f3-b991-4f1b-ac46-de4db31f077b	ONT_GM12878_R2	hg38_SIRV	chr4	70820707	70819989	-	1	736	13370	284304	ENSG00000132463.13	ENCODEHT000284304	GRSF1	ENCODEHT000284304	Known	Genomic	None	0.30000001192092896	None	None	None	None
m54284U_191111_172039/124912842/ccs	PB_GM12878_R2	hg38_SIRV	chr16	21379840	21406231	+	4	1257	43253	284452	ENSG00000158482.10	ENCODEHT000284452	SNX29P1	ENCODEHT000284452	Known	NNC	None	0.30000001192092896	None	None	None	None
m54284U_191110_105540/136185801/ccs	PB_GM12878_R1	hg38_SIRV	chr2	37324801	37253087	-	19	3654	5916	284442	ENSG00000115825.9	ENCODEHT000284442	PRKD3	ENCODEHT000284442	Known	NIC	None	0.25	None	None	None	None
9e2fbb6a-f5a3-4373-901f-9ddc20317dc8	ONT_GM12878_R2	hg38_SIRV	chr19	1104076	1106781	+	6	771	49281	283814	ENSG00000167468.16	ENCODEHT000283814	GPX4	ENCODEHT000283814	Known	NIC	None	0.10000000149011612	None	None	None	None
3102b8fd-5f7e-45ca-b1d1-7f0884338600	ONT_GM12878_R2	hg38_SIRV	chr22	22758736	22901431	+	3	860	54816	282502	ENSG00000211666.2	ENCODEHT000282502	IGLV2-14	ENCODEHT000282502	Known	NIC	None	0.25	None	None	None	None
586e76fa-db1c-4c38-a22a-3f98d755a9b9	ONT_GM12878_R2	hg38_SIRV	chr17	8382319	8377632	-	3	462	45416	271828	ENSG00000161970.14	ENCODEHT000271828	RPL26	ENCODEHT000271828	Known	ISM	Suffix	0.4000000059604645	None	None	None	None
m54284U_191111_172039/131992338/ccs	PB_GM12878_R2	hg38_SIRV	chr15	48811038	48768988	-	14	1959	41185	284431	ENSG00000103995.13	ENCODEHT000284431	CEP152	ENCODEHT000284431	Known	ISM	Prefix	0.5	None	None	None	None
m54284U_191110_105540/64029289/ccs	PB_GM12878_R1	hg38_SIRV	chr14	20989985	20997030	+	14	1538	38228	284384	ENSG00000165792.17	ENCODEHT000284384	METTL17	ENCODEHT000284384	Known	NNC	None	0.3499999940395355	None	None	None	None
8984a0db-429b-432a-ab5c-cdc859684b99	ONT_GM12878_R2	hg38_SIRV	chr11	17077655	17074400	-	6	503	31081	106947	ENSG00000110700.6	ENST00000525634.5	RPS13	RPS13-202	Known	Known	None	0.3499999940395355	None	None	None	None
m54284U_191111_172039/68878919/ccs	PB_GM12878_R2	hg38_SIRV	chr16	21379969	21425505	+	6	1861	43253	284453	ENSG00000158482.10	ENCODEHT000284453	SNX29P1	ENCODEHT000284453	Known	NNC	None	0.30000001192092896	None	None	None	None
e9e70995-5257-4d35-9950-ba448660cbe0	ONT_GM12878_R1	hg38_SIRV	chr7	22822763	22812974	-	3	348	21008	73958	ENSG00000196683.10	ENST00000358435.8	TOMM7	TOMM7-201	Known	Known	None	0.10000000149011612	None	None	None	None
d1a6f929-658f-4127-8ff9-45c58036fa39	ONT_GM12878_R1	hg38_SIRV	chr7	22822774	22812974	-	2	340	21008	284454	ENSG00000196683.10	ENCODEHT000284454	TOMM7	ENCODEHT000284454	Known	NNC	None	0.10000000149011612	None	None	None	None
m54284U_191111_172039/64948276/ccs	PB_GM12878_R2	hg38_SIRV	chr1	8878682	8861010	-	12	1767	298	1291	ENSG00000074800.15	ENST00000234590.10	ENO1	ENO1-201	Known	Known	None	0.25	None	None	None	None
35cffc81-2686-46c3-aeb5-10c9c7be3905	ONT_GM12878_R2	hg38_SIRV	chr22	22758744	22901458	+	4	876	54816	282497	ENSG00000211666.2	ENCODEHT000282497	IGLV2-14	ENCODEHT000282497	Known	NIC	None	0.25	None	None	None	None
e1523df3-a332-4dac-9335-7340aaad3df1	ONT_GM12878_R2	hg38_SIRV	chr19	1104073	1106779	+	7	772	49281	175112	ENSG00000167468.16	ENST00000354171.12	GPX4	GPX4-201	Known	Known	None	0.05000000074505806	None	None	None	None
m54284U_191111_172039/985477/ccs	PB_GM12878_R2	hg38_SIRV	chr3	23917150	23919550	+	4	698	9635	34862	ENSG00000174748.20	ENST00000307839.9	RPL15	RPL15-201	Known	Known	None	0.15000000596046448	None	None	None	None
81f0e6e1-1169-40ae-b6b3-cd00a29ccf01	ONT_GM12878_R2	hg38_SIRV	chr4	70839243	70819923	-	10	2110	13370	49102	ENSG00000132463.13	ENST00000514161.5	GRSF1	GRSF1-207	Known	Known	None	0.25	None	None	None	None
m54284U_191110_105540/145622951/ccs	PB_GM12878_R1	hg38_SIRV	chr5	69167175	69177695	+	9	1454	15817	56570	ENSG00000134057.14	ENST00000256442.9	CCNB1	CCNB1-201	Known	Known	None	0.20000000298023224	None	None	None	None
m54284U_191110_105540/72156662/ccs	PB_GM12878_R1	hg38_SIRV	chr14	20989986	20997023	+	14	1521	38228	132855	ENSG00000165792.17	ENST00000339374.10	METTL17	METTL17-201	Known	Known	None	0.3499999940395355	None	None	None	None
m54284U_191111_172039/176554987/ccs	PB_GM12878_R2	hg38_SIRV	chr15	48811098	48768988	-	14	2019	41185	284431	ENSG00000103995.13	ENCODEHT000284431	CEP152	ENCODEHT000284431	Known	ISM	Prefix	0.5	None	None	None	None
f881d08a-b098-49c8-84d6-8a377677e678	ONT_GM12878_R2	hg38_SIRV	chr22	22758744	22901454	+	4	871	54816	282497	ENSG00000211666.2	ENCODEHT000282497	IGLV2-14	ENCODEHT000282497	Known	NIC	None	0.25	None	None	None	None
m54284U_191111_172039/5702546/ccs	PB_GM12878_R2	hg38_SIRV	chr2	37289411	37252943	-	15	2246	5916	284455	ENSG00000115825.9	ENCODEHT000284455	PRKD3	ENCODEHT000284455	Known	ISM	Suffix	0.25	None	None	None	None
m54284U_191110_105540/77924581/ccs	PB_GM12878_R1	hg38_SIRV	chr14	20989986	20997033	+	14	1531	38228	132855	ENSG00000165792.17	ENST00000339374.10	METTL17	METTL17-201	Known	Known	None	0.20000000298023224	None	None	None	None
a9e71393-89bc-48e5-b3b9-ef725b417665	ONT_GM12878_R2	hg38_SIRV	chr17	8383173	8377546	-	4	466	45416	160003	ENSG00000161970.14	ENST00000648839.1	RPL26	RPL26-214	Known	Known	None	0.4000000059604645	None	None	None	None
m54284U_191111_172039/65078357/ccs	PB_GM12878_R2	hg38_SIRV	chr1	8878683	8861010	-	12	1768	298	1291	ENSG00000074800.15	ENST00000234590.10	ENO1	ENO1-201	Known	Known	None	0.25	None	None	None	None
216369cd-20b1-4271-b299-9f415a837440	ONT_GM12878_R2	hg38_SIRV	chr11	17077658	17074400	-	6	506	31081	106947	ENSG00000110700.6	ENST00000525634.5	RPS13	RPS13-202	Known	Known	None	0.3499999940395355	None	None	None	None
m54284U_191111_172039/1114720/ccs	PB_GM12878_R2	hg38_SIRV	chr3	23917150	23919551	+	4	699	9635	34862	ENSG00000174748.20	ENST00000307839.9	RPL15	RPL15-201	Known	Known	None	0.20000000298023224	None	None	None	None
m54284U_191110_105540/166923057/ccs	PB_GM12878_R1	hg38_SIRV	chr15	48811069	48769010	-	14	1968	41185	284431	ENSG00000103995.13	ENCODEHT000284431	CEP152	ENCODEHT000284431	Known	ISM	Prefix	0.5	None	None	None	None
268a8a65-88d0-4827-a597-13bcd70baf8f	ONT_GM12878_R2	hg38_SIRV	chr19	1104076	1106666	+	6	660	49281	283813	ENSG00000167468.16	ENCODEHT000283813	GPX4	ENCODEHT000283813	Known	NNC	None	0.3499999940395355	None	None	None	None
39d65b45-b7e7-4adc-8be6-79c8edbc359d	ONT_GM12878_R2	hg38_SIRV	chr22	22758744	22901458	+	4	865	54816	282497	ENSG00000211666.2	ENCODEHT000282497	IGLV2-14	ENCODEHT000282497	Known	NIC	None	0.25	None	None	None	None
m54284U_191110_105540/152110103/ccs	PB_GM12878_R1	hg38_SIRV	chr5	69167175	69177754	+	9	1513	15817	56570	ENSG00000134057.14	ENST00000256442.9	CCNB1	CCNB1-201	Known	Known	None	0.3499999940395355	None	None	None	None
m54284U_191110_105540/112330281/ccs	PB_GM12878_R1	hg38_SIRV	chr14	20989986	20997025	+	14	1523	38228	132855	ENSG00000165792.17	ENST00000339374.10	METTL17	METTL17-201	Known	Known	None	0.3499999940395355	None	None	None	None
717ceee3-a1b6-4d5e-86f8-e56b13a9df01	ONT_GM12878_R1	hg38_SIRV	chr7	22822837	22812974	-	3	422	21008	73958	ENSG00000196683.10	ENST00000358435.8	TOMM7	TOMM7-201	Known	Known	None	0.10000000149011612	None	None	None	None
2970f2bc-7065-4cbf-9ada-af1b6fe42bac	ONT_GM12878_R1	hg38_SIRV	chr16	21403496	21402229	-	1	1268	43255	284456	ENSG00000169246.16	ENCODEHT000284456	NPIPB3	ENCODEHT000284456	Known	Genomic	None	0.75	None	None	None	None
m54284U_191111_172039/65340313/ccs	PB_GM12878_R2	hg38_SIRV	chr1	8878690	8861010	-	12	1775	298	1291	ENSG00000074800.15	ENST00000234590.10	ENO1	ENO1-201	Known	Known	None	0.25	None	None	None	None
m54284U_191111_172039/30279050/ccs	PB_GM12878_R2	hg38_SIRV	chr4	70826294	70819925	-	4	1234	13370	284309	ENSG00000132463.13	ENCODEHT000284309	GRSF1	ENCODEHT000284309	Known	ISM	Suffix	0.25	None	None	None	None
m54284U_191111_172039/76285714/ccs	PB_GM12878_R2	hg38_SIRV	chr2	37324775	37252943	-	17	2556	5916	284457	ENSG00000115825.9	ENCODEHT000284457	PRKD3	ENCODEHT000284457	Known	NIC	None	0.25	None	None	None	None
ccf2ef91-327b-4df5-b4f3-13f275a7e145	ONT_GM12878_R2	hg38_SIRV	chr22	22758736	22901420	+	3	859	54816	282502	ENSG00000211666.2	ENCODEHT000282502	IGLV2-14	ENCODEHT000282502	Known	NIC	None	0.3499999940395355	None	None	None	None
688f1029-cc30-40b4-98bf-c15ceda97dcd	ONT_GM12878_R2	hg38_SIRV	chr17	8383179	8377546	-	4	484	45416	160003	ENSG00000161970.14	ENST00000648839.1	RPL26	RPL26-214	Known	Known	None	0.4000000059604645	None	None	None	None
m54284U_191110_105540/137233484/ccs	PB_GM12878_R1	hg38_SIRV	chr14	20989986	20997025	+	14	1523	38228	132855	ENSG00000165792.17	ENST00000339374.10	METTL17	METTL17-201	Known	Known	None	0.3499999940395355	None	None	None	None
m54284U_191111_172039/112986344/ccs	PB_GM12878_R2	hg38_SIRV	chr15	48811088	48769025	-	14	1972	41185	284431	ENSG00000103995.13	ENCODEHT000284431	CEP152	ENCODEHT000284431	Known	ISM	Prefix	0.3499999940395355	None	None	None	None
05596ad0-b004-4768-9332-08c14f30c96e	ONT_GM12878_R2	hg38_SIRV	chr11	17077655	17074400	-	6	448	31081	284458	ENSG00000110700.6	ENCODEHT000284458	RPS13	ENCODEHT000284458	Known	NIC	None	0.3499999940395355	None	None	None	None
m54284U_191111_172039/1575275/ccs	PB_GM12878_R2	hg38_SIRV	chr3	23917150	23919551	+	4	699	9635	34862	ENSG00000174748.20	ENST00000307839.9	RPL15	RPL15-201	Known	Known	None	0.20000000298023224	None	None	None	None
7f0bd48d-1650-4fee-9326-a71251964941	ONT_GM12878_R1	hg38_SIRV	chr4	70820512	70820067	-	1	474	13370	284304	ENSG00000132463.13	ENCODEHT000284304	GRSF1	ENCODEHT000284304	Known	Genomic	None	0.25	None	None	None	None
c9db785e-2f30-4571-87eb-dc19ed7abcdb	ONT_GM12878_R2	hg38_SIRV	chr19	1104076	1106779	+	6	769	49281	283814	ENSG00000167468.16	ENCODEHT000283814	GPX4	ENCODEHT000283814	Known	NIC	None	0.05000000074505806	None	None	None	None
5d00ee9f-50e6-49cf-8e7e-ac8cd34386d6	ONT_GM12878_R2	hg38_SIRV	chr22	22758724	22901437	+	3	879	54816	282514	ENSG00000211666.2	ENCODEHT000282514	IGLV2-14	ENCODEHT000282514	Known	NIC	None	0.25	None	None	None	None
60117b65-6aef-4b01-b59b-28d0a52a61fa	ONT_GM12878_R1	hg38_SIRV	chr7	22822775	22812974	-	3	360	21008	73958	ENSG00000196683.10	ENST00000358435.8	TOMM7	TOMM7-201	Known	Known	None	0.10000000149011612	None	None	None	None
m54284U_191110_105540/153093751/ccs	PB_GM12878_R1	hg38_SIRV	chr5	69167175	69177698	+	9	1457	15817	56570	ENSG00000134057.14	ENST00000256442.9	CCNB1	CCNB1-201	Known	Known	None	0.20000000298023224	None	None	None	None
m54284U_191110_105540/158205046/ccs	PB_GM12878_R1	hg38_SIRV	chr16	21403539	21402235	-	2	1052	43255	284459	ENSG00000169246.16	ENCODEHT000284459	NPIPB3	ENCODEHT000284459	Known	Genomic	None	0.75	None	None	None	None
m54284U_191111_172039/35717406/ccs	PB_GM12878_R2	hg38_SIRV	chr14	20989986	20997025	+	14	1523	38228	132855	ENSG00000165792.17	ENST00000339374.10	METTL17	METTL17-201	Known	Known	None	0.3499999940395355	None	None	None	None
m54284U_191111_172039/44173276/ccs	PB_GM12878_R2	hg38_SIRV	chr14	20989986	20997003	+	13	1603	38228	284460	ENSG00000165792.17	ENCODEHT000284460	METTL17	ENCODEHT000284460	Known	NNC	None	0.6000000238418579	None	None	None	None
m54284U_191111_172039/65734796/ccs	PB_GM12878_R2	hg38_SIRV	chr1	8878684	8861010	-	12	1769	298	1291	ENSG00000074800.15	ENST00000234590.10	ENO1	ENO1-201	Known	Known	None	0.25	None	None	None	None
d5f39831-d1dd-4d7e-8f4d-e1dd1769fb3e	ONT_GM12878_R2	hg38_SIRV	chr22	22758744	22901458	+	4	883	54816	282497	ENSG00000211666.2	ENCODEHT000282497	IGLV2-14	ENCODEHT000282497	Known	NIC	None	0.25	None	None	None	None
4a052efb-4ad3-4e7e-a4e9-c48ea44ecd16	ONT_GM12878_R2	hg38_SIRV	chr4	70820403	70820156	-	1	276	13370	284304	ENSG00000132463.13	ENCODEHT000284304	GRSF1	ENCODEHT000284304	Known	Genomic	None	0.15000000596046448	None	None	None	None
m54284U_191110_105540/61932097/ccs	PB_GM12878_R1	hg38_SIRV	chr15	48811016	48769077	-	14	1848	41185	284431	ENSG00000103995.13	ENCODEHT000284431	CEP152	ENCODEHT000284431	Known	ISM	Prefix	0.44999998807907104	None	None	None	None
d7ea8400-3116-425f-9f3d-bd0839d01fcc	ONT_GM12878_R2	hg38_SIRV	chr17	8382319	8377632	-	3	462	45416	271828	ENSG00000161970.14	ENCODEHT000271828	RPL26	ENCODEHT000271828	Known	ISM	Suffix	0.4000000059604645	None	None	None	None
24982ece-8e94-48bb-ad5f-993ca1ad3af2	ONT_GM12878_R2	hg38_SIRV	chr16	21403515	21402243	-	1	1280	43255	284456	ENSG00000169246.16	ENCODEHT000284456	NPIPB3	ENCODEHT000284456	Known	Genomic	None	0.75	None	None	None	None
m54284U_191111_172039/79102862/ccs	PB_GM12878_R2	hg38_SIRV	chr2	37324759	37253087	-	19	3612	5916	284442	ENSG00000115825.9	ENCODEHT000284442	PRKD3	ENCODEHT000284442	Known	NIC	None	0.25	None	None	None	None
08355abb-8557-4b88-94f1-a36d58fa98c3	ONT_GM12878_R2	hg38_SIRV	chr19	1104076	1106782	+	6	783	49281	283813	ENSG00000167468.16	ENCODEHT000283813	GPX4	ENCODEHT000283813	Known	NNC	None	0.10000000149011612	None	None	None	None
m54284U_191111_172039/1967258/ccs	PB_GM12878_R2	hg38_SIRV	chr3	23917150	23919549	+	4	697	9635	34862	ENSG00000174748.20	ENST00000307839.9	RPL15	RPL15-201	Known	Known	None	0.15000000596046448	None	None	None	None
m54284U_191110_105540/166658925/ccs	PB_GM12878_R1	hg38_SIRV	chr5	69167175	69177663	+	9	1422	15817	56570	ENSG00000134057.14	ENST00000256442.9	CCNB1	CCNB1-201	Known	Known	None	0.44999998807907104	None	None	None	None
dcc17ebe-f3a4-40db-acbf-4b098e6de94a	ONT_GM12878_R1	hg38_SIRV	chr7	22822807	22812974	-	2	343	21008	73957	ENSG00000196683.10	ENST00000463284.2	TOMM7	TOMM7-204	Known	Known	None	0.10000000149011612	None	None	None	None
m54284U_191111_172039/78645147/ccs	PB_GM12878_R2	hg38_SIRV	chr14	20989986	20997026	+	13	1629	38228	132863	ENSG00000165792.17	ENST00000555533.6	METTL17	METTL17-216	Known	Known	None	0.30000001192092896	None	None	None	None
0ad0b51c-5bd7-49ea-bcea-024ebd736a58	ONT_GM12878_R2	hg38_SIRV	chr16	21403253	21402256	-	1	1006	43255	284456	ENSG00000169246.16	ENCODEHT000284456	NPIPB3	ENCODEHT000284456	Known	Genomic	None	0.6000000238418579	None	None	None	None
4fdedc9e-8110-4443-a287-59b15c089629	ONT_GM12878_R2	hg38_SIRV	chr22	22758744	22901458	+	4	877	54816	282497	ENSG00000211666.2	ENCODEHT000282497	IGLV2-14	ENCODEHT000282497	Known	NIC	None	0.25	None	None	None	None
4edf661e-6535-48d2-86f7-62b4b9aafd85	ONT_GM12878_R2	hg38_SIRV	chr11	17077485	17074400	-	5	474	31081	106948	ENSG00000110700.6	ENST00000525828.1	RPS13	RPS13-203	Known	Known	None	0.3499999940395355	None	None	None	None
m54284U_191110_105540/34211992/ccs	PB_GM12878_R1	hg38_SIRV	chr15	48811087	48769081	-	14	1915	41185	284431	ENSG00000103995.13	ENCODEHT000284431	CEP152	ENCODEHT000284431	Known	ISM	Prefix	0.6499999761581421	None	None	None	None
m54284U_191110_105540/79955567/ccs	PB_GM12878_R1	hg38_SIRV	chr4	70833241	70820027	-	8	1724	13370	284340	ENSG00000132463.13	ENCODEHT000284340	GRSF1	ENCODEHT000284340	Known	ISM	Suffix	0.4000000059604645	None	None	None	None
262337e7-5650-4b1b-a87c-99c957d76258	ONT_GM12878_R2	hg38_SIRV	chr16	21402959	21402258	-	1	710	43255	284456	ENSG00000169246.16	ENCODEHT000284456	NPIPB3	ENCODEHT000284456	Known	Genomic	None	0.6000000238418579	None	None	None	None
m54284U_191111_172039/65798926/ccs	PB_GM12878_R2	hg38_SIRV	chr1	8878684	8861010	-	12	1769	298	1291	ENSG00000074800.15	ENST00000234590.10	ENO1	ENO1-201	Known	Known	None	0.25	None	None	None	None
m54284U_191111_172039/122093795/ccs	PB_GM12878_R2	hg38_SIRV	chr14	20989986	20997025	+	10	2091	38228	284461	ENSG00000165792.17	ENCODEHT000284461	METTL17	ENCODEHT000284461	Known	ISM	Suffix	0.3499999940395355	None	None	None	None
m54284U_191110_105540/1246918/ccs	PB_GM12878_R1	hg38_SIRV	chr19	1104074	1106777	+	7	769	49281	175112	ENSG00000167468.16	ENST00000354171.12	GPX4	GPX4-201	Known	Known	None	0.10000000149011612	None	None	None	None
a2d7c849-8d66-421b-a4ee-7a88e49e53b6	ONT_GM12878_R2	hg38_SIRV	chr22	22758702	22906800	+	3	851	54816	282692	ENSG00000211666.2	ENCODEHT000282692	IGLV2-14	ENCODEHT000282692	Known	NIC	None	0.30000001192092896	None	None	None	None
9881ab9d-0a7a-41af-98e9-7bf4cdf8e443	ONT_GM12878_R2	hg38_SIRV	chr16	21403664	21402266	-	1	1407	43255	284456	ENSG00000169246.16	ENCODEHT000284456	NPIPB3	ENCODEHT000284456	Known	Genomic	None	0.550000011920929	None	None	None	None
m54284U_191110_105540/99944848/ccs	PB_GM12878_R1	hg38_SIRV	chr2	37324823	37253088	-	18	2738	5916	284444	ENSG00000115825.9	ENCODEHT000284444	PRKD3	ENCODEHT000284444	Known	NIC	None	0.25	None	None	None	None
m54284U_191110_105540/173607123/ccs	PB_GM12878_R1	hg38_SIRV	chr5	69167175	69177739	+	9	1498	15817	56570	ENSG00000134057.14	ENST00000256442.9	CCNB1	CCNB1-201	Known	Known	None	0.30000001192092896	None	None	None	None
5a3defe6-8db2-4adc-b97b-ec60d85e7e37	ONT_GM12878_R2	hg38_SIRV	chr17	8383179	8377546	-	4	484	45416	160003	ENSG00000161970.14	ENST00000648839.1	RPL26	RPL26-214	Known	Known	None	0.4000000059604645	None	None	None	None
871419a1-a644-48ee-a3b3-9dd72a26dc00	ONT_GM12878_R1	hg38_SIRV	chr7	22822844	22812978	-	3	421	21008	284135	ENSG00000196683.10	ENCODEHT000284135	TOMM7	ENCODEHT000284135	Known	NNC	None	0.10000000149011612	None	None	None	None
m54284U_191111_172039/2230596/ccs	PB_GM12878_R2	hg38_SIRV	chr3	23917150	23920837	+	4	1985	9635	34862	ENSG00000174748.20	ENST00000307839.9	RPL15	RPL15-201	Known	Known	None	0.4000000059604645	None	None	None	None
m54284U_191110_105540/112854089/ccs	PB_GM12878_R1	hg38_SIRV	chr15	48811024	48769081	-	14	1852	41185	284431	ENSG00000103995.13	ENCODEHT000284431	CEP152	ENCODEHT000284431	Known	ISM	Prefix	0.6499999761581421	None	None	None	None
m54284U_191110_105540/153159974/ccs	PB_GM12878_R1	hg38_SIRV	chr2	37324784	37252944	-	18	2715	5916	284462	ENSG00000115825.9	ENCODEHT000284462	PRKD3	ENCODEHT000284462	Known	NNC	None	0.25	None	None	None	None
m54284U_191111_172039/148506722/ccs	PB_GM12878_R2	hg38_SIRV	chr14	20989986	20997033	+	13	1636	38228	132863	ENSG00000165792.17	ENST00000555533.6	METTL17	METTL17-216	Known	Known	None	0.20000000298023224	None	None	None	None
3b9c7533-1d22-4d56-ad68-e9979cd54fad	ONT_GM12878_R2	hg38_SIRV	chr11	17077655	17074400	-	6	503	31081	106947	ENSG00000110700.6	ENST00000525634.5	RPS13	RPS13-202	Known	Known	None	0.3499999940395355	None	None	None	None
c750a288-2cdd-4d7c-b1c0-9eb6262235f5	ONT_GM12878_R2	hg38_SIRV	chr22	22758736	22901438	+	3	869	54816	282502	ENSG00000211666.2	ENCODEHT000282502	IGLV2-14	ENCODEHT000282502	Known	NIC	None	0.10000000149011612	None	None	None	None
m54284U_191111_172039/65930730/ccs	PB_GM12878_R2	hg38_SIRV	chr1	8878684	8861010	-	12	1769	298	1291	ENSG00000074800.15	ENST00000234590.10	ENO1	ENO1-201	Known	Known	None	0.25	None	None	None	None
m54284U_191110_105540/173474228/ccs	PB_GM12878_R1	hg38_SIRV	chr4	70839890	70820027	-	10	2366	13370	49097	ENSG00000132463.13	ENST00000254799.10	GRSF1	GRSF1-201	Known	Known	None	0.4000000059604645	None	None	None	None
m54284U_191110_105540/6750310/ccs	PB_GM12878_R1	hg38_SIRV	chr19	1104074	1106787	+	7	779	49281	175112	ENSG00000167468.16	ENST00000354171.12	GPX4	GPX4-201	Known	Known	None	0.10000000149011612	None	None	None	None
m54284U_191111_172039/31523621/ccs	PB_GM12878_R2	hg38_SIRV	chr2	37324741	37252945	-	19	2733	5916	284463	ENSG00000115825.9	ENCODEHT000284463	PRKD3	ENCODEHT000284463	Known	NNC	None	0.30000001192092896	None	None	None	None
m54284U_191111_172039/149817422/ccs	PB_GM12878_R2	hg38_SIRV	chr14	20989986	20997028	+	14	1526	38228	132855	ENSG00000165792.17	ENST00000339374.10	METTL17	METTL17-201	Known	Known	None	0.30000001192092896	None	None	None	None
m54284U_191110_105540/177276528/ccs	PB_GM12878_R1	hg38_SIRV	chr5	69167175	69177696	+	9	1455	15817	56570	ENSG00000134057.14	ENST00000256442.9	CCNB1	CCNB1-201	Known	Known	None	0.20000000298023224	None	None	None	None
m54284U_191111_172039/94896543/ccs	PB_GM12878_R2	hg38_SIRV	chr15	48811088	48769081	-	14	1916	41185	284431	ENSG00000103995.13	ENCODEHT000284431	CEP152	ENCODEHT000284431	Known	ISM	Prefix	0.6499999761581421	None	None	None	None
8e4a2923-b3db-436c-b4c3-4c32eb947650	ONT_GM12878_R2	hg38_SIRV	chr22	22758728	22901437	+	3	884	54816	282511	ENSG00000211666.2	ENCODEHT000282511	IGLV2-14	ENCODEHT000282511	Known	NIC	None	0.25	None	None	None	None
f56c584a-b4d0-49ee-9ee4-98cb6f7882f2	ONT_GM12878_R1	hg38_SIRV	chr7	22822827	22812978	-	3	404	21008	284135	ENSG00000196683.10	ENCODEHT000284135	TOMM7	ENCODEHT000284135	Known	NNC	None	0.10000000149011612	None	None	None	None
m54284U_191110_105540/130679673/ccs	PB_GM12878_R1	hg38_SIRV	chr16	21406201	21407295	+	1	1095	71959	284464	ENCODEHG000071959	ENCODEHT000284464	ENCODEHG000071959	ENCODEHT000284464	Antisense	Antisense	None	0.8500000238418579	None	None	None	None
17598315-1286-40b5-b88f-7228562be716	ONT_GM12878_R2	hg38_SIRV	chr17	8382320	8377632	-	3	463	45416	271828	ENSG00000161970.14	ENCODEHT000271828	RPL26	ENCODEHT000271828	Known	ISM	Suffix	0.4000000059604645	None	None	None	None
m54284U_191111_172039/157090706/ccs	PB_GM12878_R2	hg38_SIRV	chr14	20989986	20997028	+	14	1526	38228	132855	ENSG00000165792.17	ENST00000339374.10	METTL17	METTL17-201	Known	Known	None	0.30000001192092896	None	None	None	None
m54284U_191111_172039/2296228/ccs	PB_GM12878_R2	hg38_SIRV	chr3	23917150	23920834	+	4	1982	9635	34862	ENSG00000174748.20	ENST00000307839.9	RPL15	RPL15-201	Known	Known	None	0.550000011920929	None	None	None	None
m54284U_191111_172039/65930864/ccs	PB_GM12878_R2	hg38_SIRV	chr1	8878689	8861010	-	12	1774	298	1291	ENSG00000074800.15	ENST00000234590.10	ENO1	ENO1-201	Known	Known	None	0.25	None	None	None	None
m54284U_191110_105540/21890445/ccs	PB_GM12878_R1	hg38_SIRV	chr19	1104074	1106775	+	7	767	49281	175112	ENSG00000167468.16	ENST00000354171.12	GPX4	GPX4-201	Known	Known	None	0.10000000149011612	None	None	None	None
a2e65ff5-ddc3-4ec4-be01-be9b0f942adf	ONT_GM12878_R2	hg38_SIRV	chr11	17077648	17074400	-	6	496	31081	106947	ENSG00000110700.6	ENST00000525634.5	RPS13	RPS13-202	Known	Known	None	0.3499999940395355	None	None	None	None
f39a7b5f-c386-44c6-ae05-5c3fe5e9c26c	ONT_GM12878_R2	hg38_SIRV	chr22	22758736	22901388	+	3	814	54816	282502	ENSG00000211666.2	ENCODEHT000282502	IGLV2-14	ENCODEHT000282502	Known	NIC	None	0.30000001192092896	None	None	None	None
m54284U_191111_172039/154274506/ccs	PB_GM12878_R2	hg38_SIRV	chr15	48811105	48769081	-	14	1933	41185	284431	ENSG00000103995.13	ENCODEHT000284431	CEP152	ENCODEHT000284431	Known	ISM	Prefix	0.6499999761581421	None	None	None	None
m54284U_191110_105540/109183612/ccs	PB_GM12878_R1	hg38_SIRV	chr4	70839887	70820330	-	10	2060	13370	49097	ENSG00000132463.13	ENST00000254799.10	GRSF1	GRSF1-201	Known	Known	None	0.800000011920929	None	None	None	None
m54284U_191111_172039/918761/ccs	PB_GM12878_R2	hg38_SIRV	chr5	69167175	69177739	+	9	1498	15817	56570	ENSG00000134057.14	ENST00000256442.9	CCNB1	CCNB1-201	Known	Known	None	0.30000001192092896	None	None	None	None
59cfa291-d343-464a-8117-195aa7c96c9e	ONT_GM12878_R2	hg38_SIRV	chr14	20989986	20997033	+	13	1608	38228	284465	ENSG00000165792.17	ENCODEHT000284465	METTL17	ENCODEHT000284465	Known	ISM	Prefix	0.20000000298023224	None	None	None	None
bf73e7ea-ddf9-4782-b126-2acf88ee21a5	ONT_GM12878_R1	hg38_SIRV	chr7	22822836	22812974	-	3	421	21008	73958	ENSG00000196683.10	ENST00000358435.8	TOMM7	TOMM7-201	Known	Known	None	0.10000000149011612	None	None	None	None
m54284U_191110_105540/127076471/ccs	PB_GM12878_R1	hg38_SIRV	chr2	37316315	37252946	-	18	2695	5916	20617	ENSG00000115825.9	ENST00000234179.6	PRKD3	PRKD3-201	Known	Known	None	0.3499999940395355	None	None	None	None
m54284U_191111_172039/66062288/ccs	PB_GM12878_R2	hg38_SIRV	chr1	8878680	8861010	-	12	1765	298	1291	ENSG00000074800.15	ENST00000234590.10	ENO1	ENO1-201	Known	Known	None	0.25	None	None	None	None
30c8f4d5-deba-4c21-9e26-63a3310040e0	ONT_GM12878_R2	hg38_SIRV	chr22	22758744	22901450	+	4	875	54816	282497	ENSG00000211666.2	ENCODEHT000282497	IGLV2-14	ENCODEHT000282497	Known	NIC	None	0.30000001192092896	None	None	None	None
m54284U_191110_105540/156109161/ccs	PB_GM12878_R1	hg38_SIRV	chr15	48811005	48772507	-	13	1814	41185	142798	ENSG00000103995.13	ENST00000560322.5	CEP152	CEP152-209	Known	Known	None	0.44999998807907104	None	None	None	None
m54284U_191110_105540/33426058/ccs	PB_GM12878_R1	hg38_SIRV	chr19	1104074	1106779	+	7	771	49281	175112	ENSG00000167468.16	ENST00000354171.12	GPX4	GPX4-201	Known	Known	None	0.05000000074505806	None	None	None	None
m54284U_191111_172039/2752970/ccs	PB_GM12878_R2	hg38_SIRV	chr3	23917150	23920750	+	4	1898	9635	34862	ENSG00000174748.20	ENST00000307839.9	RPL15	RPL15-201	Known	Known	None	0.550000011920929	None	None	None	None
0d21a1f4-1be6-45ff-8943-eab387528bcc	ONT_GM12878_R2	hg38_SIRV	chr17	8382319	8377632	-	3	455	45416	271828	ENSG00000161970.14	ENCODEHT000271828	RPL26	ENCODEHT000271828	Known	ISM	Suffix	0.4000000059604645	None	None	None	None
m54284U_191110_105540/17303095/ccs	PB_GM12878_R1	hg38_SIRV	chr14	20989987	20997025	+	14	1522	38228	132855	ENSG00000165792.17	ENST00000339374.10	METTL17	METTL17-201	Known	Known	None	0.3499999940395355	None	None	None	None
m54284U_191111_172039/4523157/ccs	PB_GM12878_R2	hg38_SIRV	chr5	69167175	69177695	+	9	1454	15817	56570	ENSG00000134057.14	ENST00000256442.9	CCNB1	CCNB1-201	Known	Known	None	0.20000000298023224	None	None	None	None
7a5bbe3e-f047-47f2-9c4c-d6f70a27839c	ONT_GM12878_R2	hg38_SIRV	chr11	17077452	17074400	-	5	441	31081	106948	ENSG00000110700.6	ENST00000525828.1	RPS13	RPS13-203	Known	Known	None	0.3499999940395355	None	None	None	None
m54284U_191110_105540/165414681/ccs	PB_GM12878_R1	hg38_SIRV	chr4	70839890	70820331	-	10	2062	13370	49097	ENSG00000132463.13	ENST00000254799.10	GRSF1	GRSF1-201	Known	Known	None	0.75	None	None	None	None
m54284U_191110_105540/58851771/ccs	PB_GM12878_R1	hg38_SIRV	chr16	21407796	21410365	+	1	2570	71960	284466	ENCODEHG000071960	ENCODEHT000284466	ENCODEHG000071960	ENCODEHT000284466	Antisense	Antisense	None	0.8999999761581421	None	None	None	None
m54284U_191111_172039/77662135/ccs	PB_GM12878_R2	hg38_SIRV	chr15	48811042	48772509	-	13	1849	41185	142798	ENSG00000103995.13	ENST00000560322.5	CEP152	CEP152-209	Known	Known	None	0.4000000059604645	None	None	None	None
635a10ae-41d3-416c-94d9-5af40601f2c3	ONT_GM12878_R1	hg38_SIRV	chr7	22822800	22812978	-	3	377	21008	284135	ENSG00000196683.10	ENCODEHT000284135	TOMM7	ENCODEHT000284135	Known	NNC	None	0.10000000149011612	None	None	None	None
ca310006-9947-41e0-8ed0-5f862c6a19dd	ONT_GM12878_R2	hg38_SIRV	chr22	22758702	22906763	+	3	833	54816	282686	ENSG00000211666.2	ENCODEHT000282686	IGLV2-14	ENCODEHT000282686	Known	NIC	None	0.5	None	None	None	None
m54284U_191110_105540/130941876/ccs	PB_GM12878_R1	hg38_SIRV	chr2	37324825	37253090	-	18	2738	5916	284444	ENSG00000115825.9	ENCODEHT000284444	PRKD3	ENCODEHT000284444	Known	NIC	None	0.3499999940395355	None	None	None	None
m54284U_191111_172039/66453921/ccs	PB_GM12878_R2	hg38_SIRV	chr1	8878686	8861010	-	12	1771	298	1291	ENSG00000074800.15	ENST00000234590.10	ENO1	ENO1-201	Known	Known	None	0.25	None	None	None	None
m54284U_191110_105540/36307407/ccs	PB_GM12878_R1	hg38_SIRV	chr14	20989987	20997025	+	14	1522	38228	132855	ENSG00000165792.17	ENST00000339374.10	METTL17	METTL17-201	Known	Known	None	0.3499999940395355	None	None	None	None
m54284U_191110_105540/43582732/ccs	PB_GM12878_R1	hg38_SIRV	chr19	1104074	1106770	+	7	762	49281	175112	ENSG00000167468.16	ENST00000354171.12	GPX4	GPX4-201	Known	Known	None	0.30000001192092896	None	None	None	None
m54284U_191111_172039/3473836/ccs	PB_GM12878_R2	hg38_SIRV	chr3	23917150	23919549	+	4	697	9635	34862	ENSG00000174748.20	ENST00000307839.9	RPL15	RPL15-201	Known	Known	None	0.15000000596046448	None	None	None	None
m54284U_191110_105540/50201863/ccs	PB_GM12878_R1	hg38_SIRV	chr15	48811029	48772510	-	13	1835	41185	142798	ENSG00000103995.13	ENST00000560322.5	CEP152	CEP152-209	Known	Known	None	0.44999998807907104	None	None	None	None
m54284U_191111_172039/7406853/ccs	PB_GM12878_R2	hg38_SIRV	chr5	69167175	69177749	+	9	1508	15817	56570	ENSG00000134057.14	ENST00000256442.9	CCNB1	CCNB1-201	Known	Known	None	0.3499999940395355	None	None	None	None
m54284U_191111_172039/96929539/ccs	PB_GM12878_R2	hg38_SIRV	chr4	70839291	70820331	-	10	1757	13370	49102	ENSG00000132463.13	ENST00000514161.5	GRSF1	GRSF1-207	Known	Known	None	0.75	None	None	None	None
m54284U_191110_105540/49545688/ccs	PB_GM12878_R1	hg38_SIRV	chr14	20989987	20997003	+	14	1532	38228	132867	ENSG00000165792.17	ENST00000557550.6	METTL17	METTL17-224	Known	Known	None	0.6000000238418579	None	None	None	None
5d358904-fafb-47c5-9de7-f691cffe03eb	ONT_GM12878_R2	hg38_SIRV	chr11	17077473	17074400	-	5	462	31081	106948	ENSG00000110700.6	ENST00000525828.1	RPS13	RPS13-203	Known	Known	None	0.3499999940395355	None	None	None	None
1d7e93ef-fc77-4e28-b3c8-0b8e95d543cc	ONT_GM12878_R2	hg38_SIRV	chr17	8382316	8377632	-	3	430	45416	271828	ENSG00000161970.14	ENCODEHT000271828	RPL26	ENCODEHT000271828	Known	ISM	Suffix	0.4000000059604645	None	None	None	None
m54284U_191110_105540/107874019/ccs	PB_GM12878_R1	hg38_SIRV	chr16	21407796	21410365	+	1	2570	71960	284466	ENCODEHG000071960	ENCODEHT000284466	ENCODEHG000071960	ENCODEHT000284466	Antisense	Antisense	None	0.8999999761581421	None	None	None	None
527d8fb4-0f7d-4a83-9f11-5b038ab2e13d	ONT_GM12878_R2	hg38_SIRV	chr22	22758744	22901458	+	4	883	54816	282497	ENSG00000211666.2	ENCODEHT000282497	IGLV2-14	ENCODEHT000282497	Known	NIC	None	0.25	None	None	None	None
c162dd9d-9066-4721-a845-825de4617d76	ONT_GM12878_R1	hg38_SIRV	chr7	22822813	22812978	-	3	390	21008	284135	ENSG00000196683.10	ENCODEHT000284135	TOMM7	ENCODEHT000284135	Known	NNC	None	0.10000000149011612	None	None	None	None
m54284U_191110_105540/48564064/ccs	PB_GM12878_R1	hg38_SIRV	chr19	1104074	1106777	+	7	769	49281	175112	ENSG00000167468.16	ENST00000354171.12	GPX4	GPX4-201	Known	Known	None	0.10000000149011612	None	None	None	None
m54284U_191111_172039/66913540/ccs	PB_GM12878_R2	hg38_SIRV	chr1	8878689	8861010	-	12	1768	298	1291	ENSG00000074800.15	ENST00000234590.10	ENO1	ENO1-201	Known	Known	None	0.25	None	None	None	None
m54284U_191111_172039/23332004/ccs	PB_GM12878_R2	hg38_SIRV	chr16	21407796	21409877	+	1	2082	71960	284466	ENCODEHG000071960	ENCODEHT000284466	ENCODEHG000071960	ENCODEHT000284466	Antisense	Antisense	None	0.25	None	None	None	None
m54284U_191111_172039/144050257/ccs	PB_GM12878_R2	hg38_SIRV	chr2	37324806	37253090	-	18	2719	5916	284444	ENSG00000115825.9	ENCODEHT000284444	PRKD3	ENCODEHT000284444	Known	NIC	None	0.3499999940395355	None	None	None	None
m54284U_191110_105540/117309505/ccs	PB_GM12878_R1	hg38_SIRV	chr15	48811069	48772510	-	13	1875	41185	142798	ENSG00000103995.13	ENST00000560322.5	CEP152	CEP152-209	Known	Known	None	0.44999998807907104	None	None	None	None
m54284U_191110_105540/96273091/ccs	PB_GM12878_R1	hg38_SIRV	chr14	20989987	20997003	+	14	1500	38228	132855	ENSG00000165792.17	ENST00000339374.10	METTL17	METTL17-201	Known	Known	None	0.6000000238418579	None	None	None	None
cbd27232-ca2f-4bb8-a67d-2d89c6d3bd56	ONT_GM12878_R2	hg38_SIRV	chr22	22758744	22901454	+	4	879	54816	282497	ENSG00000211666.2	ENCODEHT000282497	IGLV2-14	ENCODEHT000282497	Known	NIC	None	0.25	None	None	None	None
m54284U_191111_172039/11273480/ccs	PB_GM12878_R2	hg38_SIRV	chr5	69167175	69177696	+	9	1455	15817	56570	ENSG00000134057.14	ENST00000256442.9	CCNB1	CCNB1-201	Known	Known	None	0.20000000298023224	None	None	None	None
m54284U_191111_172039/45286541/ccs	PB_GM12878_R2	hg38_SIRV	chr16	21407796	21410197	+	1	2402	71960	284466	ENCODEHG000071960	ENCODEHT000284466	ENCODEHG000071960	ENCODEHT000284466	Antisense	Antisense	None	1.0	None	None	None	None
a28c472a-076d-438d-afc7-b98c56dce2e9	ONT_GM12878_R2	hg38_SIRV	chr11	17077654	17074400	-	6	502	31081	106947	ENSG00000110700.6	ENST00000525634.5	RPS13	RPS13-202	Known	Known	None	0.3499999940395355	None	None	None	None
m54284U_191111_172039/3672092/ccs	PB_GM12878_R2	hg38_SIRV	chr3	23917150	23919551	+	4	699	9635	34862	ENSG00000174748.20	ENST00000307839.9	RPL15	RPL15-201	Known	Known	None	0.20000000298023224	None	None	None	None
m54284U_191110_105540/3474535/ccs	PB_GM12878_R1	hg38_SIRV	chr4	70839292	70820339	-	8	2316	13370	284467	ENSG00000132463.13	ENCODEHT000284467	GRSF1	ENCODEHT000284467	Known	NIC	None	0.550000011920929	None	None	None	None
m54284U_191111_172039/58329191/ccs	PB_GM12878_R2	hg38_SIRV	chr16	21407796	21410197	+	1	2402	71960	284466	ENCODEHG000071960	ENCODEHT000284466	ENCODEHG000071960	ENCODEHT000284466	Antisense	Antisense	None	1.0	None	None	None	None
m54284U_191110_105540/100928069/ccs	PB_GM12878_R1	hg38_SIRV	chr14	20989987	20997032	+	14	1529	38228	132855	ENSG00000165792.17	ENST00000339374.10	METTL17	METTL17-201	Known	Known	None	0.20000000298023224	None	None	None	None
m54284U_191111_172039/29297329/ccs	PB_GM12878_R2	hg38_SIRV	chr15	48811078	48772510	-	13	1884	41185	142798	ENSG00000103995.13	ENST00000560322.5	CEP152	CEP152-209	Known	Known	None	0.44999998807907104	None	None	None	None
m54284U_191110_105540/48630498/ccs	PB_GM12878_R1	hg38_SIRV	chr19	1104074	1106772	+	7	764	49281	175112	ENSG00000167468.16	ENST00000354171.12	GPX4	GPX4-201	Known	Known	None	0.25	None	None	None	None
m54284U_191111_172039/67176164/ccs	PB_GM12878_R2	hg38_SIRV	chr1	8878676	8861010	-	12	1761	298	1291	ENSG00000074800.15	ENST00000234590.10	ENO1	ENO1-201	Known	Known	None	0.25	None	None	None	None
e762c385-9d24-467a-960e-6b492840fd9e	ONT_GM12878_R1	hg38_SIRV	chr7	22822836	22812974	-	3	421	21008	73958	ENSG00000196683.10	ENST00000358435.8	TOMM7	TOMM7-201	Known	Known	None	0.10000000149011612	None	None	None	None
2742faa0-22da-45f3-b687-151060cbb240	ONT_GM12878_R2	hg38_SIRV	chr22	22758702	22901423	+	3	874	54816	282788	ENSG00000211666.2	ENCODEHT000282788	IGLV2-14	ENCODEHT000282788	Known	NIC	None	0.3499999940395355	None	None	None	None
m54284U_191111_172039/66324190/ccs	PB_GM12878_R2	hg38_SIRV	chr16	21407796	21410365	+	1	2570	71960	284466	ENCODEHG000071960	ENCODEHT000284466	ENCODEHG000071960	ENCODEHT000284466	Antisense	Antisense	None	0.8999999761581421	None	None	None	None
d80aac09-cdf7-4a57-908b-6395b8f18b52	ONT_GM12878_R2	hg38_SIRV	chr17	8382319	8377632	-	3	462	45416	271828	ENSG00000161970.14	ENCODEHT000271828	RPL26	ENCODEHT000271828	Known	ISM	Suffix	0.4000000059604645	None	None	None	None
m54284U_191111_172039/149162499/ccs	PB_GM12878_R2	hg38_SIRV	chr2	37324725	37253090	-	18	2638	5916	284444	ENSG00000115825.9	ENCODEHT000284444	PRKD3	ENCODEHT000284444	Known	NIC	None	0.3499999940395355	None	None	None	None
m54284U_191111_172039/77071713/ccs	PB_GM12878_R2	hg38_SIRV	chr16	21407796	21410365	+	1	2563	71960	284466	ENCODEHG000071960	ENCODEHT000284466	ENCODEHG000071960	ENCODEHT000284466	Antisense	Antisense	None	0.8999999761581421	None	None	None	None
m54284U_191110_105540/113903955/ccs	PB_GM12878_R1	hg38_SIRV	chr14	20989987	20997001	+	14	1498	38228	132855	ENSG00000165792.17	ENST00000339374.10	METTL17	METTL17-201	Known	Known	None	0.6000000238418579	None	None	None	None
m54284U_191111_172039/18417205/ccs	PB_GM12878_R2	hg38_SIRV	chr5	69167175	69177754	+	9	1513	15817	56570	ENSG00000134057.14	ENST00000256442.9	CCNB1	CCNB1-201	Known	Known	None	0.3499999940395355	None	None	None	None
40b78334-b9b7-4dcc-b357-297372833a67	ONT_GM12878_R2	hg38_SIRV	chr11	17077229	17074400	-	4	400	31081	277375	ENSG00000110700.6	ENCODEHT000277375	RPS13	ENCODEHT000277375	Known	ISM	Suffix	0.3499999940395355	None	None	None	None
m54284U_191111_172039/5571080/ccs	PB_GM12878_R2	hg38_SIRV	chr3	23917150	23919550	+	4	698	9635	34862	ENSG00000174748.20	ENST00000307839.9	RPL15	RPL15-201	Known	Known	None	0.15000000596046448	None	None	None	None
086f2280-1f68-4cc4-84da-27ba447beb48	ONT_GM12878_R2	hg38_SIRV	chr22	22758735	22901433	+	3	848	54816	282506	ENSG00000211666.2	ENCODEHT000282506	IGLV2-14	ENCODEHT000282506	Known	NIC	None	0.25	None	None	None	None
m54284U_191111_172039/95683317/ccs	PB_GM12878_R2	hg38_SIRV	chr16	21407796	21410371	+	1	2576	71960	284466	ENCODEHG000071960	ENCODEHT000284466	ENCODEHG000071960	ENCODEHT000284466	Antisense	Antisense	None	1.0	None	None	None	None
m54284U_191111_172039/174391323/ccs	PB_GM12878_R2	hg38_SIRV	chr15	48811042	48772510	-	13	1848	41185	142798	ENSG00000103995.13	ENST00000560322.5	CEP152	CEP152-209	Known	Known	None	0.44999998807907104	None	None	None	None
m54284U_191110_105540/57738548/ccs	PB_GM12878_R1	hg38_SIRV	chr19	1104074	1106780	+	7	772	49281	175112	ENSG00000167468.16	ENST00000354171.12	GPX4	GPX4-201	Known	Known	None	0.10000000149011612	None	None	None	None
m54284U_191110_105540/116588636/ccs	PB_GM12878_R1	hg38_SIRV	chr14	20989987	20997032	+	13	1634	38228	132863	ENSG00000165792.17	ENST00000555533.6	METTL17	METTL17-216	Known	Known	None	0.20000000298023224	None	None	None	None
m54284U_191111_172039/99354568/ccs	PB_GM12878_R2	hg38_SIRV	chr16	21407796	21410197	+	1	2402	71960	284466	ENCODEHG000071960	ENCODEHT000284466	ENCODEHG000071960	ENCODEHT000284466	Antisense	Antisense	None	1.0	None	None	None	None
9334e93f-f6a0-4ce1-a691-37117260ff1b	ONT_GM12878_R2	hg38_SIRV	chr4	70825510	70820494	-	3	573	13370	284361	ENSG00000132463.13	ENCODEHT000284361	GRSF1	ENCODEHT000284361	Known	ISM	Suffix	0.25	None	None	None	None
66652167-d818-4109-8d6f-16c232d3f0f2	ONT_GM12878_R1	hg38_SIRV	chr7	22822837	22812974	-	3	422	21008	73958	ENSG00000196683.10	ENST00000358435.8	TOMM7	TOMM7-201	Known	Known	None	0.10000000149011612	None	None	None	None
m54284U_191111_172039/67371454/ccs	PB_GM12878_R2	hg38_SIRV	chr1	8878690	8861010	-	12	1775	298	1291	ENSG00000074800.15	ENST00000234590.10	ENO1	ENO1-201	Known	Known	None	0.25	None	None	None	None
bf06db99-7756-4888-b9cd-5eafdaf8c69d	ONT_GM12878_R2	hg38_SIRV	chr22	22758744	22901458	+	4	877	54816	282497	ENSG00000211666.2	ENCODEHT000282497	IGLV2-14	ENCODEHT000282497	Known	NIC	None	0.25	None	None	None	None
m54284U_191110_105540/138610824/ccs	PB_GM12878_R1	hg38_SIRV	chr14	20989987	20997032	+	14	1529	38228	132855	ENSG00000165792.17	ENST00000339374.10	METTL17	METTL17-201	Known	Known	None	0.20000000298023224	None	None	None	None
3cd2e2d6-dce4-43c4-8232-ed744491f45c	ONT_GM12878_R2	hg38_SIRV	chr17	8383182	8377546	-	4	487	45416	160003	ENSG00000161970.14	ENST00000648839.1	RPL26	RPL26-214	Known	Known	None	0.4000000059604645	None	None	None	None
m54284U_191111_172039/21758494/ccs	PB_GM12878_R2	hg38_SIRV	chr5	69167175	69177757	+	9	1516	15817	56570	ENSG00000134057.14	ENST00000256442.9	CCNB1	CCNB1-201	Known	Known	None	0.25	None	None	None	None
m54284U_191111_172039/157222108/ccs	PB_GM12878_R2	hg38_SIRV	chr2	37274671	37253090	-	9	1530	5916	284449	ENSG00000115825.9	ENCODEHT000284449	PRKD3	ENCODEHT000284449	Known	ISM	Suffix	0.3499999940395355	None	None	None	None
m54284U_191111_172039/164170469/ccs	PB_GM12878_R2	hg38_SIRV	chr16	21407839	21410365	+	1	2527	71960	284466	ENCODEHG000071960	ENCODEHT000284466	ENCODEHG000071960	ENCODEHT000284466	Antisense	Antisense	None	0.8999999761581421	None	None	None	None
5a6b9b57-97a5-4bfc-bf9d-65e913aa3ad3	ONT_GM12878_R2	hg38_SIRV	chr11	17077655	17074400	-	6	503	31081	106947	ENSG00000110700.6	ENST00000525634.5	RPS13	RPS13-202	Known	Known	None	0.3499999940395355	None	None	None	None
m54284U_191110_105540/4262623/ccs	PB_GM12878_R1	hg38_SIRV	chr15	48811058	48772517	-	13	1857	41185	142798	ENSG00000103995.13	ENST00000560322.5	CEP152	CEP152-209	Known	Known	None	0.6000000238418579	None	None	None	None
m54284U_191111_172039/5701960/ccs	PB_GM12878_R2	hg38_SIRV	chr3	23917150	23919545	+	4	693	9635	34862	ENSG00000174748.20	ENST00000307839.9	RPL15	RPL15-201	Known	Known	None	0.25	None	None	None	None
927615e2-ac50-4ae2-9573-d230fe0b7752	ONT_GM12878_R2	hg38_SIRV	chr22	22758744	22901443	+	4	868	54816	282497	ENSG00000211666.2	ENCODEHT000282497	IGLV2-14	ENCODEHT000282497	Known	NIC	None	0.3499999940395355	None	None	None	None
m54284U_191110_105540/69141167/ccs	PB_GM12878_R1	hg38_SIRV	chr19	1104074	1106777	+	7	769	49281	175112	ENSG00000167468.16	ENST00000354171.12	GPX4	GPX4-201	Known	Known	None	0.10000000149011612	None	None	None	None
m54284U_191110_105540/139332180/ccs	PB_GM12878_R1	hg38_SIRV	chr14	20989987	20997033	+	13	1603	38228	132860	ENSG00000165792.17	ENST00000382985.8	METTL17	METTL17-202	Known	Known	None	0.20000000298023224	None	None	None	None
m54284U_191111_172039/79101977/ccs	PB_GM12878_R2	hg38_SIRV	chr16	21408034	21410197	+	1	2164	71960	284466	ENCODEHG000071960	ENCODEHT000284466	ENCODEHG000071960	ENCODEHT000284466	Antisense	Antisense	None	1.0	None	None	None	None
m54284U_191110_105540/115015983/ccs	PB_GM12878_R1	hg38_SIRV	chr4	70839896	70820503	-	10	1896	13370	49097	ENSG00000132463.13	ENST00000254799.10	GRSF1	GRSF1-201	Known	Known	None	0.15000000596046448	None	None	None	None
7e1c4169-8d4b-4cc7-917f-fdc097abffc2	ONT_GM12878_R1	hg38_SIRV	chr7	22822777	22812974	-	3	362	21008	73958	ENSG00000196683.10	ENST00000358435.8	TOMM7	TOMM7-201	Known	Known	None	0.10000000149011612	None	None	None	None
m54284U_191111_172039/67372609/ccs	PB_GM12878_R2	hg38_SIRV	chr1	8878706	8861010	-	12	1791	298	1291	ENSG00000074800.15	ENST00000234590.10	ENO1	ENO1-201	Known	Known	None	0.25	None	None	None	None
m54284U_191110_105540/21364776/ccs	PB_GM12878_R1	hg38_SIRV	chr16	21408876	21409950	+	1	1075	71960	284466	ENCODEHG000071960	ENCODEHT000284466	ENCODEHG000071960	ENCODEHT000284466	Antisense	Antisense	None	0.25	None	None	None	None
5aa08f1d-282a-4858-953a-3b83f69236fa	ONT_GM12878_R2	hg38_SIRV	chr22	22758744	22901457	+	4	876	54816	282497	ENSG00000211666.2	ENCODEHT000282497	IGLV2-14	ENCODEHT000282497	Known	NIC	None	0.25	None	None	None	None
m54284U_191110_105540/150865168/ccs	PB_GM12878_R1	hg38_SIRV	chr14	20989987	20997025	+	14	1522	38228	132855	ENSG00000165792.17	ENST00000339374.10	METTL17	METTL17-201	Known	Known	None	0.3499999940395355	None	None	None	None
m54284U_191111_172039/22087999/ccs	PB_GM12878_R2	hg38_SIRV	chr5	69167175	69177738	+	9	1497	15817	56570	ENSG00000134057.14	ENST00000256442.9	CCNB1	CCNB1-201	Known	Known	None	0.25	None	None	None	None
m54284U_191110_105540/144966754/ccs	PB_GM12878_R1	hg38_SIRV	chr16	21408876	21410365	+	1	1490	71960	284466	ENCODEHG000071960	ENCODEHT000284466	ENCODEHG000071960	ENCODEHT000284466	Antisense	Antisense	None	0.8999999761581421	None	None	None	None
9833b0a1-81ef-498b-81b4-935b3164ff11	ONT_GM12878_R2	hg38_SIRV	chr17	8382213	8377632	-	3	356	45416	271828	ENSG00000161970.14	ENCODEHT000271828	RPL26	ENCODEHT000271828	Known	ISM	Suffix	0.4000000059604645	None	None	None	None
m54284U_191110_105540/14747367/ccs	PB_GM12878_R1	hg38_SIRV	chr15	48811078	48772517	-	13	1877	41185	142798	ENSG00000103995.13	ENST00000560322.5	CEP152	CEP152-209	Known	Known	None	0.6000000238418579	None	None	None	None
m54284U_191110_105540/88606496/ccs	PB_GM12878_R1	hg38_SIRV	chr19	1104074	1106779	+	7	771	49281	175112	ENSG00000167468.16	ENST00000354171.12	GPX4	GPX4-201	Known	Known	None	0.05000000074505806	None	None	None	None
e1d53a81-4e4f-446d-be06-6df8a8800ace	ONT_GM12878_R2	hg38_SIRV	chr11	17077655	17074400	-	6	503	31081	106947	ENSG00000110700.6	ENST00000525634.5	RPS13	RPS13-202	Known	Known	None	0.3499999940395355	None	None	None	None
8fbcab09-98d3-4dde-b8fa-c19a7c9a012e	ONT_GM12878_R2	hg38_SIRV	chr22	22758702	22901436	+	4	879	54816	282827	ENSG00000211666.2	ENCODEHT000282827	IGLV2-14	ENCODEHT000282827	Known	NIC	None	0.15000000596046448	None	None	None	None
35e51e46-59b7-43d0-9afb-7d48b3b6b8fe	ONT_GM12878_R2	hg38_SIRV	chr4	70827977	70820517	-	5	746	13370	284306	ENSG00000132463.13	ENCODEHT000284306	GRSF1	ENCODEHT000284306	Known	ISM	Suffix	0.15000000596046448	None	None	None	None
m54284U_191111_172039/5703802/ccs	PB_GM12878_R2	hg38_SIRV	chr3	23917150	23920839	+	4	1987	9635	34862	ENSG00000174748.20	ENST00000307839.9	RPL15	RPL15-201	Known	Known	None	0.4000000059604645	None	None	None	None
m54284U_191110_105540/151782424/ccs	PB_GM12878_R1	hg38_SIRV	chr14	20989987	20997031	+	14	1528	38228	132855	ENSG00000165792.17	ENST00000339374.10	METTL17	METTL17-201	Known	Known	None	0.20000000298023224	None	None	None	None
m54284U_191111_172039/69536285/ccs	PB_GM12878_R2	hg38_SIRV	chr16	21408876	21410365	+	1	1499	71960	284466	ENCODEHG000071960	ENCODEHT000284466	ENCODEHG000071960	ENCODEHT000284466	Antisense	Antisense	None	0.8999999761581421	None	None	None	None
d174e674-ac4b-425b-812e-8d253f1a74a5	ONT_GM12878_R1	hg38_SIRV	chr7	22822803	22812974	-	3	383	21008	284151	ENSG00000196683.10	ENCODEHT000284151	TOMM7	ENCODEHT000284151	Known	NNC	None	0.10000000149011612	None	None	None	None
67402859-c4e4-45a4-ab27-e61b83f15241	ONT_GM12878_R2	hg38_SIRV	chr2	37256718	37252946	-	3	548	5916	284468	ENSG00000115825.9	ENCODEHT000284468	PRKD3	ENCODEHT000284468	Known	ISM	Suffix	0.3499999940395355	None	None	None	None
m54284U_191111_172039/67635103/ccs	PB_GM12878_R2	hg38_SIRV	chr1	8878718	8861010	-	12	1803	298	1291	ENSG00000074800.15	ENST00000234590.10	ENO1	ENO1-201	Known	Known	None	0.25	None	None	None	None
m54284U_191111_172039/23790787/ccs	PB_GM12878_R2	hg38_SIRV	chr5	69167175	69177671	+	9	1430	15817	56570	ENSG00000134057.14	ENST00000256442.9	CCNB1	CCNB1-201	Known	Known	None	0.15000000596046448	None	None	None	None
m54284U_191110_105540/91424682/ccs	PB_GM12878_R1	hg38_SIRV	chr19	1104074	1106772	+	7	764	49281	175112	ENSG00000167468.16	ENST00000354171.12	GPX4	GPX4-201	Known	Known	None	0.25	None	None	None	None
m54284U_191111_172039/170197642/ccs	PB_GM12878_R2	hg38_SIRV	chr16	21408876	21410357	+	1	1482	71960	284466	ENCODEHG000071960	ENCODEHT000284466	ENCODEHG000071960	ENCODEHT000284466	Antisense	Antisense	None	0.550000011920929	None	None	None	None
246a9877-81c2-4099-850d-f6aad58f1391	ONT_GM12878_R2	hg38_SIRV	chr22	22758744	22901377	+	4	802	54816	282497	ENSG00000211666.2	ENCODEHT000282497	IGLV2-14	ENCODEHT000282497	Known	NIC	None	0.15000000596046448	None	None	None	None
m54284U_191110_105540/15794557/ccs	PB_GM12878_R1	hg38_SIRV	chr15	48811042	48772517	-	13	1841	41185	142798	ENSG00000103995.13	ENST00000560322.5	CEP152	CEP152-209	Known	Known	None	0.6000000238418579	None	None	None	None
m54284U_191110_105540/152109244/ccs	PB_GM12878_R1	hg38_SIRV	chr14	20989987	20996997	+	14	1494	38228	132855	ENSG00000165792.17	ENST00000339374.10	METTL17	METTL17-201	Known	Known	None	0.550000011920929	None	None	None	None
m54284U_191111_172039/128255309/ccs	PB_GM12878_R2	hg38_SIRV	chr16	21409001	21410365	+	1	1365	71960	284466	ENCODEHG000071960	ENCODEHT000284466	ENCODEHG000071960	ENCODEHT000284466	Antisense	Antisense	None	0.8999999761581421	None	None	None	None
30157971-e626-45a9-a66e-be1f6eee1a2a	ONT_GM12878_R1	hg38_SIRV	chr7	22822829	22812974	-	3	414	21008	73958	ENSG00000196683.10	ENST00000358435.8	TOMM7	TOMM7-201	Known	Known	None	0.10000000149011612	None	None	None	None
a4e71f10-d90e-4160-9bbc-fe7b7b421734	ONT_GM12878_R2	hg38_SIRV	chr17	8379862	8377546	-	2	214	45416	160008	ENSG00000161970.14	ENST00000578069.1	RPL26	RPL26-202	Known	Known	None	0.4000000059604645	None	None	None	None
m54284U_191110_105540/26085777/ccs	PB_GM12878_R1	hg38_SIRV	chr2	37324793	37252947	-	19	2943	5916	284469	ENSG00000115825.9	ENCODEHT000284469	PRKD3	ENCODEHT000284469	Known	NNC	None	0.30000001192092896	None	None	None	None
0d840012-20dd-464e-9943-ab9f907beb16	ONT_GM12878_R2	hg38_SIRV	chr11	17075565	17074400	-	3	280	31081	106944	ENSG00000110700.6	ENST00000531908.5	RPS13	RPS13-208	Known	Known	None	0.3499999940395355	None	None	None	None
m54284U_191111_172039/5704053/ccs	PB_GM12878_R2	hg38_SIRV	chr3	23917150	23920839	+	4	1987	9635	34862	ENSG00000174748.20	ENST00000307839.9	RPL15	RPL15-201	Known	Known	None	0.4000000059604645	None	None	None	None
m54284U_191110_105540/152963553/ccs	PB_GM12878_R1	hg38_SIRV	chr14	20989987	20997030	+	14	1527	38228	132855	ENSG00000165792.17	ENST00000339374.10	METTL17	METTL17-201	Known	Known	None	0.20000000298023224	None	None	None	None
m54284U_191111_172039/24905388/ccs	PB_GM12878_R2	hg38_SIRV	chr5	69167175	69177692	+	9	1451	15817	56570	ENSG00000134057.14	ENST00000256442.9	CCNB1	CCNB1-201	Known	Known	None	0.30000001192092896	None	None	None	None
m54284U_191110_105540/71172149/ccs	PB_GM12878_R1	hg38_SIRV	chr16	21409194	21410197	+	1	1004	71960	284466	ENCODEHG000071960	ENCODEHT000284466	ENCODEHG000071960	ENCODEHT000284466	Antisense	Antisense	None	1.0	None	None	None	None
m54284U_191111_172039/67962191/ccs	PB_GM12878_R2	hg38_SIRV	chr1	8878684	8861010	-	12	1769	298	1291	ENSG00000074800.15	ENST00000234590.10	ENO1	ENO1-201	Known	Known	None	0.25	None	None	None	None
d1f3db9e-36cb-4965-9ded-fc66d06b3796	ONT_GM12878_R2	hg38_SIRV	chr4	70825510	70820517	-	3	556	13370	284361	ENSG00000132463.13	ENCODEHT000284361	GRSF1	ENCODEHT000284361	Known	ISM	Suffix	0.15000000596046448	None	None	None	None
d06f4a7d-b456-4b89-aae7-a40d7f1a7da1	ONT_GM12878_R2	hg38_SIRV	chr22	22758703	22901428	+	3	845	54816	282531	ENSG00000211666.2	ENCODEHT000282531	IGLV2-14	ENCODEHT000282531	Known	NIC	None	0.30000001192092896	None	None	None	None
m54284U_191110_105540/33489509/ccs	PB_GM12878_R1	hg38_SIRV	chr15	48811078	48772517	-	13	1877	41185	142798	ENSG00000103995.13	ENST00000560322.5	CEP152	CEP152-209	Known	Known	None	0.6000000238418579	None	None	None	None
m54284U_191110_105540/93520576/ccs	PB_GM12878_R1	hg38_SIRV	chr19	1104081	1105483	+	3	295	49281	283938	ENSG00000167468.16	ENCODEHT000283938	GPX4	ENCODEHT000283938	Known	ISM	Prefix	0.0	None	None	None	None
m54284U_191110_105540/166199989/ccs	PB_GM12878_R1	hg38_SIRV	chr14	20989987	20997030	+	14	1527	38228	132855	ENSG00000165792.17	ENST00000339374.10	METTL17	METTL17-201	Known	Known	None	0.20000000298023224	None	None	None	None
60961a95-bbdf-413f-bb4e-15e44be74754	ONT_GM12878_R1	hg38_SIRV	chr7	22822789	22812974	-	3	374	21008	73958	ENSG00000196683.10	ENST00000358435.8	TOMM7	TOMM7-201	Known	Known	None	0.10000000149011612	None	None	None	None
6fb702af-750d-4e62-b69c-a87f072a58b3	ONT_GM12878_R2	hg38_SIRV	chr22	22758736	22901423	+	3	859	54816	282502	ENSG00000211666.2	ENCODEHT000282502	IGLV2-14	ENCODEHT000282502	Known	NIC	None	0.3499999940395355	None	None	None	None
7044278c-f0e6-4c9c-9073-8c9c32d52d47	ONT_GM12878_R2	hg38_SIRV	chr17	8382320	8377632	-	3	463	45416	271828	ENSG00000161970.14	ENCODEHT000271828	RPL26	ENCODEHT000271828	Known	ISM	Suffix	0.4000000059604645	None	None	None	None
m54284U_191110_105540/100663923/ccs	PB_GM12878_R1	hg38_SIRV	chr19	1104074	1106779	+	7	771	49281	175112	ENSG00000167468.16	ENST00000354171.12	GPX4	GPX4-201	Known	Known	None	0.05000000074505806	None	None	None	None
m54284U_191111_172039/66913172/ccs	PB_GM12878_R2	hg38_SIRV	chr16	21409194	21410365	+	2	706	71960	284470	ENCODEHG000071960	ENCODEHT000284470	ENCODEHG000071960	ENCODEHT000284470	Antisense	Genomic	None	0.8999999761581421	None	None	None	None
m54284U_191110_105540/174000242/ccs	PB_GM12878_R1	hg38_SIRV	chr14	20989987	20997025	+	14	1522	38228	132855	ENSG00000165792.17	ENST00000339374.10	METTL17	METTL17-201	Known	Known	None	0.3499999940395355	None	None	None	None
c621df29-59f5-44a4-905a-3823832a3862	ONT_GM12878_R2	hg38_SIRV	chr11	17077476	17074400	-	5	465	31081	106948	ENSG00000110700.6	ENST00000525828.1	RPS13	RPS13-203	Known	Known	None	0.3499999940395355	None	None	None	None
m54284U_191111_172039/30673137/ccs	PB_GM12878_R2	hg38_SIRV	chr5	69167175	69177698	+	9	1457	15817	56570	ENSG00000134057.14	ENST00000256442.9	CCNB1	CCNB1-201	Known	Known	None	0.20000000298023224	None	None	None	None
m54284U_191110_105540/44958858/ccs	PB_GM12878_R1	hg38_SIRV	chr15	48811040	48772517	-	13	1839	41185	142798	ENSG00000103995.13	ENST00000560322.5	CEP152	CEP152-209	Known	Known	None	0.6000000238418579	None	None	None	None
m54284U_191111_172039/6228432/ccs	PB_GM12878_R2	hg38_SIRV	chr3	23917150	23919551	+	4	699	9635	34862	ENSG00000174748.20	ENST00000307839.9	RPL15	RPL15-201	Known	Known	None	0.20000000298023224	None	None	None	None
b62d89cb-3a63-48df-99af-95c4a90e0051	ONT_GM12878_R2	hg38_SIRV	chr22	22758744	22901442	+	4	867	54816	282497	ENSG00000211666.2	ENCODEHT000282497	IGLV2-14	ENCODEHT000282497	Known	NIC	None	0.3499999940395355	None	None	None	None
m54284U_191111_172039/122423993/ccs	PB_GM12878_R2	hg38_SIRV	chr4	70838988	70820521	-	10	1572	13370	49101	ENSG00000132463.13	ENST00000502323.5	GRSF1	GRSF1-203	Known	Known	None	0.3499999940395355	None	None	None	None
m54284U_191111_172039/67963711/ccs	PB_GM12878_R2	hg38_SIRV	chr1	8878718	8861010	-	12	1803	298	1291	ENSG00000074800.15	ENST00000234590.10	ENO1	ENO1-201	Known	Known	None	0.25	None	None	None	None
m54284U_191110_105540/34800415/ccs	PB_GM12878_R1	hg38_SIRV	chr2	37324807	37253091	-	18	2719	5916	284444	ENSG00000115825.9	ENCODEHT000284444	PRKD3	ENCODEHT000284444	Known	NIC	None	0.30000001192092896	None	None	None	None
m54284U_191110_105540/176554113/ccs	PB_GM12878_R1	hg38_SIRV	chr14	20989987	20997025	+	14	1554	38228	132867	ENSG00000165792.17	ENST00000557550.6	METTL17	METTL17-224	Known	Known	None	0.3499999940395355	None	None	None	None
79405038-52f6-45b4-9f7c-5c86cd5c2647	ONT_GM12878_R1	hg38_SIRV	chr7	22822850	22812978	-	3	427	21008	284135	ENSG00000196683.10	ENCODEHT000284135	TOMM7	ENCODEHT000284135	Known	NNC	None	0.10000000149011612	None	None	None	None
m54284U_191110_105540/65798409/ccs	PB_GM12878_R1	hg38_SIRV	chr15	48811016	48772517	-	13	1815	41185	142798	ENSG00000103995.13	ENST00000560322.5	CEP152	CEP152-209	Known	Known	None	0.6000000238418579	None	None	None	None
m54284U_191110_105540/100862166/ccs	PB_GM12878_R1	hg38_SIRV	chr19	1104074	1106772	+	7	764	49281	175112	ENSG00000167468.16	ENST00000354171.12	GPX4	GPX4-201	Known	Known	None	0.25	None	None	None	None
m54284U_191111_172039/5374044/ccs	PB_GM12878_R2	hg38_SIRV	chr14	20989987	20997023	+	13	1625	38228	132863	ENSG00000165792.17	ENST00000555533.6	METTL17	METTL17-216	Known	Known	None	0.3499999940395355	None	None	None	None
10ee2f92-1ea1-4323-91c1-f1deb9b7da5a	ONT_GM12878_R2	hg38_SIRV	chr22	22758744	22901458	+	4	883	54816	282497	ENSG00000211666.2	ENCODEHT000282497	IGLV2-14	ENCODEHT000282497	Known	NIC	None	0.25	None	None	None	None
m54284U_191111_172039/84476696/ccs	PB_GM12878_R2	hg38_SIRV	chr16	21409194	21410365	+	1	1172	71960	284466	ENCODEHG000071960	ENCODEHT000284466	ENCODEHG000071960	ENCODEHT000284466	Antisense	Antisense	None	0.8999999761581421	None	None	None	None
m54284U_191111_172039/31326865/ccs	PB_GM12878_R2	hg38_SIRV	chr5	69167175	69177696	+	9	1455	15817	56570	ENSG00000134057.14	ENST00000256442.9	CCNB1	CCNB1-201	Known	Known	None	0.20000000298023224	None	None	None	None
eb7045b9-f109-4c96-83d4-f84347cf0b2d	ONT_GM12878_R2	hg38_SIRV	chr17	8383182	8377546	-	4	487	45416	160003	ENSG00000161970.14	ENST00000648839.1	RPL26	RPL26-214	Known	Known	None	0.4000000059604645	None	None	None	None
m54284U_191111_172039/129238326/ccs	PB_GM12878_R2	hg38_SIRV	chr16	21409194	21410365	+	1	1172	71960	284466	ENCODEHG000071960	ENCODEHT000284466	ENCODEHG000071960	ENCODEHT000284466	Antisense	Antisense	None	0.8999999761581421	None	None	None	None
m54284U_191111_172039/22807088/ccs	PB_GM12878_R2	hg38_SIRV	chr14	20989987	20997032	+	14	1529	38228	132855	ENSG00000165792.17	ENST00000339374.10	METTL17	METTL17-201	Known	Known	None	0.20000000298023224	None	None	None	None
e1030480-8d90-4962-8f55-20213e53d563	ONT_GM12878_R2	hg38_SIRV	chr11	17077651	17074400	-	6	499	31081	106947	ENSG00000110700.6	ENST00000525634.5	RPS13	RPS13-202	Known	Known	None	0.3499999940395355	None	None	None	None
m54284U_191111_172039/68094213/ccs	PB_GM12878_R2	hg38_SIRV	chr1	8878684	8861010	-	12	1769	298	1291	ENSG00000074800.15	ENST00000234590.10	ENO1	ENO1-201	Known	Known	None	0.25	None	None	None	None
m54284U_191111_172039/6687468/ccs	PB_GM12878_R2	hg38_SIRV	chr3	23917150	23919547	+	4	695	9635	34862	ENSG00000174748.20	ENST00000307839.9	RPL15	RPL15-201	Known	Known	None	0.20000000298023224	None	None	None	None
fac86c54-eaa4-4cd9-a231-f8a966fa9d90	ONT_GM12878_R2	hg38_SIRV	chr22	22758744	22901458	+	4	877	54816	282497	ENSG00000211666.2	ENCODEHT000282497	IGLV2-14	ENCODEHT000282497	Known	NIC	None	0.25	None	None	None	None
6aa48351-4da2-440b-940c-273d75d6e291	ONT_GM12878_R1	hg38_SIRV	chr7	22822832	22812974	-	3	417	21008	73958	ENSG00000196683.10	ENST00000358435.8	TOMM7	TOMM7-201	Known	Known	None	0.10000000149011612	None	None	None	None
m54284U_191110_105540/104465511/ccs	PB_GM12878_R1	hg38_SIRV	chr15	48811076	48772517	-	13	1875	41185	142798	ENSG00000103995.13	ENST00000560322.5	CEP152	CEP152-209	Known	Known	None	0.6000000238418579	None	None	None	None
m54284U_191110_105540/105121650/ccs	PB_GM12878_R1	hg38_SIRV	chr2	37289617	37253091	-	15	2345	5916	284455	ENSG00000115825.9	ENCODEHT000284455	PRKD3	ENCODEHT000284455	Known	ISM	Suffix	0.30000001192092896	None	None	None	None
m54284U_191110_105540/102171336/ccs	PB_GM12878_R1	hg38_SIRV	chr19	1104074	1106779	+	7	771	49281	175112	ENSG00000167468.16	ENST00000354171.12	GPX4	GPX4-201	Known	Known	None	0.05000000074505806	None	None	None	None
m54284U_191111_172039/20777366/ccs	PB_GM12878_R2	hg38_SIRV	chr16	21409266	21410197	+	1	932	71960	284466	ENCODEHG000071960	ENCODEHT000284466	ENCODEHG000071960	ENCODEHT000284466	Antisense	Antisense	None	1.0	None	None	None	None
27713068-e2e1-47bc-9382-770707f03314	ONT_GM12878_R2	hg38_SIRV	chr4	70826332	70820578	-	4	619	13370	284309	ENSG00000132463.13	ENCODEHT000284309	GRSF1	ENCODEHT000284309	Known	ISM	Suffix	0.4000000059604645	None	None	None	None
m54284U_191111_172039/28508426/ccs	PB_GM12878_R2	hg38_SIRV	chr14	20989987	20997024	+	14	1521	38228	132855	ENSG00000165792.17	ENST00000339374.10	METTL17	METTL17-201	Known	Known	None	0.3499999940395355	None	None	None	None
1676d4d6-5049-4e52-81be-6e477ad35869	ONT_GM12878_R2	hg38_SIRV	chr4	70839871	70820580	-	10	1755	13370	284471	ENSG00000132463.13	ENCODEHT000284471	GRSF1	ENCODEHT000284471	Known	NNC	None	0.3499999940395355	None	None	None	None
m54284U_191111_172039/38209280/ccs	PB_GM12878_R2	hg38_SIRV	chr5	69167175	69177696	+	9	1455	15817	56570	ENSG00000134057.14	ENST00000256442.9	CCNB1	CCNB1-201	Known	Known	None	0.20000000298023224	None	None	None	None
m54284U_191111_172039/120849059/ccs	PB_GM12878_R2	hg38_SIRV	chr16	21409266	21410365	+	1	1100	71960	284466	ENCODEHG000071960	ENCODEHT000284466	ENCODEHG000071960	ENCODEHT000284466	Antisense	Antisense	None	0.8999999761581421	None	None	None	None
9b7a804c-c14c-4846-871d-e6d832ff8408	ONT_GM12878_R2	hg38_SIRV	chr22	22758744	22901459	+	4	884	54816	282497	ENSG00000211666.2	ENCODEHT000282497	IGLV2-14	ENCODEHT000282497	Known	NIC	None	0.20000000298023224	None	None	None	None
m54284U_191111_172039/32441245/ccs	PB_GM12878_R2	hg38_SIRV	chr14	20989987	20997023	+	13	1593	38228	132860	ENSG00000165792.17	ENST00000382985.8	METTL17	METTL17-202	Known	Known	None	0.3499999940395355	None	None	None	None
m54284U_191110_105540/144573752/ccs	PB_GM12878_R1	hg38_SIRV	chr15	48811027	48772517	-	13	1826	41185	142798	ENSG00000103995.13	ENST00000560322.5	CEP152	CEP152-209	Known	Known	None	0.6000000238418579	None	None	None	None
67eb67f7-8b19-4908-a835-9ece228ab07e	ONT_GM12878_R2	hg38_SIRV	chr17	8383179	8377546	-	4	484	45416	160003	ENSG00000161970.14	ENST00000648839.1	RPL26	RPL26-214	Known	Known	None	0.4000000059604645	None	None	None	None
4ee0eb74-b560-4ef0-ae6e-84fea958475d	ONT_GM12878_R1	hg38_SIRV	chr7	22822838	22812974	-	3	418	21008	284151	ENSG00000196683.10	ENCODEHT000284151	TOMM7	ENCODEHT000284151	Known	NNC	None	0.10000000149011612	None	None	None	None
df2527dc-1f67-4383-86c1-5597460b2367	ONT_GM12878_R2	hg38_SIRV	chr11	17077655	17074400	-	6	503	31081	106947	ENSG00000110700.6	ENST00000525634.5	RPS13	RPS13-202	Known	Known	None	0.3499999940395355	None	None	None	None
m54284U_191111_172039/146933000/ccs	PB_GM12878_R2	hg38_SIRV	chr16	21409268	21410365	+	1	1098	71960	284466	ENCODEHG000071960	ENCODEHT000284466	ENCODEHG000071960	ENCODEHT000284466	Antisense	Antisense	None	0.8999999761581421	None	None	None	None
m54284U_191111_172039/37421177/ccs	PB_GM12878_R2	hg38_SIRV	chr14	20989987	20997025	+	14	1522	38228	132855	ENSG00000165792.17	ENST00000339374.10	METTL17	METTL17-201	Known	Known	None	0.3499999940395355	None	None	None	None
m54284U_191110_105540/108135799/ccs	PB_GM12878_R1	hg38_SIRV	chr19	1104074	1106780	+	7	772	49281	175112	ENSG00000167468.16	ENST00000354171.12	GPX4	GPX4-201	Known	Known	None	0.10000000149011612	None	None	None	None
m54284U_191111_172039/68225011/ccs	PB_GM12878_R2	hg38_SIRV	chr1	8870511	8861010	-	9	1475	298	1293	ENSG00000074800.15	ENST00000464920.2	ENO1	ENO1-203	Known	Known	None	0.25	None	None	None	None
66c55cea-5f48-4ba7-a803-567f4f015e29	ONT_GM12878_R2	hg38_SIRV	chr22	22758744	22901462	+	4	866	54816	282497	ENSG00000211666.2	ENCODEHT000282497	IGLV2-14	ENCODEHT000282497	Known	NIC	None	0.10000000149011612	None	None	None	None
m54284U_191111_172039/7735464/ccs	PB_GM12878_R2	hg38_SIRV	chr3	23917150	23919550	+	4	698	9635	34862	ENSG00000174748.20	ENST00000307839.9	RPL15	RPL15-201	Known	Known	None	0.15000000596046448	None	None	None	None
m54284U_191110_105540/50398390/ccs	PB_GM12878_R1	hg38_SIRV	chr2	37324783	37253095	-	18	2691	5916	284444	ENSG00000115825.9	ENCODEHT000284444	PRKD3	ENCODEHT000284444	Known	NIC	None	0.3499999940395355	None	None	None	None
m54284U_191111_172039/96143437/ccs	PB_GM12878_R2	hg38_SIRV	chr16	21409404	21410365	+	1	962	71960	284466	ENCODEHG000071960	ENCODEHT000284466	ENCODEHG000071960	ENCODEHT000284466	Antisense	Antisense	None	0.8999999761581421	None	None	None	None
m54284U_191111_172039/40044743/ccs	PB_GM12878_R2	hg38_SIRV	chr14	20989987	20997025	+	14	1522	38228	132855	ENSG00000165792.17	ENST00000339374.10	METTL17	METTL17-201	Known	Known	None	0.3499999940395355	None	None	None	None
m54284U_191111_172039/40241775/ccs	PB_GM12878_R2	hg38_SIRV	chr5	69167175	69177694	+	9	1453	15817	56570	ENSG00000134057.14	ENST00000256442.9	CCNB1	CCNB1-201	Known	Known	None	0.25	None	None	None	None
67fb3953-70a9-41db-bc7d-3749dfc9ca48	ONT_GM12878_R2	hg38_SIRV	chr4	70836214	70820582	-	9	1290	13370	284344	ENSG00000132463.13	ENCODEHT000284344	GRSF1	ENCODEHT000284344	Known	ISM	Suffix	0.30000001192092896	None	None	None	None
m54284U_191110_105540/150274387/ccs	PB_GM12878_R1	hg38_SIRV	chr15	48811022	48772517	-	13	1821	41185	142798	ENSG00000103995.13	ENST00000560322.5	CEP152	CEP152-209	Known	Known	None	0.6000000238418579	None	None	None	None
e2ad7428-c617-4116-80f2-bb2761425ea4	ONT_GM12878_R2	hg38_SIRV	chr22	22758744	22901458	+	4	876	54816	282497	ENSG00000211666.2	ENCODEHT000282497	IGLV2-14	ENCODEHT000282497	Known	NIC	None	0.25	None	None	None	None
m54284U_191111_172039/33295154/ccs	PB_GM12878_R2	hg38_SIRV	chr16	21409830	21410197	+	1	368	71960	284466	ENCODEHG000071960	ENCODEHT000284466	ENCODEHG000071960	ENCODEHT000284466	Antisense	Antisense	None	1.0	None	None	None	None
m54284U_191111_172039/48825115/ccs	PB_GM12878_R2	hg38_SIRV	chr14	20989987	20997025	+	14	1522	38228	132855	ENSG00000165792.17	ENST00000339374.10	METTL17	METTL17-201	Known	Known	None	0.3499999940395355	None	None	None	None
b80a1e25-9dde-4523-b861-8639f2c512e2	ONT_GM12878_R1	hg38_SIRV	chr7	22822829	22812974	-	3	414	21008	73958	ENSG00000196683.10	ENST00000358435.8	TOMM7	TOMM7-201	Known	Known	None	0.10000000149011612	None	None	None	None
m54284U_191111_172039/68881027/ccs	PB_GM12878_R2	hg38_SIRV	chr1	8878683	8861010	-	12	1768	298	1291	ENSG00000074800.15	ENST00000234590.10	ENO1	ENO1-201	Known	Known	None	0.25	None	None	None	None
m54284U_191111_172039/133825156/ccs	PB_GM12878_R2	hg38_SIRV	chr16	21409830	21410365	+	1	536	71960	284466	ENCODEHG000071960	ENCODEHT000284466	ENCODEHG000071960	ENCODEHT000284466	Antisense	Antisense	None	0.8999999761581421	None	None	None	None
m54284U_191110_105540/139463289/ccs	PB_GM12878_R1	hg38_SIRV	chr19	1104074	1106779	+	7	771	49281	175112	ENSG00000167468.16	ENST00000354171.12	GPX4	GPX4-201	Known	Known	None	0.05000000074505806	None	None	None	None
m54284U_191111_172039/57739316/ccs	PB_GM12878_R2	hg38_SIRV	chr14	20989987	20997003	+	14	1500	38228	132855	ENSG00000165792.17	ENST00000339374.10	METTL17	METTL17-201	Known	Known	None	0.6000000238418579	None	None	None	None
f49227bb-375d-457a-8e3d-b3734a85c6a6	ONT_GM12878_R2	hg38_SIRV	chr11	17075591	17074400	-	3	306	31081	106944	ENSG00000110700.6	ENST00000531908.5	RPS13	RPS13-208	Known	Known	None	0.3499999940395355	None	None	None	None
0c20298c-3871-409e-8c31-57bb93d6f18a	ONT_GM12878_R2	hg38_SIRV	chr22	22758704	22901396	+	4	821	54816	282520	ENSG00000211666.2	ENCODEHT000282520	IGLV2-14	ENCODEHT000282520	Known	NIC	None	0.44999998807907104	None	None	None	None
80a2dd0a-bcf5-4ecf-8804-c2b220959f35	ONT_GM12878_R2	hg38_SIRV	chr17	8383181	8377546	-	4	486	45416	160003	ENSG00000161970.14	ENST00000648839.1	RPL26	RPL26-214	Known	Known	None	0.4000000059604645	None	None	None	None
m54284U_191110_105540/172098987/ccs	PB_GM12878_R1	hg38_SIRV	chr15	48810999	48772517	-	13	1798	41185	142798	ENSG00000103995.13	ENST00000560322.5	CEP152	CEP152-209	Known	Known	None	0.6000000238418579	None	None	None	None
m54284U_191111_172039/41616283/ccs	PB_GM12878_R2	hg38_SIRV	chr5	69167175	69177696	+	9	1455	15817	56570	ENSG00000134057.14	ENST00000256442.9	CCNB1	CCNB1-201	Known	Known	None	0.20000000298023224	None	None	None	None
m54284U_191111_172039/9635873/ccs	PB_GM12878_R2	hg38_SIRV	chr3	23917150	23919551	+	4	699	9635	34862	ENSG00000174748.20	ENST00000307839.9	RPL15	RPL15-201	Known	Known	None	0.20000000298023224	None	None	None	None
m54284U_191111_172039/60424353/ccs	PB_GM12878_R2	hg38_SIRV	chr14	20989987	20997023	+	14	1520	38228	132855	ENSG00000165792.17	ENST00000339374.10	METTL17	METTL17-201	Known	Known	None	0.3499999940395355	None	None	None	None
d49270e2-84bc-4999-bd26-07a1c45ede69	ONT_GM12878_R2	hg38_SIRV	chr4	70827983	70820585	-	5	691	13370	284306	ENSG00000132463.13	ENCODEHT000284306	GRSF1	ENCODEHT000284306	Known	ISM	Suffix	0.3499999940395355	None	None	None	None
m54284U_191111_172039/69010319/ccs	PB_GM12878_R2	hg38_SIRV	chr1	8878688	8861010	-	12	1773	298	1291	ENSG00000074800.15	ENST00000234590.10	ENO1	ENO1-201	Known	Known	None	0.25	None	None	None	None
5f9bd204-9ff1-4bbc-ba0f-bd957a3fe191	ONT_GM12878_R1	hg38_SIRV	chr7	22822840	22812974	-	3	425	21008	73958	ENSG00000196683.10	ENST00000358435.8	TOMM7	TOMM7-201	Known	Known	None	0.10000000149011612	None	None	None	None
c601d042-ed4b-44a8-b262-25856a11c63e	ONT_GM12878_R2	hg38_SIRV	chr22	22758744	22901458	+	4	875	54816	282497	ENSG00000211666.2	ENCODEHT000282497	IGLV2-14	ENCODEHT000282497	Known	NIC	None	0.25	None	None	None	None
m54284U_191111_172039/61867146/ccs	PB_GM12878_R2	hg38_SIRV	chr14	20989987	20997023	+	14	1520	38228	132855	ENSG00000165792.17	ENST00000339374.10	METTL17	METTL17-201	Known	Known	None	0.3499999940395355	None	None	None	None
m54284U_191110_105540/145491788/ccs	PB_GM12878_R1	hg38_SIRV	chr19	1104074	1106779	+	7	771	49281	175112	ENSG00000167468.16	ENST00000354171.12	GPX4	GPX4-201	Known	Known	None	0.05000000074505806	None	None	None	None
m54284U_191111_172039/22546826/ccs	PB_GM12878_R2	hg38_SIRV	chr15	48811042	48772517	-	13	1841	41185	142798	ENSG00000103995.13	ENST00000560322.5	CEP152	CEP152-209	Known	Known	None	0.6000000238418579	None	None	None	None
9500f606-8c1e-4dfe-a0d4-dd9fa92f8b5d	ONT_GM12878_R1	hg38_SIRV	chr2	37255947	37252952	-	2	2137	5916	284472	ENSG00000115825.9	ENCODEHT000284472	PRKD3	ENCODEHT000284472	Known	ISM	Suffix	0.3499999940395355	None	None	None	None
m54284U_191111_172039/42600046/ccs	PB_GM12878_R2	hg38_SIRV	chr5	69167175	69177753	+	9	1512	15817	56570	ENSG00000134057.14	ENST00000256442.9	CCNB1	CCNB1-201	Known	Known	None	0.30000001192092896	None	None	None	None
m54284U_191110_105540/89523734/ccs	PB_GM12878_R1	hg38_SIRV	chr16	21416745	21415767	-	1	979	43255	284473	ENSG00000169246.16	ENCODEHT000284473	NPIPB3	ENCODEHT000284473	Known	Genomic	None	0.800000011920929	None	None	None	None
m54284U_191111_172039/71958930/ccs	PB_GM12878_R2	hg38_SIRV	chr14	20989987	20997003	+	14	1500	38228	132855	ENSG00000165792.17	ENST00000339374.10	METTL17	METTL17-201	Known	Known	None	0.6000000238418579	None	None	None	None
4f025ccb-84bc-47dc-bd9a-3f02a3859d41	ONT_GM12878_R2	hg38_SIRV	chr22	22758744	22901458	+	4	883	54816	282497	ENSG00000211666.2	ENCODEHT000282497	IGLV2-14	ENCODEHT000282497	Known	NIC	None	0.25	None	None	None	None
0e00ac00-7f00-48be-b993-d1eac94f222e	ONT_GM12878_R2	hg38_SIRV	chr11	17077246	17074400	-	4	417	31081	277375	ENSG00000110700.6	ENCODEHT000277375	RPS13	ENCODEHT000277375	Known	ISM	Suffix	0.3499999940395355	None	None	None	None
22bd25c1-0a74-473f-9f61-e1188fd24a79	ONT_GM12878_R2	hg38_SIRV	chr17	8382191	8377632	-	3	334	45416	271828	ENSG00000161970.14	ENCODEHT000271828	RPL26	ENCODEHT000271828	Known	ISM	Suffix	0.4000000059604645	None	None	None	None
m54284U_191111_172039/9961625/ccs	PB_GM12878_R2	hg38_SIRV	chr3	23917150	23919551	+	4	699	9635	34862	ENSG00000174748.20	ENST00000307839.9	RPL15	RPL15-201	Known	Known	None	0.20000000298023224	None	None	None	None
cedb8317-cccd-4534-b81d-6f68d16b6d6d	ONT_GM12878_R1	hg38_SIRV	chr7	22822818	22812974	-	3	403	21008	73958	ENSG00000196683.10	ENST00000358435.8	TOMM7	TOMM7-201	Known	Known	None	0.10000000149011612	None	None	None	None
m54284U_191110_105540/38470211/ccs	PB_GM12878_R1	hg38_SIRV	chr4	70839405	70820587	-	10	1566	13370	284474	ENSG00000132463.13	ENCODEHT000284474	GRSF1	ENCODEHT000284474	Known	NIC	None	0.30000001192092896	None	None	None	None
m54284U_191111_172039/69730508/ccs	PB_GM12878_R2	hg38_SIRV	chr1	8878689	8861010	-	12	1774	298	1291	ENSG00000074800.15	ENST00000234590.10	ENO1	ENO1-201	Known	Known	None	0.25	None	None	None	None
m54284U_191110_105540/148768786/ccs	PB_GM12878_R1	hg38_SIRV	chr19	1104074	1106784	+	7	776	49281	175112	ENSG00000167468.16	ENST00000354171.12	GPX4	GPX4-201	Known	Known	None	0.10000000149011612	None	None	None	None
bf111ab2-a59c-4dd0-b620-c2988d2f931d	ONT_GM12878_R2	hg38_SIRV	chr22	22758744	22901458	+	4	889	54816	282497	ENSG00000211666.2	ENCODEHT000282497	IGLV2-14	ENCODEHT000282497	Known	NIC	None	0.25	None	None	None	None
m54284U_191111_172039/26151088/ccs	PB_GM12878_R2	hg38_SIRV	chr15	48811018	48772517	-	13	1817	41185	142798	ENSG00000103995.13	ENST00000560322.5	CEP152	CEP152-209	Known	Known	None	0.6000000238418579	None	None	None	None
m54284U_191111_172039/76810336/ccs	PB_GM12878_R2	hg38_SIRV	chr14	20989987	20997023	+	14	1552	38228	132867	ENSG00000165792.17	ENST00000557550.6	METTL17	METTL17-224	Known	Known	None	0.3499999940395355	None	None	None	None
m54284U_191111_172039/44238140/ccs	PB_GM12878_R2	hg38_SIRV	chr5	69167175	69177744	+	9	1503	15817	56570	ENSG00000134057.14	ENST00000256442.9	CCNB1	CCNB1-201	Known	Known	None	0.30000001192092896	None	None	None	None
m54284U_191111_172039/87688492/ccs	PB_GM12878_R2	hg38_SIRV	chr14	20989987	20997032	+	14	1529	38228	132855	ENSG00000165792.17	ENST00000339374.10	METTL17	METTL17-201	Known	Known	None	0.20000000298023224	None	None	None	None
704f265d-c21d-4bea-a208-d42557879bfb	ONT_GM12878_R2	hg38_SIRV	chr11	17077651	17074400	-	6	499	31081	106947	ENSG00000110700.6	ENST00000525634.5	RPS13	RPS13-202	Known	Known	None	0.3499999940395355	None	None	None	None
m54284U_191110_105540/158402459/ccs	PB_GM12878_R1	hg38_SIRV	chr19	1104074	1106772	+	7	764	49281	175112	ENSG00000167468.16	ENST00000354171.12	GPX4	GPX4-201	Known	Known	None	0.25	None	None	None	None
55617fd8-93c5-4ed9-a8ac-e0507dcb176d	ONT_GM12878_R2	hg38_SIRV	chr17	8382231	8377632	-	3	374	45416	271828	ENSG00000161970.14	ENCODEHT000271828	RPL26	ENCODEHT000271828	Known	ISM	Suffix	0.4000000059604645	None	None	None	None
bc18cb36-82f3-4175-ae20-936dddd6e661	ONT_GM12878_R1	hg38_SIRV	chr7	22822782	22812974	-	3	362	21008	284151	ENSG00000196683.10	ENCODEHT000284151	TOMM7	ENCODEHT000284151	Known	NNC	None	0.10000000149011612	None	None	None	None
991cc64e-c827-4620-991e-25f05814f01a	ONT_GM12878_R2	hg38_SIRV	chr22	22758744	22901456	+	4	875	54816	282497	ENSG00000211666.2	ENCODEHT000282497	IGLV2-14	ENCODEHT000282497	Known	NIC	None	0.30000001192092896	None	None	None	None
m54284U_191111_172039/93194686/ccs	PB_GM12878_R2	hg38_SIRV	chr14	20989971	20997032	+	12	1895	38228	284334	ENSG00000165792.17	ENCODEHT000284334	METTL17	ENCODEHT000284334	Known	NIC	None	0.20000000298023224	None	None	None	None
m54284U_191111_172039/30541362/ccs	PB_GM12878_R2	hg38_SIRV	chr15	48811085	48772517	-	13	1884	41185	142798	ENSG00000103995.13	ENST00000560322.5	CEP152	CEP152-209	Known	Known	None	0.6000000238418579	None	None	None	None
m54284U_191111_172039/70452823/ccs	PB_GM12878_R2	hg38_SIRV	chr1	8878684	8861010	-	12	1769	298	1291	ENSG00000074800.15	ENST00000234590.10	ENO1	ENO1-201	Known	Known	None	0.25	None	None	None	None
d712d101-4845-4c41-912a-d665d3131b44	ONT_GM12878_R1	hg38_SIRV	chr2	37317100	37252955	-	18	3478	5916	20617	ENSG00000115825.9	ENST00000234179.6	PRKD3	PRKD3-201	Known	Known	None	0.3499999940395355	None	None	None	None
m54284U_191111_172039/10027639/ccs	PB_GM12878_R2	hg38_SIRV	chr3	23917150	23920839	+	4	1987	9635	34862	ENSG00000174748.20	ENST00000307839.9	RPL15	RPL15-201	Known	Known	None	0.4000000059604645	None	None	None	None
m54284U_191111_172039/128191272/ccs	PB_GM12878_R2	hg38_SIRV	chr16	21419037	21421354	+	1	2318	71961	284475	ENCODEHG000071961	ENCODEHT000284475	ENCODEHG000071961	ENCODEHT000284475	Antisense	Antisense	None	1.0	None	None	None	None
m54284U_191110_105540/159187742/ccs	PB_GM12878_R1	hg38_SIRV	chr4	70839876	70820587	-	10	1792	13370	49097	ENSG00000132463.13	ENST00000254799.10	GRSF1	GRSF1-201	Known	Known	None	0.30000001192092896	None	None	None	None
m54284U_191111_172039/51773782/ccs	PB_GM12878_R2	hg38_SIRV	chr5	69167175	69177739	+	9	1498	15817	56570	ENSG00000134057.14	ENST00000256442.9	CCNB1	CCNB1-201	Known	Known	None	0.30000001192092896	None	None	None	None
m54284U_191110_105540/159123531/ccs	PB_GM12878_R1	hg38_SIRV	chr19	1104074	1106779	+	7	771	49281	175112	ENSG00000167468.16	ENST00000354171.12	GPX4	GPX4-201	Known	Known	None	0.05000000074505806	None	None	None	None
5d04e5bf-c29a-4eeb-a029-e3e3e03c265f	ONT_GM12878_R2	hg38_SIRV	chr22	22758702	22901441	+	5	864	54816	282590	ENSG00000211666.2	ENCODEHT000282590	IGLV2-14	ENCODEHT000282590	Known	NIC	None	0.10000000149011612	None	None	None	None
m54284U_191111_172039/107676643/ccs	PB_GM12878_R2	hg38_SIRV	chr14	20989987	20997022	+	13	1624	38228	132863	ENSG00000165792.17	ENST00000555533.6	METTL17	METTL17-216	Known	Known	None	0.3499999940395355	None	None	None	None
m54284U_191111_172039/41814600/ccs	PB_GM12878_R2	hg38_SIRV	chr15	48811068	48772517	-	13	1867	41185	142798	ENSG00000103995.13	ENST00000560322.5	CEP152	CEP152-209	Known	Known	None	0.6000000238418579	None	None	None	None
4b10074b-fc34-472a-b89d-7eae161977ea	ONT_GM12878_R1	hg38_SIRV	chr7	22822844	22812974	-	3	409	21008	284167	ENSG00000196683.10	ENCODEHT000284167	TOMM7	ENCODEHT000284167	Known	NNC	None	0.10000000149011612	None	None	None	None
m54284U_191111_172039/70518810/ccs	PB_GM12878_R2	hg38_SIRV	chr1	8878651	8861010	-	12	1736	298	1291	ENSG00000074800.15	ENST00000234590.10	ENO1	ENO1-201	Known	Known	None	0.25	None	None	None	None
m54284U_191111_172039/168035289/ccs	PB_GM12878_R2	hg38_SIRV	chr16	21420769	21421354	+	1	486	71961	284475	ENCODEHG000071961	ENCODEHT000284475	ENCODEHG000071961	ENCODEHT000284475	Antisense	Antisense	None	1.0	None	None	None	None
80864cd3-67a3-4630-9870-51e36e818347	ONT_GM12878_R2	hg38_SIRV	chr17	8383181	8377546	-	4	478	45416	160003	ENSG00000161970.14	ENST00000648839.1	RPL26	RPL26-214	Known	Known	None	0.4000000059604645	None	None	None	None
883d09c7-98c9-4e73-b043-3dc284a1431d	ONT_GM12878_R2	hg38_SIRV	chr11	17077656	17074400	-	6	496	31081	106947	ENSG00000110700.6	ENST00000525634.5	RPS13	RPS13-202	Known	Known	None	0.3499999940395355	None	None	None	None
m54284U_191111_172039/118751373/ccs	PB_GM12878_R2	hg38_SIRV	chr14	20989971	20997035	+	12	1898	38228	284334	ENSG00000165792.17	ENCODEHT000284334	METTL17	ENCODEHT000284334	Known	NIC	None	0.20000000298023224	None	None	None	None
d3edd93a-465d-49b6-956e-04bd70966231	ONT_GM12878_R2	hg38_SIRV	chr22	22758744	22901458	+	4	876	54816	282497	ENSG00000211666.2	ENCODEHT000282497	IGLV2-14	ENCODEHT000282497	Known	NIC	None	0.25	None	None	None	None
m54284U_191111_172039/62326632/ccs	PB_GM12878_R2	hg38_SIRV	chr4	70832424	70820588	-	7	1031	13370	284316	ENSG00000132463.13	ENCODEHT000284316	GRSF1	ENCODEHT000284316	Known	ISM	Suffix	0.30000001192092896	None	None	None	None
m54284U_191111_172039/54723515/ccs	PB_GM12878_R2	hg38_SIRV	chr15	48811072	48772517	-	13	1871	41185	142798	ENSG00000103995.13	ENST00000560322.5	CEP152	CEP152-209	Known	Known	None	0.6000000238418579	None	None	None	None
m54284U_191111_172039/56428936/ccs	PB_GM12878_R2	hg38_SIRV	chr5	69167175	69177752	+	9	1511	15817	56570	ENSG00000134057.14	ENST00000256442.9	CCNB1	CCNB1-201	Known	Known	None	0.30000001192092896	None	None	None	None
2062ae07-80ca-4308-a1f7-0e644d530733	ONT_GM12878_R1	hg38_SIRV	chr2	37316530	37252978	-	18	2864	5916	20617	ENSG00000115825.9	ENST00000234179.6	PRKD3	PRKD3-201	Known	Known	None	0.4000000059604645	None	None	None	None
m54284U_191111_172039/10094028/ccs	PB_GM12878_R2	hg38_SIRV	chr3	23917150	23919551	+	4	699	9635	34862	ENSG00000174748.20	ENST00000307839.9	RPL15	RPL15-201	Known	Known	None	0.20000000298023224	None	None	None	None
m54284U_191110_105540/166464218/ccs	PB_GM12878_R1	hg38_SIRV	chr19	1104074	1106777	+	7	769	49281	175112	ENSG00000167468.16	ENST00000354171.12	GPX4	GPX4-201	Known	Known	None	0.10000000149011612	None	None	None	None
m54284U_191111_172039/125110270/ccs	PB_GM12878_R2	hg38_SIRV	chr14	20989987	20997025	+	14	1522	38228	132855	ENSG00000165792.17	ENST00000339374.10	METTL17	METTL17-201	Known	Known	None	0.3499999940395355	None	None	None	None
2a15abfd-8a77-4837-98fd-5d75189fc59a	ONT_GM12878_R1	hg38_SIRV	chr7	22822799	22812974	-	3	384	21008	73958	ENSG00000196683.10	ENST00000358435.8	TOMM7	TOMM7-201	Known	Known	None	0.10000000149011612	None	None	None	None
m54284U_191111_172039/70583212/ccs	PB_GM12878_R2	hg38_SIRV	chr1	8878671	8861010	-	12	1756	298	1291	ENSG00000074800.15	ENST00000234590.10	ENO1	ENO1-201	Known	Known	None	0.25	None	None	None	None
m54284U_191111_172039/69665054/ccs	PB_GM12878_R2	hg38_SIRV	chr15	48811057	48772517	-	13	1856	41185	142798	ENSG00000103995.13	ENST00000560322.5	CEP152	CEP152-209	Known	Known	None	0.6000000238418579	None	None	None	None
0e2b6d11-0c2d-432b-88bd-ef2de039b786	ONT_GM12878_R2	hg38_SIRV	chr22	22758701	22901415	+	3	869	54816	283520	ENSG00000211666.2	ENCODEHT000283520	IGLV2-14	ENCODEHT000283520	Known	NIC	None	0.25	None	None	None	None
m54284U_191111_172039/103351768/ccs	PB_GM12878_R2	hg38_SIRV	chr16	21421532	21423832	+	1	2301	71962	284476	ENCODEHG000071962	ENCODEHT000284476	ENCODEHG000071962	ENCODEHT000284476	Antisense	Antisense	None	0.550000011920929	None	None	None	None
30944ea7-d305-4776-a92d-0aa6d8639f7d	ONT_GM12878_R2	hg38_SIRV	chr17	8382316	8377632	-	3	459	45416	271828	ENSG00000161970.14	ENCODEHT000271828	RPL26	ENCODEHT000271828	Known	ISM	Suffix	0.4000000059604645	None	None	None	None
m54284U_191111_172039/128453378/ccs	PB_GM12878_R2	hg38_SIRV	chr14	20989987	20997025	+	14	1495	38228	132861	ENSG00000165792.17	ENST00000556670.6	METTL17	METTL17-221	Known	Known	None	0.3499999940395355	None	None	None	None
5e68fe3a-e087-4816-8063-b010f59e3b80	ONT_GM12878_R2	hg38_SIRV	chr11	17077655	17074400	-	6	503	31081	106947	ENSG00000110700.6	ENST00000525634.5	RPS13	RPS13-202	Known	Known	None	0.3499999940395355	None	None	None	None
m54284U_191111_172039/63636542/ccs	PB_GM12878_R2	hg38_SIRV	chr5	69167175	69177692	+	9	1451	15817	56570	ENSG00000134057.14	ENST00000256442.9	CCNB1	CCNB1-201	Known	Known	None	0.30000001192092896	None	None	None	None
m54284U_191110_105540/173539744/ccs	PB_GM12878_R1	hg38_SIRV	chr19	1104074	1106777	+	7	769	49281	175112	ENSG00000167468.16	ENST00000354171.12	GPX4	GPX4-201	Known	Known	None	0.10000000149011612	None	None	None	None
88344d16-d180-4a24-acff-a3e61cc01102	ONT_GM12878_R2	hg38_SIRV	chr22	22758724	22901405	+	3	847	54816	282514	ENSG00000211666.2	ENCODEHT000282514	IGLV2-14	ENCODEHT000282514	Known	NIC	None	0.4000000059604645	None	None	None	None
m54284U_191111_172039/69665567/ccs	PB_GM12878_R2	hg38_SIRV	chr15	48811047	48772517	-	13	1846	41185	142798	ENSG00000103995.13	ENST00000560322.5	CEP152	CEP152-209	Known	Known	None	0.6000000238418579	None	None	None	None
m54284U_191111_172039/64750136/ccs	PB_GM12878_R2	hg38_SIRV	chr2	37324818	37253132	-	17	2520	5916	284457	ENSG00000115825.9	ENCODEHT000284457	PRKD3	ENCODEHT000284457	Known	NIC	None	0.44999998807907104	None	None	None	None
6547ab6a-df78-42bf-98a5-16c74987cc7e	ONT_GM12878_R1	hg38_SIRV	chr7	22822832	22812974	-	3	417	21008	73958	ENSG00000196683.10	ENST00000358435.8	TOMM7	TOMM7-201	Known	Known	None	0.10000000149011612	None	None	None	None
m54284U_191111_172039/133300244/ccs	PB_GM12878_R2	hg38_SIRV	chr14	20989987	20997003	+	14	1500	38228	132855	ENSG00000165792.17	ENST00000339374.10	METTL17	METTL17-201	Known	Known	None	0.6000000238418579	None	None	None	None
29d27123-71fe-47bd-885e-f421bc7542c3	ONT_GM12878_R1	hg38_SIRV	chr4	70839867	70820588	-	9	1701	13370	284477	ENSG00000132463.13	ENCODEHT000284477	GRSF1	ENCODEHT000284477	Known	NIC	None	0.30000001192092896	None	None	None	None
m54284U_191111_172039/11339640/ccs	PB_GM12878_R2	hg38_SIRV	chr3	23917150	23919550	+	4	698	9635	34862	ENSG00000174748.20	ENST00000307839.9	RPL15	RPL15-201	Known	Known	None	0.15000000596046448	None	None	None	None
c80214a0-d0bd-4da6-ae7a-8fd0d96d90c2	ONT_GM12878_R2	hg38_SIRV	chr22	22758728	22901440	+	3	870	54816	282511	ENSG00000211666.2	ENCODEHT000282511	IGLV2-14	ENCODEHT000282511	Known	NIC	None	0.10000000149011612	None	None	None	None
m54284U_191111_172039/134021444/ccs	PB_GM12878_R2	hg38_SIRV	chr14	20989987	20997025	+	13	1595	38228	132860	ENSG00000165792.17	ENST00000382985.8	METTL17	METTL17-202	Known	Known	None	0.3499999940395355	None	None	None	None
85d0359d-eaa2-4863-b10c-e6a6fd3e4bac	ONT_GM12878_R2	hg38_SIRV	chr11	17077655	17074400	-	6	503	31081	106947	ENSG00000110700.6	ENST00000525634.5	RPS13	RPS13-202	Known	Known	None	0.3499999940395355	None	None	None	None
m54284U_191111_172039/43975889/ccs	PB_GM12878_R2	hg38_SIRV	chr16	21422791	21424450	+	1	1482	71962	284476	ENCODEHG000071962	ENCODEHT000284476	ENCODEHG000071962	ENCODEHT000284476	Antisense	Antisense	None	0.3499999940395355	None	None	None	None
m54284U_191111_172039/70648745/ccs	PB_GM12878_R2	hg38_SIRV	chr1	8878686	8861010	-	12	1771	298	1291	ENSG00000074800.15	ENST00000234590.10	ENO1	ENO1-201	Known	Known	None	0.25	None	None	None	None
m54284U_191111_172039/66323711/ccs	PB_GM12878_R2	hg38_SIRV	chr5	69167175	69177694	+	9	1453	15817	56570	ENSG00000134057.14	ENST00000256442.9	CCNB1	CCNB1-201	Known	Known	None	0.25	None	None	None	None
m54284U_191110_105540/175769625/ccs	PB_GM12878_R1	hg38_SIRV	chr19	1104074	1106777	+	7	769	49281	175112	ENSG00000167468.16	ENST00000354171.12	GPX4	GPX4-201	Known	Known	None	0.10000000149011612	None	None	None	None
d617b837-36af-4c21-ba59-597e71df239b	ONT_GM12878_R2	hg38_SIRV	chr17	8382319	8377632	-	3	462	45416	271828	ENSG00000161970.14	ENCODEHT000271828	RPL26	ENCODEHT000271828	Known	ISM	Suffix	0.4000000059604645	None	None	None	None
8e2adb8e-3646-4c97-a75d-5f4e2f93bb06	ONT_GM12878_R1	hg38_SIRV	chr7	22822833	22812974	-	3	418	21008	73958	ENSG00000196683.10	ENST00000358435.8	TOMM7	TOMM7-201	Known	Known	None	0.10000000149011612	None	None	None	None
m54284U_191111_172039/147458122/ccs	PB_GM12878_R2	hg38_SIRV	chr14	20989987	20997013	+	14	1510	38228	132855	ENSG00000165792.17	ENST00000339374.10	METTL17	METTL17-201	Known	Known	None	0.44999998807907104	None	None	None	None
m54284U_191111_172039/75041279/ccs	PB_GM12878_R2	hg38_SIRV	chr15	48811071	48772517	-	13	1870	41185	142798	ENSG00000103995.13	ENST00000560322.5	CEP152	CEP152-209	Known	Known	None	0.6000000238418579	None	None	None	None
m54284U_191111_172039/44827640/ccs	PB_GM12878_R2	hg38_SIRV	chr16	21422791	21424440	+	1	1472	71962	284476	ENCODEHG000071962	ENCODEHT000284476	ENCODEHG000071962	ENCODEHT000284476	Antisense	Antisense	None	0.30000001192092896	None	None	None	None
347e772c-8e94-478f-9ff2-fdb8cc2070ad	ONT_GM12878_R2	hg38_SIRV	chr22	22758703	22901437	+	3	863	54816	282531	ENSG00000211666.2	ENCODEHT000282531	IGLV2-14	ENCODEHT000282531	Known	NIC	None	0.20000000298023224	None	None	None	None
31acd186-11ea-4341-a58d-f802289e720a	ONT_GM12878_R2	hg38_SIRV	chr4	70839851	70820588	-	10	1768	13370	284478	ENSG00000132463.13	ENCODEHT000284478	GRSF1	ENCODEHT000284478	Known	NIC	None	0.30000001192092896	None	None	None	None
m54284U_191111_172039/12192545/ccs	PB_GM12878_R2	hg38_SIRV	chr3	23917150	23920834	+	4	1982	9635	34862	ENSG00000174748.20	ENST00000307839.9	RPL15	RPL15-201	Known	Known	None	0.550000011920929	None	None	None	None
m54284U_191111_172039/76351691/ccs	PB_GM12878_R2	hg38_SIRV	chr16	21422791	21424430	+	1	1473	71962	284476	ENCODEHG000071962	ENCODEHT000284476	ENCODEHG000071962	ENCODEHT000284476	Antisense	Antisense	None	0.10000000149011612	None	None	None	None
m54284U_191111_172039/154206907/ccs	PB_GM12878_R2	hg38_SIRV	chr14	20989987	20997021	+	14	1518	38228	132855	ENSG00000165792.17	ENST00000339374.10	METTL17	METTL17-201	Known	Known	None	0.3499999940395355	None	None	None	None
0b4e1179-7e60-469b-8f29-6f4764d23bcd	ONT_GM12878_R2	hg38_SIRV	chr11	17077648	17074400	-	6	496	31081	106947	ENSG00000110700.6	ENST00000525634.5	RPS13	RPS13-202	Known	Known	None	0.3499999940395355	None	None	None	None
m54284U_191111_172039/40569314/ccs	PB_GM12878_R2	hg38_SIRV	chr19	1104074	1106780	+	7	772	49281	175112	ENSG00000167468.16	ENST00000354171.12	GPX4	GPX4-201	Known	Known	None	0.10000000149011612	None	None	None	None
m54284U_191111_172039/95159868/ccs	PB_GM12878_R2	hg38_SIRV	chr15	48811080	48772517	-	13	1879	41185	142798	ENSG00000103995.13	ENST00000560322.5	CEP152	CEP152-209	Known	Known	None	0.6000000238418579	None	None	None	None
9f440fd0-7a02-45a0-a37d-328274f3e58f	ONT_GM12878_R2	hg38_SIRV	chr22	22758703	22901439	+	3	853	54816	282531	ENSG00000211666.2	ENCODEHT000282531	IGLV2-14	ENCODEHT000282531	Known	NIC	None	0.10000000149011612	None	None	None	None
m54284U_191111_172039/70779039/ccs	PB_GM12878_R2	hg38_SIRV	chr5	69167175	69177694	+	9	1453	15817	56570	ENSG00000134057.14	ENST00000256442.9	CCNB1	CCNB1-201	Known	Known	None	0.25	None	None	None	None
m54284U_191111_172039/70714317/ccs	PB_GM12878_R2	hg38_SIRV	chr1	8878689	8861010	-	12	1774	298	1291	ENSG00000074800.15	ENST00000234590.10	ENO1	ENO1-201	Known	Known	None	0.25	None	None	None	None
a0045db9-baf6-4927-a8d6-1a53de428e87	ONT_GM12878_R2	hg38_SIRV	chr2	37259685	37253149	-	4	752	5916	284434	ENSG00000115825.9	ENCODEHT000284434	PRKD3	ENCODEHT000284434	Known	ISM	Suffix	0.550000011920929	None	None	None	None
653d48cd-dd23-41e2-a46d-5074cb0c3346	ONT_GM12878_R1	hg38_SIRV	chr7	22822793	22812978	-	3	370	21008	284135	ENSG00000196683.10	ENCODEHT000284135	TOMM7	ENCODEHT000284135	Known	NNC	None	0.10000000149011612	None	None	None	None
m54284U_191111_172039/131334778/ccs	PB_GM12878_R2	hg38_SIRV	chr16	21422791	21424546	+	1	1578	71962	284476	ENCODEHG000071962	ENCODEHT000284476	ENCODEHG000071962	ENCODEHT000284476	Antisense	Antisense	None	0.25	None	None	None	None
ad57a62b-b143-45d6-8b08-8d717b1a5f35	ONT_GM12878_R2	hg38_SIRV	chr17	8382316	8377632	-	3	456	45416	271828	ENSG00000161970.14	ENCODEHT000271828	RPL26	ENCODEHT000271828	Known	ISM	Suffix	0.4000000059604645	None	None	None	None
m54284U_191111_172039/162858200/ccs	PB_GM12878_R2	hg38_SIRV	chr14	20989987	20997023	+	14	1520	38228	132855	ENSG00000165792.17	ENST00000339374.10	METTL17	METTL17-201	Known	Known	None	0.3499999940395355	None	None	None	None
9e99e92d-192b-4343-8326-58cc59609824	ONT_GM12878_R2	hg38_SIRV	chr22	22758744	22901458	+	4	875	54816	282497	ENSG00000211666.2	ENCODEHT000282497	IGLV2-14	ENCODEHT000282497	Known	NIC	None	0.25	None	None	None	None
m54284U_191111_172039/59638732/ccs	PB_GM12878_R2	hg38_SIRV	chr19	1104074	1106779	+	6	904	49281	284479	ENSG00000167468.16	ENCODEHT000284479	GPX4	ENCODEHT000284479	Known	NIC	None	0.05000000074505806	None	None	None	None
m54284U_191111_172039/12846381/ccs	PB_GM12878_R2	hg38_SIRV	chr3	23917150	23919551	+	4	765	9635	34866	ENSG00000174748.20	ENST00000435882.6	RPL15	RPL15-208	Known	Known	None	0.20000000298023224	None	None	None	None
64e3afe0-e87d-4d0e-a0e1-013ccd17a8c0	ONT_GM12878_R1	hg38_SIRV	chr4	70833268	70820589	-	8	1224	13370	284480	ENSG00000132463.13	ENCODEHT000284480	GRSF1	ENCODEHT000284480	Known	ISM	Suffix	0.25	None	None	None	None
m54284U_191111_172039/41814616/ccs	PB_GM12878_R2	hg38_SIRV	chr16	21426581	21425089	-	1	1493	43255	284481	ENSG00000169246.16	ENCODEHT000284481	NPIPB3	ENCODEHT000284481	Known	Genomic	None	0.15000000596046448	None	None	None	None
m54284U_191111_172039/166920208/ccs	PB_GM12878_R2	hg38_SIRV	chr14	20989987	20997028	+	14	1498	38228	132861	ENSG00000165792.17	ENST00000556670.6	METTL17	METTL17-221	Known	Known	None	0.30000001192092896	None	None	None	None
m54284U_191111_172039/99747023/ccs	PB_GM12878_R2	hg38_SIRV	chr15	48811078	48772517	-	13	1877	41185	142798	ENSG00000103995.13	ENST00000560322.5	CEP152	CEP152-209	Known	Known	None	0.6000000238418579	None	None	None	None
f77c1db4-d24d-4912-90c6-a44841453111	ONT_GM12878_R2	hg38_SIRV	chr11	17077655	17074400	-	6	503	31081	106947	ENSG00000110700.6	ENST00000525634.5	RPS13	RPS13-202	Known	Known	None	0.3499999940395355	None	None	None	None
34bdd82d-cca7-4d1f-afd3-425133032526	ONT_GM12878_R1	hg38_SIRV	chr7	22822837	22812974	-	3	422	21008	73958	ENSG00000196683.10	ENST00000358435.8	TOMM7	TOMM7-201	Known	Known	None	0.10000000149011612	None	None	None	None
m54284U_191111_172039/70911226/ccs	PB_GM12878_R2	hg38_SIRV	chr1	8878684	8861010	-	12	1769	298	1291	ENSG00000074800.15	ENST00000234590.10	ENO1	ENO1-201	Known	Known	None	0.25	None	None	None	None
m54284U_191111_172039/78907062/ccs	PB_GM12878_R2	hg38_SIRV	chr5	69167175	69177698	+	9	1457	15817	56570	ENSG00000134057.14	ENST00000256442.9	CCNB1	CCNB1-201	Known	Known	None	0.20000000298023224	None	None	None	None
8f0d5b8b-a4ce-49f5-8451-639b1e9c697b	ONT_GM12878_R2	hg38_SIRV	chr22	22758736	22901435	+	3	859	54816	282502	ENSG00000211666.2	ENCODEHT000282502	IGLV2-14	ENCODEHT000282502	Known	NIC	None	0.25	None	None	None	None
0122ce7b-653f-49fe-b984-154ccad7a24e	ONT_GM12878_R2	hg38_SIRV	chr17	8382315	8377632	-	3	450	45416	271828	ENSG00000161970.14	ENCODEHT000271828	RPL26	ENCODEHT000271828	Known	ISM	Suffix	0.4000000059604645	None	None	None	None
a4a6f2a8-0eab-41be-b84b-faa40c4845ae	ONT_GM12878_R1	hg38_SIRV	chr14	20989987	20996997	+	14	1471	38228	284482	ENSG00000165792.17	ENCODEHT000284482	METTL17	ENCODEHT000284482	Known	NIC	None	0.550000011920929	None	None	None	None
m54284U_191110_105540/19661353/ccs	PB_GM12878_R1	hg38_SIRV	chr2	37256549	37257666	+	1	1142	71963	284483	ENCODEHG000071963	ENCODEHT000284483	ENCODEHG000071963	ENCODEHT000284483	Antisense	Antisense	None	0.949999988079071	None	None	None	None
231ce56b-25fa-4ffb-b9ac-e3963a2fe575	ONT_GM12878_R2	hg38_SIRV	chr22	22758744	22901458	+	4	883	54816	282497	ENSG00000211666.2	ENCODEHT000282497	IGLV2-14	ENCODEHT000282497	Known	NIC	None	0.25	None	None	None	None
m54284U_191111_172039/80217670/ccs	PB_GM12878_R2	hg38_SIRV	chr19	1104071	1106461	+	6	533	49281	284137	ENSG00000167468.16	ENCODEHT000284137	GPX4	ENCODEHT000284137	Known	ISM	Prefix	0.15000000596046448	None	None	None	None
m54284U_191111_172039/110167786/ccs	PB_GM12878_R2	hg38_SIRV	chr15	48811047	48772517	-	13	1846	41185	142798	ENSG00000103995.13	ENST00000560322.5	CEP152	CEP152-209	Known	Known	None	0.6000000238418579	None	None	None	None
m54284U_191111_172039/12912496/ccs	PB_GM12878_R2	hg38_SIRV	chr3	23917150	23919549	+	4	697	9635	34862	ENSG00000174748.20	ENST00000307839.9	RPL15	RPL15-201	Known	Known	None	0.15000000596046448	None	None	None	None
83191f42-58ec-42c9-a4d3-c63b1c74d27c	ONT_GM12878_R1	hg38_SIRV	chr14	20989951	20996991	+	14	1490	38228	284335	ENSG00000165792.17	ENCODEHT000284335	METTL17	ENCODEHT000284335	Known	NNC	None	0.30000001192092896	None	None	None	None
m54284U_191110_105540/395118/ccs	PB_GM12878_R1	hg38_SIRV	chr4	70839566	70820590	-	10	1479	13370	49097	ENSG00000132463.13	ENST00000254799.10	GRSF1	GRSF1-201	Known	Known	None	0.30000001192092896	None	None	None	None
m54284U_191111_172039/71107473/ccs	PB_GM12878_R2	hg38_SIRV	chr1	8878685	8861010	-	12	1770	298	1291	ENSG00000074800.15	ENST00000234590.10	ENO1	ENO1-201	Known	Known	None	0.25	None	None	None	None
612b4579-3062-4b88-b961-3d5d1b94eda7	ONT_GM12878_R1	hg38_SIRV	chr7	22822837	22812974	-	3	422	21008	73958	ENSG00000196683.10	ENST00000358435.8	TOMM7	TOMM7-201	Known	Known	None	0.10000000149011612	None	None	None	None
5fbc402e-2433-4864-bd30-80e9475dd8ed	ONT_GM12878_R2	hg38_SIRV	chr22	22758744	22901458	+	4	877	54816	282497	ENSG00000211666.2	ENCODEHT000282497	IGLV2-14	ENCODEHT000282497	Known	NIC	None	0.25	None	None	None	None
m54284U_191111_172039/78973673/ccs	PB_GM12878_R2	hg38_SIRV	chr5	69167175	69177692	+	9	1451	15817	56570	ENSG00000134057.14	ENST00000256442.9	CCNB1	CCNB1-201	Known	Known	None	0.30000001192092896	None	None	None	None
m54284U_191111_172039/20054185/ccs	PB_GM12878_R2	hg38_SIRV	chr16	21426034	21428302	+	1	2269	71964	284484	ENCODEHG000071964	ENCODEHT000284484	ENCODEHG000071964	ENCODEHT000284484	Antisense	Antisense	None	0.20000000298023224	None	None	None	None
cf80100b-e043-4fe3-abd1-4af60a0512cc	ONT_GM12878_R2	hg38_SIRV	chr11	17077654	17074400	-	6	502	31081	106947	ENSG00000110700.6	ENST00000525634.5	RPS13	RPS13-202	Known	Known	None	0.3499999940395355	None	None	None	None
00aea285-45a2-4a75-9525-e04f0a250711	ONT_GM12878_R2	hg38_SIRV	chr17	8382319	8377632	-	3	455	45416	271828	ENSG00000161970.14	ENCODEHT000271828	RPL26	ENCODEHT000271828	Known	ISM	Suffix	0.4000000059604645	None	None	None	None
6f340464-e3f9-429c-9a5f-b1cfa51411b0	ONT_GM12878_R2	hg38_SIRV	chr14	20989951	20997034	+	14	1533	38228	284335	ENSG00000165792.17	ENCODEHT000284335	METTL17	ENCODEHT000284335	Known	NNC	None	0.20000000298023224	None	None	None	None
m54284U_191111_172039/83168039/ccs	PB_GM12878_R2	hg38_SIRV	chr19	1104074	1106786	+	7	778	49281	175112	ENSG00000167468.16	ENST00000354171.12	GPX4	GPX4-201	Known	Known	None	0.10000000149011612	None	None	None	None
m54284U_191111_172039/111348489/ccs	PB_GM12878_R2	hg38_SIRV	chr15	48811038	48772517	-	13	1837	41185	142798	ENSG00000103995.13	ENST00000560322.5	CEP152	CEP152-209	Known	Known	None	0.6000000238418579	None	None	None	None
m54284U_191111_172039/21038829/ccs	PB_GM12878_R2	hg38_SIRV	chr2	37256663	37257666	+	1	1117	71963	284483	ENCODEHG000071963	ENCODEHT000284483	ENCODEHG000071963	ENCODEHT000284483	Antisense	Antisense	None	0.949999988079071	None	None	None	None
7191abf9-aac6-48d8-8e5d-d368a20cba00	ONT_GM12878_R2	hg38_SIRV	chr22	22758702	22901401	+	3	828	54816	282931	ENSG00000211666.2	ENCODEHT000282931	IGLV2-14	ENCODEHT000282931	Known	NIC	None	0.4000000059604645	None	None	None	None
m54284U_191110_105540/15141144/ccs	PB_GM12878_R1	hg38_SIRV	chr14	20989988	20997007	+	14	1503	38228	132855	ENSG00000165792.17	ENST00000339374.10	METTL17	METTL17-201	Known	Known	None	0.550000011920929	None	None	None	None
d1cce6eb-29e9-40ef-a184-975a8225e832	ONT_GM12878_R1	hg38_SIRV	chr7	22822839	22812974	-	3	424	21008	73958	ENSG00000196683.10	ENST00000358435.8	TOMM7	TOMM7-201	Known	Known	None	0.10000000149011612	None	None	None	None
m54284U_191110_105540/120390334/ccs	PB_GM12878_R1	hg38_SIRV	chr4	70839304	70820590	-	10	1511	13370	49102	ENSG00000132463.13	ENST00000514161.5	GRSF1	GRSF1-207	Known	Known	None	0.30000001192092896	None	None	None	None
m54284U_191111_172039/71434413/ccs	PB_GM12878_R2	hg38_SIRV	chr1	8878683	8861010	-	12	1768	298	1291	ENSG00000074800.15	ENST00000234590.10	ENO1	ENO1-201	Known	Known	None	0.25	None	None	None	None
m54284U_191111_172039/173933597/ccs	PB_GM12878_R2	hg38_SIRV	chr19	1104074	1106779	+	7	771	49281	175112	ENSG00000167468.16	ENST00000354171.12	GPX4	GPX4-201	Known	Known	None	0.05000000074505806	None	None	None	None
m54284U_191111_172039/80939571/ccs	PB_GM12878_R2	hg38_SIRV	chr5	69167175	69177692	+	9	1451	15817	56570	ENSG00000134057.14	ENST00000256442.9	CCNB1	CCNB1-201	Known	Known	None	0.30000001192092896	None	None	None	None
m54284U_191111_172039/74187090/ccs	PB_GM12878_R2	hg38_SIRV	chr16	21427561	21428317	+	1	757	71964	284484	ENCODEHG000071964	ENCODEHT000284484	ENCODEHG000071964	ENCODEHT000284484	Antisense	Antisense	None	0.10000000149011612	None	None	None	None
m54284U_191111_172039/13109452/ccs	PB_GM12878_R2	hg38_SIRV	chr3	23917150	23920839	+	4	1987	9635	34862	ENSG00000174748.20	ENST00000307839.9	RPL15	RPL15-201	Known	Known	None	0.4000000059604645	None	None	None	None
m54284U_191111_172039/112133556/ccs	PB_GM12878_R2	hg38_SIRV	chr15	48811071	48772517	-	13	1870	41185	142798	ENSG00000103995.13	ENST00000560322.5	CEP152	CEP152-209	Known	Known	None	0.6000000238418579	None	None	None	None
m54284U_191110_105540/22284831/ccs	PB_GM12878_R1	hg38_SIRV	chr14	20989988	20997022	+	14	1518	38228	132855	ENSG00000165792.17	ENST00000339374.10	METTL17	METTL17-201	Known	Known	None	0.3499999940395355	None	None	None	None
eef59599-2c29-4dea-9be2-25b217484498	ONT_GM12878_R2	hg38_SIRV	chr11	17077655	17074400	-	6	503	31081	106947	ENSG00000110700.6	ENST00000525634.5	RPS13	RPS13-202	Known	Known	None	0.3499999940395355	None	None	None	None
2b5dd5ed-51fc-407d-95ec-e108a647aa98	ONT_GM12878_R2	hg38_SIRV	chr22	22758744	22901456	+	4	875	54816	282497	ENSG00000211666.2	ENCODEHT000282497	IGLV2-14	ENCODEHT000282497	Known	NIC	None	0.30000001192092896	None	None	None	None
m54284U_191111_172039/29360283/ccs	PB_GM12878_R2	hg38_SIRV	chr16	21427612	21428468	+	1	857	71964	284484	ENCODEHG000071964	ENCODEHT000284484	ENCODEHG000071964	ENCODEHT000284484	Antisense	Antisense	None	0.25	None	None	None	None
m54284U_191110_105540/123929342/ccs	PB_GM12878_R1	hg38_SIRV	chr2	37324778	37256661	-	17	3167	5916	284485	ENSG00000115825.9	ENCODEHT000284485	PRKD3	ENCODEHT000284485	Known	ISM	Prefix	0.949999988079071	None	None	None	None
m54284U_191111_172039/71567217/ccs	PB_GM12878_R2	hg38_SIRV	chr1	8878690	8861010	-	12	1775	298	1291	ENSG00000074800.15	ENST00000234590.10	ENO1	ENO1-201	Known	Known	None	0.25	None	None	None	None
bd7f2ea8-1a94-4f1b-9068-3964f992f11e	ONT_GM12878_R1	hg38_SIRV	chr7	22822837	22812974	-	3	422	21008	73958	ENSG00000196683.10	ENST00000358435.8	TOMM7	TOMM7-201	Known	Known	None	0.10000000149011612	None	None	None	None
m54284U_191110_105540/44368644/ccs	PB_GM12878_R1	hg38_SIRV	chr14	20989988	20997023	+	14	1519	38228	132855	ENSG00000165792.17	ENST00000339374.10	METTL17	METTL17-201	Known	Known	None	0.3499999940395355	None	None	None	None
m54284U_191111_172039/124783017/ccs	PB_GM12878_R2	hg38_SIRV	chr15	48811018	48772517	-	13	1817	41185	142798	ENSG00000103995.13	ENST00000560322.5	CEP152	CEP152-209	Known	Known	None	0.6000000238418579	None	None	None	None
17977e12-75a9-49d6-bd1a-24011db11258	ONT_GM12878_R2	hg38_SIRV	chr17	8382319	8377632	-	3	468	45416	271828	ENSG00000161970.14	ENCODEHT000271828	RPL26	ENCODEHT000271828	Known	ISM	Suffix	0.4000000059604645	None	None	None	None
dbec9536-9372-437a-987b-164693672cdf	ONT_GM12878_R2	hg38_SIRV	chr22	22758744	22901454	+	4	879	54816	282497	ENSG00000211666.2	ENCODEHT000282497	IGLV2-14	ENCODEHT000282497	Known	NIC	None	0.25	None	None	None	None
fa252c4d-5e33-493a-86ed-a5fe419f010b	ONT_GM12878_R1	hg38_SIRV	chr19	1104077	1106777	+	6	766	49281	283814	ENSG00000167468.16	ENCODEHT000283814	GPX4	ENCODEHT000283814	Known	NIC	None	0.10000000149011612	None	None	None	None
m54284U_191111_172039/92145630/ccs	PB_GM12878_R2	hg38_SIRV	chr5	69167175	69177752	+	9	1511	15817	56570	ENSG00000134057.14	ENST00000256442.9	CCNB1	CCNB1-201	Known	Known	None	0.30000001192092896	None	None	None	None
m54284U_191111_172039/13502671/ccs	PB_GM12878_R2	hg38_SIRV	chr3	23917150	23919549	+	4	697	9635	34862	ENSG00000174748.20	ENST00000307839.9	RPL15	RPL15-201	Known	Known	None	0.15000000596046448	None	None	None	None
m54284U_191111_172039/30868988/ccs	PB_GM12878_R2	hg38_SIRV	chr4	70839257	70820590	-	9	1389	13370	284486	ENSG00000132463.13	ENCODEHT000284486	GRSF1	ENCODEHT000284486	Known	NIC	None	0.30000001192092896	None	None	None	None
m54284U_191110_105540/60230122/ccs	PB_GM12878_R1	hg38_SIRV	chr14	20989988	20997033	+	14	1529	38228	132855	ENSG00000165792.17	ENST00000339374.10	METTL17	METTL17-201	Known	Known	None	0.20000000298023224	None	None	None	None
812dc279-ad3b-43d0-b0b4-466382292182	ONT_GM12878_R2	hg38_SIRV	chr11	17077655	17074400	-	6	503	31081	106947	ENSG00000110700.6	ENST00000525634.5	RPS13	RPS13-202	Known	Known	None	0.3499999940395355	None	None	None	None
m54284U_191111_172039/83298882/ccs	PB_GM12878_R2	hg38_SIRV	chr16	21430512	21431324	+	1	813	71965	284487	ENCODEHG000071965	ENCODEHT000284487	ENCODEHG000071965	ENCODEHT000284487	Antisense	Antisense	None	0.8999999761581421	None	None	None	None
m54284U_191111_172039/71632924/ccs	PB_GM12878_R2	hg38_SIRV	chr1	8878686	8861010	-	12	1771	298	1291	ENSG00000074800.15	ENST00000234590.10	ENO1	ENO1-201	Known	Known	None	0.25	None	None	None	None
52d7cf3f-b309-4022-9021-c431ffe697b2	ONT_GM12878_R2	hg38_SIRV	chr22	22758702	22901442	+	3	851	54816	282665	ENSG00000211666.2	ENCODEHT000282665	IGLV2-14	ENCODEHT000282665	Known	ISM	Prefix	0.10000000149011612	None	None	None	None
m54284U_191111_172039/128516100/ccs	PB_GM12878_R2	hg38_SIRV	chr15	48811007	48772517	-	13	1806	41185	142798	ENSG00000103995.13	ENST00000560322.5	CEP152	CEP152-209	Known	Known	None	0.6000000238418579	None	None	None	None
42fff0eb-264b-45db-a6f8-f63a4dcf369b	ONT_GM12878_R1	hg38_SIRV	chr7	22822844	22812978	-	3	415	21008	284135	ENSG00000196683.10	ENCODEHT000284135	TOMM7	ENCODEHT000284135	Known	NNC	None	0.10000000149011612	None	None	None	None
m54284U_191110_105540/61735198/ccs	PB_GM12878_R1	hg38_SIRV	chr14	20989988	20997025	+	13	1626	38228	132863	ENSG00000165792.17	ENST00000555533.6	METTL17	METTL17-216	Known	Known	None	0.3499999940395355	None	None	None	None
793f1016-a7bb-4ef0-b115-a98c2bab151d	ONT_GM12878_R2	hg38_SIRV	chr17	8382319	8377632	-	3	462	45416	271828	ENSG00000161970.14	ENCODEHT000271828	RPL26	ENCODEHT000271828	Known	ISM	Suffix	0.4000000059604645	None	None	None	None
m54284U_191110_105540/166920628/ccs	PB_GM12878_R1	hg38_SIRV	chr2	37324711	37256661	-	15	1999	5916	284488	ENSG00000115825.9	ENCODEHT000284488	PRKD3	ENCODEHT000284488	Known	ISM	Prefix	0.949999988079071	None	None	None	None
m54284U_191111_172039/99027374/ccs	PB_GM12878_R2	hg38_SIRV	chr5	69167175	69177745	+	9	1504	15817	56570	ENSG00000134057.14	ENST00000256442.9	CCNB1	CCNB1-201	Known	Known	None	0.3499999940395355	None	None	None	None
7c953ba3-f93a-464a-ab80-844a69e6e5be	ONT_GM12878_R2	hg38_SIRV	chr19	1104074	1106779	+	7	760	49281	175112	ENSG00000167468.16	ENST00000354171.12	GPX4	GPX4-201	Known	Known	None	0.05000000074505806	None	None	None	None
m54284U_191111_172039/68880086/ccs	PB_GM12878_R2	hg38_SIRV	chr4	70839597	70820590	-	10	1510	13370	49097	ENSG00000132463.13	ENST00000254799.10	GRSF1	GRSF1-201	Known	Known	None	0.30000001192092896	None	None	None	None
9309bbc2-4254-4815-9d31-a3c049204a1b	ONT_GM12878_R2	hg38_SIRV	chr22	22758735	22901401	+	3	824	54816	282506	ENSG00000211666.2	ENCODEHT000282506	IGLV2-14	ENCODEHT000282506	Known	NIC	None	0.550000011920929	None	None	None	None
m54284U_191111_172039/15598838/ccs	PB_GM12878_R2	hg38_SIRV	chr3	23917150	23919547	+	4	695	9635	34862	ENSG00000174748.20	ENST00000307839.9	RPL15	RPL15-201	Known	Known	None	0.20000000298023224	None	None	None	None
89707852-6fc3-46b2-b23c-d0d192ea6c96	ONT_GM12878_R2	hg38_SIRV	chr11	17077657	17074400	-	6	505	31081	106947	ENSG00000110700.6	ENST00000525634.5	RPS13	RPS13-202	Known	Known	None	0.3499999940395355	None	None	None	None
m54284U_191110_105540/83756044/ccs	PB_GM12878_R1	hg38_SIRV	chr14	20989988	20997031	+	13	1600	38228	132860	ENSG00000165792.17	ENST00000382985.8	METTL17	METTL17-202	Known	Known	None	0.20000000298023224	None	None	None	None
m54284U_191111_172039/167643768/ccs	PB_GM12878_R2	hg38_SIRV	chr15	48811088	48772517	-	13	1887	41185	142798	ENSG00000103995.13	ENST00000560322.5	CEP152	CEP152-209	Known	Known	None	0.6000000238418579	None	None	None	None
m54284U_191111_172039/71828495/ccs	PB_GM12878_R2	hg38_SIRV	chr1	8878690	8861010	-	12	1775	298	1291	ENSG00000074800.15	ENST00000234590.10	ENO1	ENO1-201	Known	Known	None	0.25	None	None	None	None
4f60a781-eab1-4201-ad12-6b1702a494c9	ONT_GM12878_R1	hg38_SIRV	chr7	22822834	22812974	-	2	370	21008	73957	ENSG00000196683.10	ENST00000463284.2	TOMM7	TOMM7-204	Known	Known	None	0.10000000149011612	None	None	None	None
a8ee82bd-39f7-4774-85ea-2c1559ad4ddb	ONT_GM12878_R2	hg38_SIRV	chr22	22758744	22901443	+	4	868	54816	282497	ENSG00000211666.2	ENCODEHT000282497	IGLV2-14	ENCODEHT000282497	Known	NIC	None	0.3499999940395355	None	None	None	None
471d0df1-8bae-4ed6-9c96-85de20b95bdd	ONT_GM12878_R2	hg38_SIRV	chr17	8383189	8377546	-	4	494	45416	160003	ENSG00000161970.14	ENST00000648839.1	RPL26	RPL26-214	Known	Known	None	0.4000000059604645	None	None	None	None
m54284U_191111_172039/100010790/ccs	PB_GM12878_R2	hg38_SIRV	chr5	69167175	69177738	+	9	1497	15817	56570	ENSG00000134057.14	ENST00000256442.9	CCNB1	CCNB1-201	Known	Known	None	0.25	None	None	None	None
m54284U_191111_172039/60491484/ccs	PB_GM12878_R2	hg38_SIRV	chr16	21434204	21436307	+	2	1035	71966	284489	ENCODEHG000071966	ENCODEHT000284489	ENCODEHG000071966	ENCODEHT000284489	Antisense	Antisense	None	0.949999988079071	None	None	None	None
m54284U_191110_105540/171836032/ccs	PB_GM12878_R1	hg38_SIRV	chr14	20989988	20997023	+	14	1519	38228	132855	ENSG00000165792.17	ENST00000339374.10	METTL17	METTL17-201	Known	Known	None	0.3499999940395355	None	None	None	None
m54284U_191111_172039/166986324/ccs	PB_GM12878_R2	hg38_SIRV	chr4	70839780	70820590	-	10	1693	13370	49097	ENSG00000132463.13	ENST00000254799.10	GRSF1	GRSF1-201	Known	Known	None	0.30000001192092896	None	None	None	None
10e6d424-4c49-412c-a8b0-5e50cb470c48	ONT_GM12878_R2	hg38_SIRV	chr19	1104075	1106823	+	6	769	49281	284394	ENSG00000167468.16	ENCODEHT000284394	GPX4	ENCODEHT000284394	Known	NIC	None	0.10000000149011612	None	None	None	None
m54284U_191111_172039/169806234/ccs	PB_GM12878_R2	hg38_SIRV	chr15	48811006	48772517	-	13	1805	41185	142798	ENSG00000103995.13	ENST00000560322.5	CEP152	CEP152-209	Known	Known	None	0.6000000238418579	None	None	None	None
m54284U_191111_172039/15663887/ccs	PB_GM12878_R2	hg38_SIRV	chr3	23917150	23919551	+	4	699	9635	34862	ENSG00000174748.20	ENST00000307839.9	RPL15	RPL15-201	Known	Known	None	0.20000000298023224	None	None	None	None
851c5a8e-6abc-4832-8635-b5fd5c5798e7	ONT_GM12878_R2	hg38_SIRV	chr11	17077657	17074400	-	6	505	31081	106947	ENSG00000110700.6	ENST00000525634.5	RPS13	RPS13-202	Known	Known	None	0.3499999940395355	None	None	None	None
1ea37f5d-2a20-47f1-8ac9-a16f8858321e	ONT_GM12878_R2	hg38_SIRV	chr22	22758744	22901406	+	4	823	54816	282497	ENSG00000211666.2	ENCODEHT000282497	IGLV2-14	ENCODEHT000282497	Known	NIC	None	0.20000000298023224	None	None	None	None
f0584ff1-744f-4fa0-8665-697102824bf4	ONT_GM12878_R1	hg38_SIRV	chr7	22822844	22812974	-	3	429	21008	73958	ENSG00000196683.10	ENST00000358435.8	TOMM7	TOMM7-201	Known	Known	None	0.10000000149011612	None	None	None	None
m54284U_191111_172039/71895110/ccs	PB_GM12878_R2	hg38_SIRV	chr1	8878684	8861010	-	12	1769	298	1291	ENSG00000074800.15	ENST00000234590.10	ENO1	ENO1-201	Known	Known	None	0.25	None	None	None	None
m54284U_191111_172039/52365507/ccs	PB_GM12878_R2	hg38_SIRV	chr14	20989988	20997024	+	14	1493	38228	132861	ENSG00000165792.17	ENST00000556670.6	METTL17	METTL17-221	Known	Known	None	0.3499999940395355	None	None	None	None
m54284U_191111_172039/173409695/ccs	PB_GM12878_R2	hg38_SIRV	chr15	48811050	48772517	-	13	1849	41185	142798	ENSG00000103995.13	ENST00000560322.5	CEP152	CEP152-209	Known	Known	None	0.6000000238418579	None	None	None	None
m54284U_191111_172039/100534589/ccs	PB_GM12878_R2	hg38_SIRV	chr5	69167175	69177694	+	9	1453	15817	56570	ENSG00000134057.14	ENST00000256442.9	CCNB1	CCNB1-201	Known	Known	None	0.25	None	None	None	None
85a149e0-7c28-4a23-850e-35a06fcd2c49	ONT_GM12878_R2	hg38_SIRV	chr2	37279924	37256815	-	10	1267	5916	284490	ENSG00000115825.9	ENCODEHT000284490	PRKD3	ENCODEHT000284490	Known	ISM	Both	0.20000000298023224	None	None	None	None
57a11178-f874-41d1-973c-b60d3c326b64	ONT_GM12878_R2	hg38_SIRV	chr4	70839870	70820592	-	10	1781	13370	49097	ENSG00000132463.13	ENST00000254799.10	GRSF1	GRSF1-201	Known	Known	None	0.3499999940395355	None	None	None	None
cbe15de0-19c0-4d56-80df-9ee74f607916	ONT_GM12878_R2	hg38_SIRV	chr19	1104077	1106780	+	6	761	49281	283814	ENSG00000167468.16	ENCODEHT000283814	GPX4	ENCODEHT000283814	Known	NIC	None	0.10000000149011612	None	None	None	None
m54284U_191110_105540/3802058/ccs	PB_GM12878_R1	hg38_SIRV	chr17	8383193	8377547	-	4	497	45416	160003	ENSG00000161970.14	ENST00000648839.1	RPL26	RPL26-214	Known	Known	None	0.4000000059604645	None	None	None	None
08e8fa3e-62b9-43c0-bfb7-bf21df42074f	ONT_GM12878_R2	hg38_SIRV	chr22	22758703	22901314	+	3	721	54816	282531	ENSG00000211666.2	ENCODEHT000282531	IGLV2-14	ENCODEHT000282531	Known	NIC	None	0.30000001192092896	None	None	None	None
m54284U_191111_172039/88801348/ccs	PB_GM12878_R2	hg38_SIRV	chr14	20989988	20997024	+	14	1520	38228	132855	ENSG00000165792.17	ENST00000339374.10	METTL17	METTL17-201	Known	Known	None	0.3499999940395355	None	None	None	None
m54284U_191111_172039/174130221/ccs	PB_GM12878_R2	hg38_SIRV	chr15	48811004	48772517	-	13	1803	41185	142798	ENSG00000103995.13	ENST00000560322.5	CEP152	CEP152-209	Known	Known	None	0.6000000238418579	None	None	None	None
m54284U_191111_172039/16384552/ccs	PB_GM12878_R2	hg38_SIRV	chr3	23917150	23919549	+	4	763	9635	34866	ENSG00000174748.20	ENST00000435882.6	RPL15	RPL15-208	Known	Known	None	0.15000000596046448	None	None	None	None
m54284U_191111_172039/71959824/ccs	PB_GM12878_R2	hg38_SIRV	chr1	8878686	8861010	-	12	1764	298	1291	ENSG00000074800.15	ENST00000234590.10	ENO1	ENO1-201	Known	Known	None	0.25	None	None	None	None
bc9a54f8-d0cc-442b-8124-a40c80f8ed59	ONT_GM12878_R2	hg38_SIRV	chr11	17077655	17074400	-	6	503	31081	106947	ENSG00000110700.6	ENST00000525634.5	RPS13	RPS13-202	Known	Known	None	0.3499999940395355	None	None	None	None
m54284U_191111_172039/111412534/ccs	PB_GM12878_R2	hg38_SIRV	chr5	69167175	69177694	+	9	1453	15817	56570	ENSG00000134057.14	ENST00000256442.9	CCNB1	CCNB1-201	Known	Known	None	0.25	None	None	None	None
8cb07b43-fb7f-4a9e-acf5-3596e7edf9c0	ONT_GM12878_R1	hg38_SIRV	chr7	22822832	22812974	-	3	417	21008	73958	ENSG00000196683.10	ENST00000358435.8	TOMM7	TOMM7-201	Known	Known	None	0.10000000149011612	None	None	None	None
m54284U_191111_172039/89786673/ccs	PB_GM12878_R2	hg38_SIRV	chr14	20989988	20997019	+	14	1515	38228	132855	ENSG00000165792.17	ENST00000339374.10	METTL17	METTL17-201	Known	Known	None	0.30000001192092896	None	None	None	None
f4557f09-9714-4206-8c70-7665cfc32193	ONT_GM12878_R2	hg38_SIRV	chr22	22758744	22901458	+	4	883	54816	282497	ENSG00000211666.2	ENCODEHT000282497	IGLV2-14	ENCODEHT000282497	Known	NIC	None	0.25	None	None	None	None
b0cd145b-f4c6-4f25-87e7-67e427bc40d8	ONT_GM12878_R1	hg38_SIRV	chr4	70839631	70820594	-	10	1541	13370	49097	ENSG00000132463.13	ENST00000254799.10	GRSF1	GRSF1-201	Known	Known	None	0.30000001192092896	None	None	None	None
m54284U_191111_172039/62128279/ccs	PB_GM12878_R2	hg38_SIRV	chr16	21435391	21436361	+	1	984	71966	284491	ENCODEHG000071966	ENCODEHT000284491	ENCODEHG000071966	ENCODEHT000284491	Antisense	Genomic	None	1.0	None	None	None	None
908f651b-3fb2-4137-b7f4-06d39d1207ff	ONT_GM12878_R1	hg38_SIRV	chr4	70836313	70820594	-	9	1363	13370	284492	ENSG00000132463.13	ENCODEHT000284492	GRSF1	ENCODEHT000284492	Known	NNC	None	0.30000001192092896	None	None	None	None
m54284U_191110_105540/67963328/ccs	PB_GM12878_R1	hg38_SIRV	chr17	8383193	8377547	-	4	497	45416	160003	ENSG00000161970.14	ENST00000648839.1	RPL26	RPL26-214	Known	Known	None	0.4000000059604645	None	None	None	None
m54284U_191111_172039/174917364/ccs	PB_GM12878_R2	hg38_SIRV	chr15	48805657	48772517	-	12	1760	41185	284493	ENSG00000103995.13	ENCODEHT000284493	CEP152	ENCODEHT000284493	Known	ISM	Both	0.6000000238418579	None	None	None	None
m54284U_191111_172039/138348194/ccs	PB_GM12878_R2	hg38_SIRV	chr14	20989988	20997032	+	14	1528	38228	132855	ENSG00000165792.17	ENST00000339374.10	METTL17	METTL17-201	Known	Known	None	0.20000000298023224	None	None	None	None
3ca0dc01-d44a-49db-8fb9-fb98bbb0355e	ONT_GM12878_R2	hg38_SIRV	chr19	1104077	1106774	+	6	767	49281	283813	ENSG00000167468.16	ENCODEHT000283813	GPX4	ENCODEHT000283813	Known	NNC	None	0.15000000596046448	None	None	None	None
6baa354a-d145-45f1-ab56-ccb866dfd9ef	ONT_GM12878_R2	hg38_SIRV	chr11	17077478	17074400	-	5	467	31081	106948	ENSG00000110700.6	ENST00000525828.1	RPS13	RPS13-203	Known	Known	None	0.3499999940395355	None	None	None	None
m54284U_191111_172039/72418059/ccs	PB_GM12878_R2	hg38_SIRV	chr1	8878686	8861010	-	12	1771	298	1291	ENSG00000074800.15	ENST00000234590.10	ENO1	ENO1-201	Known	Known	None	0.25	None	None	None	None
6081d300-540f-44ff-ad66-8a3ea0382756	ONT_GM12878_R2	hg38_SIRV	chr22	22758703	22901428	+	3	853	54816	282531	ENSG00000211666.2	ENCODEHT000282531	IGLV2-14	ENCODEHT000282531	Known	NIC	None	0.30000001192092896	None	None	None	None
m54284U_191111_172039/16582083/ccs	PB_GM12878_R2	hg38_SIRV	chr3	23917150	23920838	+	4	2052	9635	34866	ENSG00000174748.20	ENST00000435882.6	RPL15	RPL15-208	Known	Known	None	0.4000000059604645	None	None	None	None
m54284U_191111_172039/111805381/ccs	PB_GM12878_R2	hg38_SIRV	chr5	69167175	69177739	+	9	1498	15817	56570	ENSG00000134057.14	ENST00000256442.9	CCNB1	CCNB1-201	Known	Known	None	0.30000001192092896	None	None	None	None
m54284U_191111_172039/14615051/ccs	PB_GM12878_R2	hg38_SIRV	chr2	37260763	37261486	+	1	724	71967	284494	ENCODEHG000071967	ENCODEHT000284494	ENCODEHG000071967	ENCODEHT000284494	Antisense	Antisense	None	0.550000011920929	None	None	None	None
d0b0906c-9c5c-4adf-9f0f-7f33ed4021c8	ONT_GM12878_R1	hg38_SIRV	chr7	22822832	22812974	-	3	417	21008	73958	ENSG00000196683.10	ENST00000358435.8	TOMM7	TOMM7-201	Known	Known	None	0.10000000149011612	None	None	None	None
m54284U_191110_105540/113247676/ccs	PB_GM12878_R1	hg38_SIRV	chr16	21434895	21436253	+	1	916	71966	284491	ENCODEHG000071966	ENCODEHT000284491	ENCODEHG000071966	ENCODEHT000284491	Antisense	Genomic	None	0.949999988079071	None	None	None	None
m54284U_191111_172039/143656767/ccs	PB_GM12878_R2	hg38_SIRV	chr14	20989988	20997025	+	14	1521	38228	132855	ENSG00000165792.17	ENST00000339374.10	METTL17	METTL17-201	Known	Known	None	0.3499999940395355	None	None	None	None
m54284U_191111_172039/42993953/ccs	PB_GM12878_R2	hg38_SIRV	chr17	8383193	8377547	-	4	497	45416	160003	ENSG00000161970.14	ENST00000648839.1	RPL26	RPL26-214	Known	Known	None	0.4000000059604645	None	None	None	None
33828809-8353-4b43-a848-8ca0e1b11561	ONT_GM12878_R2	hg38_SIRV	chr19	1104074	1106779	+	7	771	49281	175112	ENSG00000167468.16	ENST00000354171.12	GPX4	GPX4-201	Known	Known	None	0.05000000074505806	None	None	None	None
6e8ed2b4-3a5a-42b1-901d-c40856ab05e6	ONT_GM12878_R2	hg38_SIRV	chr4	70826321	70820594	-	4	592	13370	284309	ENSG00000132463.13	ENCODEHT000284309	GRSF1	ENCODEHT000284309	Known	ISM	Suffix	0.30000001192092896	None	None	None	None
m54284U_191111_172039/43188642/ccs	PB_GM12878_R2	hg38_SIRV	chr16	21434895	21436254	+	1	917	71966	284491	ENCODEHG000071966	ENCODEHT000284491	ENCODEHG000071966	ENCODEHT000284491	Antisense	Genomic	None	1.0	None	None	None	None
baf3aacf-373c-426f-ae31-9a0c39d447d4	ONT_GM12878_R2	hg38_SIRV	chr22	22758744	22901460	+	4	885	54816	282497	ENSG00000211666.2	ENCODEHT000282497	IGLV2-14	ENCODEHT000282497	Known	NIC	None	0.15000000596046448	None	None	None	None
03fa53c2-03c7-4425-8ac2-3f89ff621271	ONT_GM12878_R2	hg38_SIRV	chr11	17077655	17074400	-	6	496	31081	106947	ENSG00000110700.6	ENST00000525634.5	RPS13	RPS13-202	Known	Known	None	0.3499999940395355	None	None	None	None
m54284U_191111_172039/16844166/ccs	PB_GM12878_R2	hg38_SIRV	chr3	23917150	23919550	+	4	698	9635	34862	ENSG00000174748.20	ENST00000307839.9	RPL15	RPL15-201	Known	Known	None	0.15000000596046448	None	None	None	None
m54284U_191111_172039/113902602/ccs	PB_GM12878_R2	hg38_SIRV	chr5	69167175	69177697	+	9	1456	15817	56570	ENSG00000134057.14	ENST00000256442.9	CCNB1	CCNB1-201	Known	Known	None	0.15000000596046448	None	None	None	None
m54284U_191111_172039/149096635/ccs	PB_GM12878_R2	hg38_SIRV	chr14	20989988	20997024	+	14	1520	38228	132855	ENSG00000165792.17	ENST00000339374.10	METTL17	METTL17-201	Known	Known	None	0.3499999940395355	None	None	None	None
m54284U_191111_172039/72812507/ccs	PB_GM12878_R2	hg38_SIRV	chr1	8878694	8861010	-	12	1779	298	1291	ENSG00000074800.15	ENST00000234590.10	ENO1	ENO1-201	Known	Known	None	0.25	None	None	None	None
cda34938-7b60-4191-bcbc-f0751da276be	ONT_GM12878_R1	hg38_SIRV	chr7	22822813	22812978	-	3	397	21008	284135	ENSG00000196683.10	ENCODEHT000284135	TOMM7	ENCODEHT000284135	Known	NNC	None	0.10000000149011612	None	None	None	None
m54284U_191110_105540/22874585/ccs	PB_GM12878_R1	hg38_SIRV	chr15	48811050	48772518	-	13	1848	41185	142798	ENSG00000103995.13	ENST00000560322.5	CEP152	CEP152-209	Known	Known	None	0.6000000238418579	None	None	None	None
1890855e-578e-4c03-9e2f-79e96ddb3368	ONT_GM12878_R2	hg38_SIRV	chr19	1104077	1106787	+	6	780	49281	283813	ENSG00000167468.16	ENCODEHT000283813	GPX4	ENCODEHT000283813	Known	NNC	None	0.10000000149011612	None	None	None	None
m54284U_191111_172039/58261707/ccs	PB_GM12878_R2	hg38_SIRV	chr16	21434895	21436247	+	1	910	71966	284491	ENCODEHG000071966	ENCODEHT000284491	ENCODEHG000071966	ENCODEHT000284491	Antisense	Genomic	None	0.6499999761581421	None	None	None	None
7445abdb-6cf2-40af-9d64-2b18ae193767	ONT_GM12878_R2	hg38_SIRV	chr22	22758744	22901458	+	4	865	54816	282497	ENSG00000211666.2	ENCODEHT000282497	IGLV2-14	ENCODEHT000282497	Known	NIC	None	0.25	None	None	None	None
m54284U_191111_172039/159057851/ccs	PB_GM12878_R2	hg38_SIRV	chr14	20989988	20997003	+	14	1499	38228	132855	ENSG00000165792.17	ENST00000339374.10	METTL17	METTL17-201	Known	Known	None	0.6000000238418579	None	None	None	None
m54284U_191111_172039/72484922/ccs	PB_GM12878_R2	hg38_SIRV	chr17	8383191	8377547	-	4	495	45416	160003	ENSG00000161970.14	ENST00000648839.1	RPL26	RPL26-214	Known	Known	None	0.4000000059604645	None	None	None	None
m54284U_191111_172039/124125778/ccs	PB_GM12878_R2	hg38_SIRV	chr16	21434897	21436307	+	1	968	71966	284491	ENCODEHG000071966	ENCODEHT000284491	ENCODEHG000071966	ENCODEHT000284491	Antisense	Genomic	None	1.0	None	None	None	None
08c76d50-07cf-4e0e-94c2-4c02affd864b	ONT_GM12878_R2	hg38_SIRV	chr11	17077647	17074400	-	6	488	31081	106947	ENSG00000110700.6	ENST00000525634.5	RPS13	RPS13-202	Known	Known	None	0.3499999940395355	None	None	None	None
4b34fd42-406d-47e4-be48-d6e1409d32d8	ONT_GM12878_R1	hg38_SIRV	chr4	70839698	70820597	-	10	1604	13370	49097	ENSG00000132463.13	ENST00000254799.10	GRSF1	GRSF1-201	Known	Known	None	0.30000001192092896	None	None	None	None
m54284U_191111_172039/17170987/ccs	PB_GM12878_R2	hg38_SIRV	chr3	23917150	23919551	+	4	699	9635	34862	ENSG00000174748.20	ENST00000307839.9	RPL15	RPL15-201	Known	Known	None	0.20000000298023224	None	None	None	None
m54284U_191110_105540/55443975/ccs	PB_GM12878_R1	hg38_SIRV	chr15	48811084	48772518	-	13	1882	41185	142798	ENSG00000103995.13	ENST00000560322.5	CEP152	CEP152-209	Known	Known	None	0.6000000238418579	None	None	None	None
811196ce-6ef9-4fea-b987-272a2bf739f4	ONT_GM12878_R2	hg38_SIRV	chr22	22758703	22901432	+	3	845	54816	282531	ENSG00000211666.2	ENCODEHT000282531	IGLV2-14	ENCODEHT000282531	Known	NIC	None	0.25	None	None	None	None
m54284U_191111_172039/114428172/ccs	PB_GM12878_R2	hg38_SIRV	chr5	69167175	69177663	+	9	1422	15817	56570	ENSG00000134057.14	ENST00000256442.9	CCNB1	CCNB1-201	Known	Known	None	0.44999998807907104	None	None	None	None
m54284U_191111_172039/179634680/ccs	PB_GM12878_R2	hg38_SIRV	chr14	20989986	20997206	+	12	2041	38228	284428	ENSG00000165792.17	ENCODEHT000284428	METTL17	ENCODEHT000284428	Known	ISM	Prefix	0.6499999761581421	None	None	None	None
m54284U_191111_172039/72877625/ccs	PB_GM12878_R2	hg38_SIRV	chr1	8878684	8861010	-	12	1769	298	1291	ENSG00000074800.15	ENST00000234590.10	ENO1	ENO1-201	Known	Known	None	0.25	None	None	None	None
0cb7b423-dda7-4b49-984f-3ce8234e2aa4	ONT_GM12878_R1	hg38_SIRV	chr7	22822845	22812978	-	3	422	21008	284135	ENSG00000196683.10	ENCODEHT000284135	TOMM7	ENCODEHT000284135	Known	NNC	None	0.10000000149011612	None	None	None	None
bc66cd98-28c7-43c2-9135-cc804ee8c515	ONT_GM12878_R1	hg38_SIRV	chr19	1104075	1106780	+	6	753	49281	284495	ENSG00000167468.16	ENCODEHT000284495	GPX4	ENCODEHT000284495	Known	NIC	None	0.10000000149011612	None	None	None	None
m54284U_191111_172039/174197487/ccs	PB_GM12878_R2	hg38_SIRV	chr2	37264725	37263096	-	1	1630	5916	284496	ENSG00000115825.9	ENCODEHT000284496	PRKD3	ENCODEHT000284496	Known	Genomic	None	0.699999988079071	None	None	None	None
130f39ee-4cad-44e6-8486-2d5464492db5	ONT_GM12878_R2	hg38_SIRV	chr11	17077658	17074400	-	6	506	31081	106947	ENSG00000110700.6	ENST00000525634.5	RPS13	RPS13-202	Known	Known	None	0.3499999940395355	None	None	None	None
m54284U_191110_105540/80152893/ccs	PB_GM12878_R1	hg38_SIRV	chr15	48811068	48772518	-	13	1866	41185	142798	ENSG00000103995.13	ENST00000560322.5	CEP152	CEP152-209	Known	Known	None	0.6000000238418579	None	None	None	None
m54284U_191111_172039/91685303/ccs	PB_GM12878_R2	hg38_SIRV	chr17	8383193	8377547	-	4	497	45416	160003	ENSG00000161970.14	ENST00000648839.1	RPL26	RPL26-214	Known	Known	None	0.4000000059604645	None	None	None	None
1a13043d-f310-41bb-a7d7-b59d0477d44f	ONT_GM12878_R2	hg38_SIRV	chr22	22758736	22901383	+	3	825	54816	282502	ENSG00000211666.2	ENCODEHT000282502	IGLV2-14	ENCODEHT000282502	Known	NIC	None	0.20000000298023224	None	None	None	None
605b2903-16f4-4b10-8ca0-7036d93381b9	ONT_GM12878_R1	hg38_SIRV	chr14	20989952	20997030	+	14	1528	38228	284335	ENSG00000165792.17	ENCODEHT000284335	METTL17	ENCODEHT000284335	Known	NNC	None	0.30000001192092896	None	None	None	None
m54284U_191110_105540/150668947/ccs	PB_GM12878_R1	hg38_SIRV	chr16	21444943	21445525	+	1	583	71968	284497	ENCODEHG000071968	ENCODEHT000284497	ENCODEHG000071968	ENCODEHT000284497	Antisense	Antisense	None	0.20000000298023224	None	None	None	None
6592d37e-e6ad-41be-9ba7-31fe75585a24	ONT_GM12878_R1	hg38_SIRV	chr4	70839845	70820597	-	10	1751	13370	49097	ENSG00000132463.13	ENST00000254799.10	GRSF1	GRSF1-201	Known	Known	None	0.30000001192092896	None	None	None	None
m54284U_191111_172039/120653408/ccs	PB_GM12878_R2	hg38_SIRV	chr5	69167175	69177747	+	9	1506	15817	56570	ENSG00000134057.14	ENST00000256442.9	CCNB1	CCNB1-201	Known	Known	None	0.4000000059604645	None	None	None	None
689ef5d8-37cc-495b-8712-c39a3270ced0	ONT_GM12878_R1	hg38_SIRV	chr7	22822833	22812974	-	3	418	21008	73958	ENSG00000196683.10	ENST00000358435.8	TOMM7	TOMM7-201	Known	Known	None	0.10000000149011612	None	None	None	None
1b9aff2b-6019-42d2-bfe8-7866cf58b41f	ONT_GM12878_R1	hg38_SIRV	chr4	70839831	70820597	-	10	1734	13370	284498	ENSG00000132463.13	ENCODEHT000284498	GRSF1	ENCODEHT000284498	Known	NNC	None	0.30000001192092896	None	None	None	None
m54284U_191111_172039/72942559/ccs	PB_GM12878_R2	hg38_SIRV	chr1	8878686	8861010	-	12	1771	298	1291	ENSG00000074800.15	ENST00000234590.10	ENO1	ENO1-201	Known	Known	None	0.25	None	None	None	None
0a89321e-d4ae-4a83-9612-d24a2cad9024	ONT_GM12878_R1	hg38_SIRV	chr19	1104075	1106779	+	7	770	49281	175112	ENSG00000167468.16	ENST00000354171.12	GPX4	GPX4-201	Known	Known	None	0.05000000074505806	None	None	None	None
m54284U_191111_172039/17762782/ccs	PB_GM12878_R2	hg38_SIRV	chr3	23917150	23919549	+	4	697	9635	34862	ENSG00000174748.20	ENST00000307839.9	RPL15	RPL15-201	Known	Known	None	0.15000000596046448	None	None	None	None
m54284U_191111_172039/97845400/ccs	PB_GM12878_R2	hg38_SIRV	chr14	20989989	20997033	+	10	2821	38228	284499	ENSG00000165792.17	ENCODEHT000284499	METTL17	ENCODEHT000284499	Known	NIC	None	0.20000000298023224	None	None	None	None
826e4098-a600-4e0f-8f32-386e1bf049c0	ONT_GM12878_R2	hg38_SIRV	chr11	17077655	17074400	-	6	503	31081	106947	ENSG00000110700.6	ENST00000525634.5	RPS13	RPS13-202	Known	Known	None	0.3499999940395355	None	None	None	None
m54284U_191110_105540/111346544/ccs	PB_GM12878_R1	hg38_SIRV	chr15	48811018	48772518	-	13	1816	41185	142798	ENSG00000103995.13	ENST00000560322.5	CEP152	CEP152-209	Known	Known	None	0.6000000238418579	None	None	None	None
da1a6dfd-4636-47aa-aa98-89358f4bdb25	ONT_GM12878_R2	hg38_SIRV	chr22	22758744	22901458	+	4	883	54816	282497	ENSG00000211666.2	ENCODEHT000282497	IGLV2-14	ENCODEHT000282497	Known	NIC	None	0.25	None	None	None	None
m54284U_191111_172039/153224892/ccs	PB_GM12878_R2	hg38_SIRV	chr2	37265057	37266374	+	1	1318	71969	284500	ENCODEHG000071969	ENCODEHT000284500	ENCODEHG000071969	ENCODEHT000284500	Antisense	Antisense	None	0.25	None	None	None	None
m54284U_191111_172039/112001836/ccs	PB_GM12878_R2	hg38_SIRV	chr17	8382319	8377633	-	3	461	45416	271828	ENSG00000161970.14	ENCODEHT000271828	RPL26	ENCODEHT000271828	Known	ISM	Suffix	0.4000000059604645	None	None	None	None
1b14f785-4ff7-4a7c-93ac-964ab4283cb9	ONT_GM12878_R1	hg38_SIRV	chr7	22822813	22812978	-	3	390	21008	284135	ENSG00000196683.10	ENCODEHT000284135	TOMM7	ENCODEHT000284135	Known	NNC	None	0.10000000149011612	None	None	None	None
m54284U_191111_172039/122161453/ccs	PB_GM12878_R2	hg38_SIRV	chr5	69167175	69177735	+	9	1494	15817	56570	ENSG00000134057.14	ENST00000256442.9	CCNB1	CCNB1-201	Known	Known	None	0.20000000298023224	None	None	None	None
29441106-d0ed-4d8d-b197-b20eaf0cf477	ONT_GM12878_R2	hg38_SIRV	chr22	22758735	22901439	+	3	854	54816	282506	ENSG00000211666.2	ENCODEHT000282506	IGLV2-14	ENCODEHT000282506	Known	NIC	None	0.15000000596046448	None	None	None	None
m54284U_191111_172039/73335951/ccs	PB_GM12878_R2	hg38_SIRV	chr1	8878702	8861010	-	12	1787	298	1291	ENSG00000074800.15	ENST00000234590.10	ENO1	ENO1-201	Known	Known	None	0.25	None	None	None	None
0e29c971-6ac4-4914-bc8d-4a19dae920d8	ONT_GM12878_R1	hg38_SIRV	chr19	1104078	1106779	+	6	771	49281	283813	ENSG00000167468.16	ENCODEHT000283813	GPX4	ENCODEHT000283813	Known	NNC	None	0.05000000074505806	None	None	None	None
m54284U_191111_172039/158796626/ccs	PB_GM12878_R2	hg38_SIRV	chr14	20989989	20997023	+	14	1491	38228	132861	ENSG00000165792.17	ENST00000556670.6	METTL17	METTL17-221	Known	Known	None	0.3499999940395355	None	None	None	None
m54284U_191110_105540/172558015/ccs	PB_GM12878_R1	hg38_SIRV	chr15	48811027	48772518	-	13	1825	41185	142798	ENSG00000103995.13	ENST00000560322.5	CEP152	CEP152-209	Known	Known	None	0.6000000238418579	None	None	None	None
d712de1c-f499-465e-9ee7-9d8fa372fa81	ONT_GM12878_R2	hg38_SIRV	chr11	17077658	17074400	-	6	506	31081	106947	ENSG00000110700.6	ENST00000525634.5	RPS13	RPS13-202	Known	Known	None	0.3499999940395355	None	None	None	None
m54284U_191111_172039/18875950/ccs	PB_GM12878_R2	hg38_SIRV	chr3	23917150	23920842	+	4	1990	9635	34862	ENSG00000174748.20	ENST00000307839.9	RPL15	RPL15-201	Known	Known	None	0.30000001192092896	None	None	None	None
12589c4f-59f2-47a1-a77b-547b3e47379b	ONT_GM12878_R2	hg38_SIRV	chr22	22758744	22901444	+	4	857	54816	282497	ENSG00000211666.2	ENCODEHT000282497	IGLV2-14	ENCODEHT000282497	Known	NIC	None	0.3499999940395355	None	None	None	None
m54284U_191111_172039/98305886/ccs	PB_GM12878_R2	hg38_SIRV	chr16	21455507	21445250	-	8	3031	43256	284501	ENSG00000180747.15	ENCODEHT000284501	SMG1P3	ENCODEHT000284501	Known	ISM	Suffix	0.800000011920929	None	None	None	None
39ae1c23-cd9a-444b-9f13-3bacab8d04f4	ONT_GM12878_R2	hg38_SIRV	chr4	70827979	70820597	-	5	675	13370	284306	ENSG00000132463.13	ENCODEHT000284306	GRSF1	ENCODEHT000284306	Known	ISM	Suffix	0.30000001192092896	None	None	None	None
0327b7bf-8457-4a90-a9fd-72ac6ebf34f6	ONT_GM12878_R1	hg38_SIRV	chr14	20989954	20996993	+	14	1489	38228	284335	ENSG00000165792.17	ENCODEHT000284335	METTL17	ENCODEHT000284335	Known	NNC	None	0.4000000059604645	None	None	None	None
10ff9394-3e75-4d52-a90f-a6dc3177adc7	ONT_GM12878_R1	hg38_SIRV	chr19	1104070	1106780	+	6	775	49281	283817	ENSG00000167468.16	ENCODEHT000283817	GPX4	ENCODEHT000283817	Known	NNC	None	0.10000000149011612	None	None	None	None
m54284U_191111_172039/14287892/ccs	PB_GM12878_R2	hg38_SIRV	chr15	48811068	48772518	-	13	1866	41185	142798	ENSG00000103995.13	ENST00000560322.5	CEP152	CEP152-209	Known	Known	None	0.6000000238418579	None	None	None	None
m54284U_191111_172039/125633654/ccs	PB_GM12878_R2	hg38_SIRV	chr5	69167175	69177694	+	9	1453	15817	56570	ENSG00000134057.14	ENST00000256442.9	CCNB1	CCNB1-201	Known	Known	None	0.25	None	None	None	None
3eca5a91-f3ad-4b62-bd53-77e080aa14b5	ONT_GM12878_R1	hg38_SIRV	chr7	22818034	22812974	-	2	247	21008	73959	ENSG00000196683.10	ENST00000483581.1	TOMM7	TOMM7-205	Known	Known	None	0.10000000149011612	None	None	None	None
m54284U_191111_172039/73663966/ccs	PB_GM12878_R2	hg38_SIRV	chr1	8878688	8861010	-	12	1773	298	1291	ENSG00000074800.15	ENST00000234590.10	ENO1	ENO1-201	Known	Known	None	0.25	None	None	None	None
2768dc56-e599-4290-894a-fb14d5fb0fc1	ONT_GM12878_R2	hg38_SIRV	chr22	22758735	22901436	+	3	852	54816	282506	ENSG00000211666.2	ENCODEHT000282506	IGLV2-14	ENCODEHT000282506	Known	NIC	None	0.25	None	None	None	None
f6fe9679-5e56-4794-9556-62125013bf3f	ONT_GM12878_R1	hg38_SIRV	chr14	20989954	20997026	+	14	1522	38228	284335	ENSG00000165792.17	ENCODEHT000284335	METTL17	ENCODEHT000284335	Known	NNC	None	0.3499999940395355	None	None	None	None
m54284U_191110_105540/108986534/ccs	PB_GM12878_R1	hg38_SIRV	chr2	37265184	37266790	+	2	1446	71969	284502	ENCODEHG000071969	ENCODEHT000284502	ENCODEHG000071969	ENCODEHT000284502	Antisense	Genomic	None	0.3499999940395355	None	None	None	None
052ca3da-0364-419d-9fd6-2405d5d11576	ONT_GM12878_R1	hg38_SIRV	chr17	8383182	8377547	-	4	486	45416	160003	ENSG00000161970.14	ENST00000648839.1	RPL26	RPL26-214	Known	Known	None	0.4000000059604645	None	None	None	None
53251455-8865-40ab-b553-0f56c557ba5e	ONT_GM12878_R2	hg38_SIRV	chr11	17077646	17074400	-	6	489	31081	277333	ENSG00000110700.6	ENCODEHT000277333	RPS13	ENCODEHT000277333	Known	NNC	None	0.3499999940395355	None	None	None	None
m54284U_191111_172039/19858751/ccs	PB_GM12878_R2	hg38_SIRV	chr3	23917150	23919550	+	4	698	9635	34862	ENSG00000174748.20	ENST00000307839.9	RPL15	RPL15-201	Known	Known	None	0.15000000596046448	None	None	None	None
fa93f87e-d5db-44d6-aa5b-36816210b670	ONT_GM12878_R2	hg38_SIRV	chr11	17077650	17074400	-	6	571	31081	284503	ENSG00000110700.6	ENCODEHT000284503	RPS13	ENCODEHT000284503	Known	NNC	None	0.3499999940395355	None	None	None	None
e52fe558-5f5c-4911-bb91-f38e2aa13cd0	ONT_GM12878_R2	hg38_SIRV	chr22	22758744	22901458	+	4	883	54816	282497	ENSG00000211666.2	ENCODEHT000282497	IGLV2-14	ENCODEHT000282497	Known	NIC	None	0.25	None	None	None	None
b09b005d-1e12-4074-975e-e6c75b77e72c	ONT_GM12878_R2	hg38_SIRV	chr4	70828071	70820597	-	5	767	13370	284306	ENSG00000132463.13	ENCODEHT000284306	GRSF1	ENCODEHT000284306	Known	ISM	Suffix	0.30000001192092896	None	None	None	None
m54284U_191111_172039/25823946/ccs	PB_GM12878_R2	hg38_SIRV	chr15	48811078	48772518	-	13	1876	41185	142798	ENSG00000103995.13	ENST00000560322.5	CEP152	CEP152-209	Known	Known	None	0.6000000238418579	None	None	None	None
m54284U_191110_105540/24249453/ccs	PB_GM12878_R1	hg38_SIRV	chr14	20989991	20997030	+	13	1596	38228	132860	ENSG00000165792.17	ENST00000382985.8	METTL17	METTL17-202	Known	Known	None	0.20000000298023224	None	None	None	None
m54284U_191110_105540/116131728/ccs	PB_GM12878_R1	hg38_SIRV	chr16	21446759	21445252	-	1	1508	43255	284504	ENSG00000169246.16	ENCODEHT000284504	NPIPB3	ENCODEHT000284504	Known	Genomic	None	0.699999988079071	None	None	None	None
d49a0a79-daee-4b2b-91a1-5fd45f4acde7	ONT_GM12878_R1	hg38_SIRV	chr19	1104074	1106793	+	6	760	49281	283882	ENSG00000167468.16	ENCODEHT000283882	GPX4	ENCODEHT000283882	Known	NIC	None	0.10000000149011612	None	None	None	None
m54284U_191111_172039/130155907/ccs	PB_GM12878_R2	hg38_SIRV	chr5	69167175	69177694	+	9	1453	15817	56570	ENSG00000134057.14	ENST00000256442.9	CCNB1	CCNB1-201	Known	Known	None	0.25	None	None	None	None
84cfa14f-455a-431c-b126-f85c8fc42e96	ONT_GM12878_R1	hg38_SIRV	chr7	22822833	22812974	-	3	418	21008	73958	ENSG00000196683.10	ENST00000358435.8	TOMM7	TOMM7-201	Known	Known	None	0.10000000149011612	None	None	None	None
m54284U_191111_172039/73793605/ccs	PB_GM12878_R2	hg38_SIRV	chr1	8878679	8861010	-	12	1757	298	1291	ENSG00000074800.15	ENST00000234590.10	ENO1	ENO1-201	Known	Known	None	0.25	None	None	None	None
fafb9430-5fc7-4f32-af12-0c9abea63426	ONT_GM12878_R2	hg38_SIRV	chr22	22758735	22901432	+	3	857	54816	282506	ENSG00000211666.2	ENCODEHT000282506	IGLV2-14	ENCODEHT000282506	Known	NIC	None	0.30000001192092896	None	None	None	None
m54284U_191110_105540/37816962/ccs	PB_GM12878_R1	hg38_SIRV	chr2	37317179	37266665	-	12	3146	5916	284505	ENSG00000115825.9	ENCODEHT000284505	PRKD3	ENCODEHT000284505	Known	NIC	None	0.44999998807907104	None	None	None	None
m54284U_191110_105540/33098493/ccs	PB_GM12878_R1	hg38_SIRV	chr14	20989991	20997025	+	10	2114	38228	284506	ENSG00000165792.17	ENCODEHT000284506	METTL17	ENCODEHT000284506	Known	ISM	Suffix	0.3499999940395355	None	None	None	None
m54284U_191111_172039/45745284/ccs	PB_GM12878_R2	hg38_SIRV	chr15	48811084	48772518	-	13	1882	41185	142798	ENSG00000103995.13	ENST00000560322.5	CEP152	CEP152-209	Known	Known	None	0.6000000238418579	None	None	None	None
cc1dca3c-2fcd-4a59-a20a-5faa4e73e800	ONT_GM12878_R1	hg38_SIRV	chr4	70839874	70820599	-	10	1778	13370	49097	ENSG00000132463.13	ENST00000254799.10	GRSF1	GRSF1-201	Known	Known	None	0.25	None	None	None	None
6b57daca-9714-435f-aa59-f59de8ba2bd8	ONT_GM12878_R1	hg38_SIRV	chr19	1104078	1106779	+	6	767	49281	283814	ENSG00000167468.16	ENCODEHT000283814	GPX4	ENCODEHT000283814	Known	NIC	None	0.05000000074505806	None	None	None	None
m54284U_191111_172039/132776557/ccs	PB_GM12878_R2	hg38_SIRV	chr5	69167175	69177694	+	9	1453	15817	56570	ENSG00000134057.14	ENST00000256442.9	CCNB1	CCNB1-201	Known	Known	None	0.25	None	None	None	None
m54284U_191111_172039/73793746/ccs	PB_GM12878_R2	hg38_SIRV	chr1	8878688	8861010	-	12	1773	298	1291	ENSG00000074800.15	ENST00000234590.10	ENO1	ENO1-201	Known	Known	None	0.25	None	None	None	None
m54284U_191111_172039/22154053/ccs	PB_GM12878_R2	hg38_SIRV	chr3	23917150	23919549	+	4	697	9635	34862	ENSG00000174748.20	ENST00000307839.9	RPL15	RPL15-201	Known	Known	None	0.15000000596046448	None	None	None	None
a3e77010-6529-4fe6-991d-1167be8c8bd1	ONT_GM12878_R2	hg38_SIRV	chr22	22758703	22901436	+	3	837	54816	282531	ENSG00000211666.2	ENCODEHT000282531	IGLV2-14	ENCODEHT000282531	Known	NIC	None	0.25	None	None	None	None
d8bc8c84-9542-4acc-a397-e9427074c47c	ONT_GM12878_R1	hg38_SIRV	chr7	22822855	22812978	-	3	432	21008	284135	ENSG00000196683.10	ENCODEHT000284135	TOMM7	ENCODEHT000284135	Known	NNC	None	0.10000000149011612	None	None	None	None
e18f310a-9938-47bb-a4a9-1007aeef9468	ONT_GM12878_R1	hg38_SIRV	chr17	8382259	8377633	-	3	401	45416	271828	ENSG00000161970.14	ENCODEHT000271828	RPL26	ENCODEHT000271828	Known	ISM	Suffix	0.4000000059604645	None	None	None	None
m54284U_191111_172039/87951354/ccs	PB_GM12878_R2	hg38_SIRV	chr15	48810994	48772518	-	13	1792	41185	142798	ENSG00000103995.13	ENST00000560322.5	CEP152	CEP152-209	Known	Known	None	0.6000000238418579	None	None	None	None
m54284U_191110_105540/136839242/ccs	PB_GM12878_R1	hg38_SIRV	chr16	21456697	21445414	-	10	3502	43256	284507	ENSG00000180747.15	ENCODEHT000284507	SMG1P3	ENCODEHT000284507	Known	ISM	Suffix	0.699999988079071	None	None	None	None
m54284U_191110_105540/37159701/ccs	PB_GM12878_R1	hg38_SIRV	chr14	20989991	20997025	+	14	1518	38228	132855	ENSG00000165792.17	ENST00000339374.10	METTL17	METTL17-201	Known	Known	None	0.3499999940395355	None	None	None	None
b91058d1-c178-4562-b374-353822b5c1e3	ONT_GM12878_R2	hg38_SIRV	chr11	17077650	17074400	-	6	491	31081	106947	ENSG00000110700.6	ENST00000525634.5	RPS13	RPS13-202	Known	Known	None	0.3499999940395355	None	None	None	None
0de35b42-8636-4fa1-9a8f-af66c3b533df	ONT_GM12878_R2	hg38_SIRV	chr22	22758744	22901458	+	4	877	54816	282497	ENSG00000211666.2	ENCODEHT000282497	IGLV2-14	ENCODEHT000282497	Known	NIC	None	0.25	None	None	None	None
m54284U_191110_105540/13830011/ccs	PB_GM12878_R1	hg38_SIRV	chr2	37324730	37267428	-	14	2591	5916	284508	ENSG00000115825.9	ENCODEHT000284508	PRKD3	ENCODEHT000284508	Known	ISM	Prefix	0.8500000238418579	None	None	None	None
4b437805-0be1-4e14-83cd-dfa664dfed78	ONT_GM12878_R1	hg38_SIRV	chr4	70839866	70820634	-	10	1735	13370	49097	ENSG00000132463.13	ENST00000254799.10	GRSF1	GRSF1-201	Known	Known	None	0.30000001192092896	None	None	None	None
004efe83-1986-41b9-80bb-9871fa406c26	ONT_GM12878_R1	hg38_SIRV	chr19	1104075	1106780	+	7	771	49281	175112	ENSG00000167468.16	ENST00000354171.12	GPX4	GPX4-201	Known	Known	None	0.10000000149011612	None	None	None	None
m54284U_191110_105540/49940103/ccs	PB_GM12878_R1	hg38_SIRV	chr14	20989991	20997025	+	13	1623	38228	132863	ENSG00000165792.17	ENST00000555533.6	METTL17	METTL17-216	Known	Known	None	0.3499999940395355	None	None	None	None
m54284U_191111_172039/144703545/ccs	PB_GM12878_R2	hg38_SIRV	chr5	69167175	69178043	+	9	1802	15817	56570	ENSG00000134057.14	ENST00000256442.9	CCNB1	CCNB1-201	Known	Known	None	0.15000000596046448	None	None	None	None
m54284U_191111_172039/105384378/ccs	PB_GM12878_R2	hg38_SIRV	chr15	48811047	48772518	-	13	1845	41185	142798	ENSG00000103995.13	ENST00000560322.5	CEP152	CEP152-209	Known	Known	None	0.6000000238418579	None	None	None	None
b67a5f43-4220-4469-b35c-c8d72e1e7a72	ONT_GM12878_R1	hg38_SIRV	chr7	22822821	22812974	-	2	357	21008	73957	ENSG00000196683.10	ENST00000463284.2	TOMM7	TOMM7-204	Known	Known	None	0.10000000149011612	None	None	None	None
m54284U_191111_172039/73796112/ccs	PB_GM12878_R2	hg38_SIRV	chr1	8878688	8861010	-	12	1773	298	1291	ENSG00000074800.15	ENST00000234590.10	ENO1	ENO1-201	Known	Known	None	0.25	None	None	None	None
m54284U_191111_172039/22216824/ccs	PB_GM12878_R2	hg38_SIRV	chr3	23917150	23920824	+	4	1972	9635	34862	ENSG00000174748.20	ENST00000307839.9	RPL15	RPL15-201	Known	Known	None	0.5	None	None	None	None
5127aea1-c7ec-410d-a0c9-68963a2c7c7f	ONT_GM12878_R2	hg38_SIRV	chr22	22758744	22901458	+	4	877	54816	282497	ENSG00000211666.2	ENCODEHT000282497	IGLV2-14	ENCODEHT000282497	Known	NIC	None	0.25	None	None	None	None
m54284U_191110_105540/109773691/ccs	PB_GM12878_R1	hg38_SIRV	chr14	20989991	20997028	+	13	1594	38228	132860	ENSG00000165792.17	ENST00000382985.8	METTL17	METTL17-202	Known	Known	None	0.30000001192092896	None	None	None	None
59b39f9f-c71d-4b30-bb6e-7519d509c530	ONT_GM12878_R2	hg38_SIRV	chr11	17077652	17074400	-	6	500	31081	106947	ENSG00000110700.6	ENST00000525634.5	RPS13	RPS13-202	Known	Known	None	0.3499999940395355	None	None	None	None
m54284U_191111_172039/80808000/ccs	PB_GM12878_R2	hg38_SIRV	chr4	70839279	70820635	-	10	1441	13370	49102	ENSG00000132463.13	ENST00000514161.5	GRSF1	GRSF1-207	Known	Known	None	0.30000001192092896	None	None	None	None
5af2447c-e745-4d07-8318-13a4e3a685ab	ONT_GM12878_R1	hg38_SIRV	chr19	1104078	1106784	+	6	776	49281	283813	ENSG00000167468.16	ENCODEHT000283813	GPX4	ENCODEHT000283813	Known	NNC	None	0.10000000149011612	None	None	None	None
m54284U_191111_172039/111151243/ccs	PB_GM12878_R2	hg38_SIRV	chr15	48811042	48772518	-	13	1840	41185	142798	ENSG00000103995.13	ENST00000560322.5	CEP152	CEP152-209	Known	Known	None	0.6000000238418579	None	None	None	None
m54284U_191110_105540/165153365/ccs	PB_GM12878_R1	hg38_SIRV	chr16	21445574	21447016	+	1	1443	71970	284509	ENCODEHG000071970	ENCODEHT000284509	ENCODEHG000071970	ENCODEHT000284509	Antisense	Antisense	None	0.6499999761581421	None	None	None	None
bd727869-fe32-4429-a505-24b33f835f2a	ONT_GM12878_R1	hg38_SIRV	chr7	22822819	22812978	-	3	396	21008	284135	ENSG00000196683.10	ENCODEHT000284135	TOMM7	ENCODEHT000284135	Known	NNC	None	0.10000000149011612	None	None	None	None
m54284U_191110_105540/142148514/ccs	PB_GM12878_R1	hg38_SIRV	chr14	20989991	20997025	+	14	1518	38228	132855	ENSG00000165792.17	ENST00000339374.10	METTL17	METTL17-201	Known	Known	None	0.3499999940395355	None	None	None	None
94d112de-26ed-4571-9331-cdfed923efc0	ONT_GM12878_R2	hg38_SIRV	chr22	22758744	22901448	+	4	873	54816	282497	ENSG00000211666.2	ENCODEHT000282497	IGLV2-14	ENCODEHT000282497	Known	NIC	None	0.30000001192092896	None	None	None	None
m54284U_191111_172039/149686806/ccs	PB_GM12878_R2	hg38_SIRV	chr5	69167175	69177663	+	9	1422	15817	56570	ENSG00000134057.14	ENST00000256442.9	CCNB1	CCNB1-201	Known	Known	None	0.44999998807907104	None	None	None	None
m54284U_191111_172039/74122308/ccs	PB_GM12878_R2	hg38_SIRV	chr1	8878688	8861010	-	12	1773	298	1291	ENSG00000074800.15	ENST00000234590.10	ENO1	ENO1-201	Known	Known	None	0.25	None	None	None	None
c666d0ae-942b-4a1a-8fbd-a3a8699918ea	ONT_GM12878_R1	hg38_SIRV	chr19	1104078	1106784	+	6	772	49281	283814	ENSG00000167468.16	ENCODEHT000283814	GPX4	ENCODEHT000283814	Known	NIC	None	0.10000000149011612	None	None	None	None
48572719-c8a3-4871-b5ce-63c4795df144	ONT_GM12878_R2	hg38_SIRV	chr22	22758744	22901456	+	4	881	54816	282497	ENSG00000211666.2	ENCODEHT000282497	IGLV2-14	ENCODEHT000282497	Known	NIC	None	0.30000001192092896	None	None	None	None
m54284U_191111_172039/1311569/ccs	PB_GM12878_R2	hg38_SIRV	chr2	37324774	37267428	-	13	1692	5916	284510	ENSG00000115825.9	ENCODEHT000284510	PRKD3	ENCODEHT000284510	Known	ISM	Prefix	0.8500000238418579	None	None	None	None
m54284U_191110_105540/115018527/ccs	PB_GM12878_R1	hg38_SIRV	chr4	70839411	70820637	-	10	1520	13370	49100	ENSG00000132463.13	ENST00000499044.6	GRSF1	GRSF1-202	Known	Known	None	0.30000001192092896	None	None	None	None
m54284U_191111_172039/8390828/ccs	PB_GM12878_R2	hg38_SIRV	chr14	20989991	20997022	+	14	1515	38228	132855	ENSG00000165792.17	ENST00000339374.10	METTL17	METTL17-201	Known	Known	None	0.3499999940395355	None	None	None	None
m54284U_191110_105540/12780901/ccs	PB_GM12878_R1	hg38_SIRV	chr15	48811061	48772519	-	13	1858	41185	142798	ENSG00000103995.13	ENST00000560322.5	CEP152	CEP152-209	Known	Known	None	0.550000011920929	None	None	None	None
5960043c-d40a-4170-8e91-51fd2fe06f0f	ONT_GM12878_R2	hg38_SIRV	chr11	17077657	17074400	-	6	505	31081	106947	ENSG00000110700.6	ENST00000525634.5	RPS13	RPS13-202	Known	Known	None	0.3499999940395355	None	None	None	None
m54284U_191111_172039/23463808/ccs	PB_GM12878_R2	hg38_SIRV	chr3	23917150	23919779	+	4	927	9635	34862	ENSG00000174748.20	ENST00000307839.9	RPL15	RPL15-201	Known	Known	None	0.550000011920929	None	None	None	None
m54284U_191111_172039/160631219/ccs	PB_GM12878_R2	hg38_SIRV	chr5	69167175	69177692	+	9	1451	15817	56570	ENSG00000134057.14	ENST00000256442.9	CCNB1	CCNB1-201	Known	Known	None	0.30000001192092896	None	None	None	None
897f238d-9917-4242-bee1-0396a6bb56d7	ONT_GM12878_R2	hg38_SIRV	chr22	22758744	22901459	+	4	884	54816	282497	ENSG00000211666.2	ENCODEHT000282497	IGLV2-14	ENCODEHT000282497	Known	NIC	None	0.20000000298023224	None	None	None	None
m54284U_191111_172039/74908088/ccs	PB_GM12878_R2	hg38_SIRV	chr1	8878686	8861010	-	12	1771	298	1291	ENSG00000074800.15	ENST00000234590.10	ENO1	ENO1-201	Known	Known	None	0.25	None	None	None	None
m54284U_191111_172039/29493084/ccs	PB_GM12878_R2	hg38_SIRV	chr16	21456697	21446784	-	11	2301	43256	284511	ENSG00000180747.15	ENCODEHT000284511	SMG1P3	ENCODEHT000284511	Known	NNC	None	0.25	None	None	None	None
9b3e81d9-e2ff-4557-b2d1-fff8cf3676d7	ONT_GM12878_R1	hg38_SIRV	chr19	1104075	1106779	+	7	770	49281	175112	ENSG00000167468.16	ENST00000354171.12	GPX4	GPX4-201	Known	Known	None	0.05000000074505806	None	None	None	None
63eb7bf7-c97a-448c-bf3e-bf80e39dcee5	ONT_GM12878_R1	hg38_SIRV	chr7	22822776	22812974	-	2	312	21008	73957	ENSG00000196683.10	ENST00000463284.2	TOMM7	TOMM7-204	Known	Known	None	0.10000000149011612	None	None	None	None
m54284U_191111_172039/12321604/ccs	PB_GM12878_R2	hg38_SIRV	chr14	20989991	20997033	+	14	1526	38228	132855	ENSG00000165792.17	ENST00000339374.10	METTL17	METTL17-201	Known	Known	None	0.20000000298023224	None	None	None	None
m54284U_191111_172039/2163245/ccs	PB_GM12878_R2	hg38_SIRV	chr2	37324783	37272310	-	11	1620	5916	284512	ENSG00000115825.9	ENCODEHT000284512	PRKD3	ENCODEHT000284512	Known	NIC	None	0.3499999940395355	None	None	None	None
m54284U_191110_105540/61409451/ccs	PB_GM12878_R1	hg38_SIRV	chr15	48811073	48772519	-	13	1870	41185	142798	ENSG00000103995.13	ENST00000560322.5	CEP152	CEP152-209	Known	Known	None	0.550000011920929	None	None	None	None
5b58b864-3d01-42ca-96cc-56ee1d4d818b	ONT_GM12878_R2	hg38_SIRV	chr17	8383181	8377547	-	4	478	45416	160003	ENSG00000161970.14	ENST00000648839.1	RPL26	RPL26-214	Known	Known	None	0.4000000059604645	None	None	None	None
b27da123-4a61-4c3b-8147-3a8573d850d3	ONT_GM12878_R2	hg38_SIRV	chr22	22758702	22901392	+	3	827	54816	282560	ENSG00000211666.2	ENCODEHT000282560	IGLV2-14	ENCODEHT000282560	Known	NIC	None	0.3499999940395355	None	None	None	None
74e9787b-176b-4209-aae8-f703244fe4cc	ONT_GM12878_R1	hg38_SIRV	chr4	70839869	70820638	-	10	1734	13370	49097	ENSG00000132463.13	ENST00000254799.10	GRSF1	GRSF1-201	Known	Known	None	0.30000001192092896	None	None	None	None
f14a3c16-e710-4e69-a422-877f7dd0cef6	ONT_GM12878_R2	hg38_SIRV	chr11	17077653	17074400	-	6	501	31081	106947	ENSG00000110700.6	ENST00000525634.5	RPS13	RPS13-202	Known	Known	None	0.3499999940395355	None	None	None	None
m54284U_191111_172039/23464394/ccs	PB_GM12878_R2	hg38_SIRV	chr3	23917150	23919551	+	4	699	9635	34862	ENSG00000174748.20	ENST00000307839.9	RPL15	RPL15-201	Known	Known	None	0.20000000298023224	None	None	None	None
m54284U_191111_172039/54264820/ccs	PB_GM12878_R2	hg38_SIRV	chr14	20989991	20997022	+	14	1515	38228	132855	ENSG00000165792.17	ENST00000339374.10	METTL17	METTL17-201	Known	Known	None	0.3499999940395355	None	None	None	None
m54284U_191111_172039/180291182/ccs	PB_GM12878_R2	hg38_SIRV	chr5	69167175	69177692	+	9	1451	15817	56570	ENSG00000134057.14	ENST00000256442.9	CCNB1	CCNB1-201	Known	Known	None	0.30000001192092896	None	None	None	None
m54284U_191111_172039/75302412/ccs	PB_GM12878_R2	hg38_SIRV	chr1	8878689	8861010	-	12	1774	298	1291	ENSG00000074800.15	ENST00000234590.10	ENO1	ENO1-201	Known	Known	None	0.25	None	None	None	None
96fb4f49-64f5-48c1-ae7a-1aba2a104243	ONT_GM12878_R1	hg38_SIRV	chr19	1104075	1106779	+	7	767	49281	284513	ENSG00000167468.16	ENCODEHT000284513	GPX4	ENCODEHT000284513	Known	NIC	None	0.05000000074505806	None	None	None	None
m54284U_191110_105540/72745267/ccs	PB_GM12878_R1	hg38_SIRV	chr15	48811040	48772519	-	13	1837	41185	142798	ENSG00000103995.13	ENST00000560322.5	CEP152	CEP152-209	Known	Known	None	0.550000011920929	None	None	None	None
859e7644-3c73-4e1f-9370-79246cfd7700	ONT_GM12878_R2	hg38_SIRV	chr22	22758744	22901458	+	4	883	54816	282497	ENSG00000211666.2	ENCODEHT000282497	IGLV2-14	ENCODEHT000282497	Known	NIC	None	0.25	None	None	None	None
76b1e78c-5560-411e-955e-c8363f972f3d	ONT_GM12878_R1	hg38_SIRV	chr7	22822824	22812974	-	3	409	21008	73958	ENSG00000196683.10	ENST00000358435.8	TOMM7	TOMM7-201	Known	Known	None	0.10000000149011612	None	None	None	None
m54284U_191111_172039/92341769/ccs	PB_GM12878_R2	hg38_SIRV	chr14	20989991	20997025	+	14	1550	38228	132867	ENSG00000165792.17	ENST00000557550.6	METTL17	METTL17-224	Known	Known	None	0.3499999940395355	None	None	None	None
m54284U_191111_172039/97257677/ccs	PB_GM12878_R2	hg38_SIRV	chr16	21456939	21447015	-	10	1901	43256	284507	ENSG00000180747.15	ENCODEHT000284507	SMG1P3	ENCODEHT000284507	Known	ISM	Suffix	0.15000000596046448	None	None	None	None
73a0c5a8-ae29-4b6d-9ea2-6013c00da09c	ONT_GM12878_R2	hg38_SIRV	chr17	8383178	8377547	-	4	474	45416	160003	ENSG00000161970.14	ENST00000648839.1	RPL26	RPL26-214	Known	Known	None	0.4000000059604645	None	None	None	None
3a5d9078-b7f3-4f3c-b8ce-28d20c46469d	ONT_GM12878_R2	hg38_SIRV	chr11	17077477	17074400	-	5	466	31081	106948	ENSG00000110700.6	ENST00000525828.1	RPS13	RPS13-203	Known	Known	None	0.3499999940395355	None	None	None	None
22f82e36-4513-4b64-99d5-4032aa59136f	ONT_GM12878_R2	hg38_SIRV	chr4	70839871	70820638	-	10	1713	13370	49097	ENSG00000132463.13	ENST00000254799.10	GRSF1	GRSF1-201	Known	Known	None	0.30000001192092896	None	None	None	None
91755bcd-67cf-4ef4-85c1-3d35895ee3cc	ONT_GM12878_R2	hg38_SIRV	chr22	22758744	22901458	+	4	883	54816	282497	ENSG00000211666.2	ENCODEHT000282497	IGLV2-14	ENCODEHT000282497	Known	NIC	None	0.25	None	None	None	None
m54284U_191111_172039/23527569/ccs	PB_GM12878_R2	hg38_SIRV	chr3	23917150	23919551	+	4	699	9635	34862	ENSG00000174748.20	ENST00000307839.9	RPL15	RPL15-201	Known	Known	None	0.20000000298023224	None	None	None	None
m54284U_191110_105540/30476761/ccs	PB_GM12878_R1	hg38_SIRV	chr2	37324730	37277933	-	9	1934	5916	284514	ENSG00000115825.9	ENCODEHT000284514	PRKD3	ENCODEHT000284514	Known	ISM	Prefix	0.550000011920929	None	None	None	None
m54284U_191111_172039/123537747/ccs	PB_GM12878_R2	hg38_SIRV	chr14	20989990	20997025	+	14	1521	38228	284372	ENSG00000165792.17	ENCODEHT000284372	METTL17	ENCODEHT000284372	Known	NIC	None	0.3499999940395355	None	None	None	None
bfb35d03-1ce6-4c18-a5e2-f21b37554293	ONT_GM12878_R2	hg38_SIRV	chr5	69167175	69177651	+	9	1410	15817	56570	ENSG00000134057.14	ENST00000256442.9	CCNB1	CCNB1-201	Known	Known	None	0.550000011920929	None	None	None	None
m54284U_191111_172039/75892174/ccs	PB_GM12878_R2	hg38_SIRV	chr1	8878720	8861010	-	12	1805	298	1291	ENSG00000074800.15	ENST00000234590.10	ENO1	ENO1-201	Known	Known	None	0.25	None	None	None	None
55e74441-4850-4de4-8740-dda0241bfa69	ONT_GM12878_R1	hg38_SIRV	chr19	1104075	1106694	+	7	685	49281	175112	ENSG00000167468.16	ENST00000354171.12	GPX4	GPX4-201	Known	Known	None	0.20000000298023224	None	None	None	None
58bbdba8-d6bc-4ef4-a111-5f348e112b55	ONT_GM12878_R1	hg38_SIRV	chr7	22822834	22812974	-	3	419	21008	73958	ENSG00000196683.10	ENST00000358435.8	TOMM7	TOMM7-201	Known	Known	None	0.10000000149011612	None	None	None	None
m54284U_191110_105540/75237162/ccs	PB_GM12878_R1	hg38_SIRV	chr15	48811078	48772519	-	13	1875	41185	142798	ENSG00000103995.13	ENST00000560322.5	CEP152	CEP152-209	Known	Known	None	0.550000011920929	None	None	None	None
m54284U_191110_105540/91750479/ccs	PB_GM12878_R1	hg38_SIRV	chr16	21520153	21447017	-	29	4422	43256	284515	ENSG00000180747.15	ENCODEHT000284515	SMG1P3	ENCODEHT000284515	Known	NIC	None	0.25	None	None	None	None
18e4c072-e606-4901-a96b-1c473f345c62	ONT_GM12878_R2	hg38_SIRV	chr11	17077657	17074400	-	6	505	31081	106947	ENSG00000110700.6	ENST00000525634.5	RPS13	RPS13-202	Known	Known	None	0.3499999940395355	None	None	None	None
d10fedb3-a226-4a17-87e4-5fa5b88f7c52	ONT_GM12878_R2	hg38_SIRV	chr22	22758744	22901458	+	4	883	54816	282497	ENSG00000211666.2	ENCODEHT000282497	IGLV2-14	ENCODEHT000282497	Known	NIC	None	0.25	None	None	None	None
f64b220e-03e6-457f-86c7-1e5e7b18ae68	ONT_GM12878_R2	hg38_SIRV	chr5	69167175	69177740	+	9	1499	15817	56570	ENSG00000134057.14	ENST00000256442.9	CCNB1	CCNB1-201	Known	Known	None	0.30000001192092896	None	None	None	None
m54284U_191111_172039/146408839/ccs	PB_GM12878_R2	hg38_SIRV	chr14	20989991	20997007	+	13	1605	38228	132863	ENSG00000165792.17	ENST00000555533.6	METTL17	METTL17-216	Known	Known	None	0.550000011920929	None	None	None	None
5a21c6e7-c619-45b1-bc56-2b5cbfc4d7e3	ONT_GM12878_R1	hg38_SIRV	chr4	70839862	70820639	-	10	1726	13370	49097	ENSG00000132463.13	ENST00000254799.10	GRSF1	GRSF1-201	Known	Known	None	0.3499999940395355	None	None	None	None
m54284U_191110_105540/98697721/ccs	PB_GM12878_R1	hg38_SIRV	chr17	8383200	8377548	-	4	497	45416	160003	ENSG00000161970.14	ENST00000648839.1	RPL26	RPL26-214	Known	Known	None	0.4000000059604645	None	None	None	None
m54284U_191111_172039/101909451/ccs	PB_GM12878_R2	hg38_SIRV	chr16	21467255	21447017	-	18	2812	43256	284516	ENSG00000180747.15	ENCODEHT000284516	SMG1P3	ENCODEHT000284516	Known	NIC	None	0.25	None	None	None	None
53c8151f-f497-4874-8029-6474ce014103	ONT_GM12878_R1	hg38_SIRV	chr19	1104078	1106779	+	6	771	49281	283813	ENSG00000167468.16	ENCODEHT000283813	GPX4	ENCODEHT000283813	Known	NNC	None	0.05000000074505806	None	None	None	None
m54284U_191111_172039/174785434/ccs	PB_GM12878_R2	hg38_SIRV	chr14	20989991	20997025	+	14	1518	38228	132855	ENSG00000165792.17	ENST00000339374.10	METTL17	METTL17-201	Known	Known	None	0.3499999940395355	None	None	None	None
m54284U_191111_172039/76089515/ccs	PB_GM12878_R2	hg38_SIRV	chr1	8878684	8861010	-	12	1769	298	1291	ENSG00000074800.15	ENST00000234590.10	ENO1	ENO1-201	Known	Known	None	0.25	None	None	None	None
m54284U_191110_105540/110431033/ccs	PB_GM12878_R1	hg38_SIRV	chr15	48811079	48772519	-	13	1876	41185	142798	ENSG00000103995.13	ENST00000560322.5	CEP152	CEP152-209	Known	Known	None	0.550000011920929	None	None	None	None
m54284U_191111_172039/23529188/ccs	PB_GM12878_R2	hg38_SIRV	chr3	23917150	23919551	+	4	699	9635	34862	ENSG00000174748.20	ENST00000307839.9	RPL15	RPL15-201	Known	Known	None	0.20000000298023224	None	None	None	None
71c88d18-f522-4318-95ca-830e9179b027	ONT_GM12878_R2	hg38_SIRV	chr22	22758702	22906505	+	3	573	54816	282686	ENSG00000211666.2	ENCODEHT000282686	IGLV2-14	ENCODEHT000282686	Known	NIC	None	0.4000000059604645	None	None	None	None
9c040a91-5c01-49f9-94af-6c1ad48b57f8	ONT_GM12878_R1	hg38_SIRV	chr7	22822781	22812974	-	3	366	21008	73958	ENSG00000196683.10	ENST00000358435.8	TOMM7	TOMM7-201	Known	Known	None	0.10000000149011612	None	None	None	None
m54284U_191111_172039/43387693/ccs	PB_GM12878_R2	hg38_SIRV	chr2	37278312	37279500	+	1	1189	71971	284517	ENCODEHG000071971	ENCODEHT000284517	ENCODEHG000071971	ENCODEHT000284517	Antisense	Antisense	None	0.800000011920929	None	None	None	None
m54284U_191110_105540/723297/ccs	PB_GM12878_R1	hg38_SIRV	chr5	69167176	69177692	+	9	1450	15817	56570	ENSG00000134057.14	ENST00000256442.9	CCNB1	CCNB1-201	Known	Known	None	0.30000001192092896	None	None	None	None
56b824e8-b36d-46d4-a8c4-bcaf07c146a1	ONT_GM12878_R2	hg38_SIRV	chr11	17077478	17074400	-	5	467	31081	106948	ENSG00000110700.6	ENST00000525828.1	RPS13	RPS13-203	Known	Known	None	0.3499999940395355	None	None	None	None
2c17733b-533e-49f2-8136-bbb5cb8ce92b	ONT_GM12878_R1	hg38_SIRV	chr14	20989992	20997034	+	13	1602	38228	284465	ENSG00000165792.17	ENCODEHT000284465	METTL17	ENCODEHT000284465	Known	ISM	Prefix	0.20000000298023224	None	None	None	None
1bb8955c-ff72-4cbe-b6c1-c63c4584d0a6	ONT_GM12878_R2	hg38_SIRV	chr22	22758744	22901460	+	4	885	54816	282497	ENSG00000211666.2	ENCODEHT000282497	IGLV2-14	ENCODEHT000282497	Known	NIC	None	0.15000000596046448	None	None	None	None
1917b8ec-7c71-4fbd-a785-39d556b13a53	ONT_GM12878_R2	hg38_SIRV	chr4	70826299	70820639	-	4	525	13370	284309	ENSG00000132463.13	ENCODEHT000284309	GRSF1	ENCODEHT000284309	Known	ISM	Suffix	0.3499999940395355	None	None	None	None
c02e5f16-7865-4f79-b3d1-bfed1bd86cbb	ONT_GM12878_R1	hg38_SIRV	chr17	8383181	8377548	-	4	484	45416	160003	ENSG00000161970.14	ENST00000648839.1	RPL26	RPL26-214	Known	Known	None	0.4000000059604645	None	None	None	None
m54284U_191111_172039/76218463/ccs	PB_GM12878_R2	hg38_SIRV	chr1	8878684	8861010	-	12	1769	298	1291	ENSG00000074800.15	ENST00000234590.10	ENO1	ENO1-201	Known	Known	None	0.25	None	None	None	None
m54284U_191110_105540/56033663/ccs	PB_GM12878_R1	hg38_SIRV	chr16	21456696	21447020	-	8	2793	43256	151180	ENSG00000180747.15	ENST00000440195.2	SMG1P3	SMG1P3-203	Known	Known	None	0.25	None	None	None	None
m54284U_191110_105540/137691406/ccs	PB_GM12878_R1	hg38_SIRV	chr15	48811073	48772519	-	13	1870	41185	142798	ENSG00000103995.13	ENST00000560322.5	CEP152	CEP152-209	Known	Known	None	0.550000011920929	None	None	None	None
e9a5de61-e567-4d12-bbb1-016c99c33c0e	ONT_GM12878_R1	hg38_SIRV	chr14	20989990	20997027	+	14	1519	38228	284357	ENSG00000165792.17	ENCODEHT000284357	METTL17	ENCODEHT000284357	Known	NNC	None	0.30000001192092896	None	None	None	None
e140d052-4457-4f2c-940a-ab2a05ff30bb	ONT_GM12878_R1	hg38_SIRV	chr19	1104054	1106780	+	6	775	49281	283828	ENSG00000167468.16	ENCODEHT000283828	GPX4	ENCODEHT000283828	Known	NNC	None	0.05000000074505806	None	None	None	None
m54284U_191111_172039/22282276/ccs	PB_GM12878_R2	hg38_SIRV	chr2	37279825	37287230	+	3	1237	71972	284518	ENCODEHG000071972	ENCODEHT000284518	ENCODEHG000071972	ENCODEHT000284518	Antisense	Antisense	None	1.0	None	None	None	None
288da2cc-bbcb-4a4e-a728-8530ab72ac1f	ONT_GM12878_R2	hg38_SIRV	chr22	22758702	22906818	+	4	875	54816	282552	ENSG00000211666.2	ENCODEHT000282552	IGLV2-14	ENCODEHT000282552	Known	NIC	None	0.25	None	None	None	None
30a5ec9b-2352-4e72-9f01-486e877d9b21	ONT_GM12878_R1	hg38_SIRV	chr7	22822836	22812974	-	3	416	21008	284151	ENSG00000196683.10	ENCODEHT000284151	TOMM7	ENCODEHT000284151	Known	NNC	None	0.10000000149011612	None	None	None	None
m54284U_191111_172039/23659657/ccs	PB_GM12878_R2	hg38_SIRV	chr3	23917150	23919552	+	4	715	9635	34862	ENSG00000174748.20	ENST00000307839.9	RPL15	RPL15-201	Known	Known	None	0.15000000596046448	None	None	None	None
m54284U_191110_105540/5048872/ccs	PB_GM12878_R1	hg38_SIRV	chr5	69167176	69177694	+	9	1452	15817	56570	ENSG00000134057.14	ENST00000256442.9	CCNB1	CCNB1-201	Known	Known	None	0.25	None	None	None	None
e6448c5e-6839-464d-9962-191815289f6e	ONT_GM12878_R2	hg38_SIRV	chr11	17077658	17074400	-	6	502	31081	106946	ENSG00000110700.6	ENST00000526895.5	RPS13	RPS13-204	Known	Known	None	0.3499999940395355	None	None	None	None
eb6e891e-94fd-48f6-aa1b-5f7b537c9e44	ONT_GM12878_R1	hg38_SIRV	chr14	20989955	20997034	+	14	1529	38228	284335	ENSG00000165792.17	ENCODEHT000284335	METTL17	ENCODEHT000284335	Known	NNC	None	0.20000000298023224	None	None	None	None
m54284U_191110_105540/147521689/ccs	PB_GM12878_R1	hg38_SIRV	chr15	48811079	48772519	-	13	1876	41185	142798	ENSG00000103995.13	ENST00000560322.5	CEP152	CEP152-209	Known	Known	None	0.550000011920929	None	None	None	None
857ae38d-61ed-4478-8160-ce235c47a98a	ONT_GM12878_R2	hg38_SIRV	chr4	70839879	70820639	-	10	1743	13370	49097	ENSG00000132463.13	ENST00000254799.10	GRSF1	GRSF1-201	Known	Known	None	0.3499999940395355	None	None	None	None
3bdaa8cc-4181-4c5e-88ee-cdac01851ffe	ONT_GM12878_R2	hg38_SIRV	chr22	22758703	22901436	+	3	864	54816	282531	ENSG00000211666.2	ENCODEHT000282531	IGLV2-14	ENCODEHT000282531	Known	NIC	None	0.25	None	None	None	None
m54284U_191111_172039/76481102/ccs	PB_GM12878_R2	hg38_SIRV	chr1	8878683	8861010	-	12	1768	298	1291	ENSG00000074800.15	ENST00000234590.10	ENO1	ENO1-201	Known	Known	None	0.25	None	None	None	None
0fefff87-6f0a-4dc6-8c56-541864042397	ONT_GM12878_R1	hg38_SIRV	chr17	8383178	8377548	-	4	475	45416	160003	ENSG00000161970.14	ENST00000648839.1	RPL26	RPL26-214	Known	Known	None	0.4000000059604645	None	None	None	None
m54284U_191110_105540/50661585/ccs	PB_GM12878_R1	hg38_SIRV	chr16	21520133	21449603	-	26	3899	43256	284519	ENSG00000180747.15	ENCODEHT000284519	SMG1P3	ENCODEHT000284519	Known	ISM	Prefix	0.6000000238418579	None	None	None	None
43e6dde0-da81-47c9-a2aa-15f5ded1a730	ONT_GM12878_R1	hg38_SIRV	chr19	1104075	1106776	+	7	767	49281	175112	ENSG00000167468.16	ENST00000354171.12	GPX4	GPX4-201	Known	Known	None	0.10000000149011612	None	None	None	None
72daf32f-27fe-4de0-9163-f475c7cec739	ONT_GM12878_R2	hg38_SIRV	chr14	20989991	20990292	+	2	150	38228	132865	ENSG00000165792.17	ENST00000556442.1	METTL17	METTL17-220	Known	Known	None	0.20000000298023224	None	None	None	None
fb0bb3d0-6367-4670-916e-9125b86da70b	ONT_GM12878_R1	hg38_SIRV	chr7	22822842	22812978	-	3	419	21008	284135	ENSG00000196683.10	ENCODEHT000284135	TOMM7	ENCODEHT000284135	Known	NNC	None	0.10000000149011612	None	None	None	None
m54284U_191110_105540/7930966/ccs	PB_GM12878_R1	hg38_SIRV	chr5	69167176	69177739	+	9	1497	15817	56570	ENSG00000134057.14	ENST00000256442.9	CCNB1	CCNB1-201	Known	Known	None	0.30000001192092896	None	None	None	None
4ce46e73-03b9-4ff3-b078-35fae72b412a	ONT_GM12878_R2	hg38_SIRV	chr22	22758744	22901458	+	4	883	54816	282497	ENSG00000211666.2	ENCODEHT000282497	IGLV2-14	ENCODEHT000282497	Known	NIC	None	0.25	None	None	None	None
57ea60f6-2bd2-40a8-a855-56235f3ee022	ONT_GM12878_R2	hg38_SIRV	chr11	17077655	17074400	-	6	503	31081	106947	ENSG00000110700.6	ENST00000525634.5	RPS13	RPS13-202	Known	Known	None	0.3499999940395355	None	None	None	None
m54284U_191110_105540/160957387/ccs	PB_GM12878_R1	hg38_SIRV	chr15	48811042	48772519	-	13	1839	41185	142798	ENSG00000103995.13	ENST00000560322.5	CEP152	CEP152-209	Known	Known	None	0.550000011920929	None	None	None	None
m54284U_191111_172039/23922695/ccs	PB_GM12878_R2	hg38_SIRV	chr3	23917150	23919779	+	4	927	9635	34862	ENSG00000174748.20	ENST00000307839.9	RPL15	RPL15-201	Known	Known	None	0.550000011920929	None	None	None	None
7ef4d244-f273-4eb9-8e8c-313837af1554	ONT_GM12878_R1	hg38_SIRV	chr4	70839890	70820753	-	9	1663	13370	284477	ENSG00000132463.13	ENCODEHT000284477	GRSF1	ENCODEHT000284477	Known	NIC	None	0.3499999940395355	None	None	None	None
m54284U_191111_172039/76809966/ccs	PB_GM12878_R2	hg38_SIRV	chr1	8878720	8861010	-	12	1805	298	1291	ENSG00000074800.15	ENST00000234590.10	ENO1	ENO1-201	Known	Known	None	0.25	None	None	None	None
582accae-d258-4b86-a687-b60f8dc26602	ONT_GM12878_R1	hg38_SIRV	chr19	1104075	1106780	+	7	771	49281	175112	ENSG00000167468.16	ENST00000354171.12	GPX4	GPX4-201	Known	Known	None	0.10000000149011612	None	None	None	None
b32507b4-1004-4dfc-bd5f-ece83b8ea56e	ONT_GM12878_R2	hg38_SIRV	chr14	20989955	20996997	+	14	1492	38228	284335	ENSG00000165792.17	ENCODEHT000284335	METTL17	ENCODEHT000284335	Known	NNC	None	0.550000011920929	None	None	None	None
m54284U_191110_105540/166069099/ccs	PB_GM12878_R1	hg38_SIRV	chr16	21520127	21449603	-	24	3580	43256	284520	ENSG00000180747.15	ENCODEHT000284520	SMG1P3	ENCODEHT000284520	Known	NNC	None	0.6000000238418579	None	None	None	None
c60d25b1-0777-4d7e-bf91-f457837c77a4	ONT_GM12878_R1	hg38_SIRV	chr17	8382319	8377634	-	3	460	45416	271828	ENSG00000161970.14	ENCODEHT000271828	RPL26	ENCODEHT000271828	Known	ISM	Suffix	0.4000000059604645	None	None	None	None
72ab73c7-b730-4462-9619-968eedaa0387	ONT_GM12878_R2	hg38_SIRV	chr22	22758744	22901450	+	4	875	54816	282497	ENSG00000211666.2	ENCODEHT000282497	IGLV2-14	ENCODEHT000282497	Known	NIC	None	0.30000001192092896	None	None	None	None
m54284U_191110_105540/7997403/ccs	PB_GM12878_R1	hg38_SIRV	chr5	69167176	69177696	+	9	1454	15817	56570	ENSG00000134057.14	ENST00000256442.9	CCNB1	CCNB1-201	Known	Known	None	0.20000000298023224	None	None	None	None
m54284U_191111_172039/43518275/ccs	PB_GM12878_R2	hg38_SIRV	chr2	37280944	37283900	+	1	2957	71972	284521	ENCODEHG000071972	ENCODEHT000284521	ENCODEHG000071972	ENCODEHT000284521	Antisense	Genomic	None	1.0	None	None	None	None
e3b71c27-5704-47d0-8428-e282a95527c2	ONT_GM12878_R1	hg38_SIRV	chr7	22822801	22812974	-	3	386	21008	73958	ENSG00000196683.10	ENST00000358435.8	TOMM7	TOMM7-201	Known	Known	None	0.10000000149011612	None	None	None	None
m54284U_191111_172039/7864701/ccs	PB_GM12878_R2	hg38_SIRV	chr15	48811044	48772519	-	13	1841	41185	142798	ENSG00000103995.13	ENST00000560322.5	CEP152	CEP152-209	Known	Known	None	0.550000011920929	None	None	None	None
59255b26-a930-4daf-a690-6228c3484734	ONT_GM12878_R2	hg38_SIRV	chr14	20989992	20997000	+	13	1568	38228	284465	ENSG00000165792.17	ENCODEHT000284465	METTL17	ENCODEHT000284465	Known	ISM	Prefix	0.550000011920929	None	None	None	None
373c7a72-867c-41b1-9aa4-9e7669321a99	ONT_GM12878_R2	hg38_SIRV	chr11	17077482	17074400	-	5	471	31081	106948	ENSG00000110700.6	ENST00000525828.1	RPS13	RPS13-203	Known	Known	None	0.3499999940395355	None	None	None	None
m54284U_191111_172039/104661202/ccs	PB_GM12878_R2	hg38_SIRV	chr4	70839260	70820644	-	10	1362	13370	49100	ENSG00000132463.13	ENST00000499044.6	GRSF1	GRSF1-202	Known	Known	None	0.4000000059604645	None	None	None	None
m54284U_191111_172039/24445959/ccs	PB_GM12878_R2	hg38_SIRV	chr3	23917150	23919551	+	4	699	9635	34862	ENSG00000174748.20	ENST00000307839.9	RPL15	RPL15-201	Known	Known	None	0.20000000298023224	None	None	None	None
6a718527-200d-4bcb-8bad-502520aa8ef2	ONT_GM12878_R2	hg38_SIRV	chr22	22758744	22901458	+	4	883	54816	282497	ENSG00000211666.2	ENCODEHT000282497	IGLV2-14	ENCODEHT000282497	Known	NIC	None	0.25	None	None	None	None
68d47953-7528-4ca4-9173-40d6845ea5d8	ONT_GM12878_R1	hg38_SIRV	chr19	1104078	1106783	+	6	781	49281	283813	ENSG00000167468.16	ENCODEHT000283813	GPX4	ENCODEHT000283813	Known	NNC	None	0.10000000149011612	None	None	None	None
m54284U_191111_172039/77005324/ccs	PB_GM12878_R2	hg38_SIRV	chr1	8878684	8861010	-	12	1769	298	1291	ENSG00000074800.15	ENST00000234590.10	ENO1	ENO1-201	Known	Known	None	0.25	None	None	None	None
m54284U_191110_105540/30606154/ccs	PB_GM12878_R1	hg38_SIRV	chr2	37282048	37283900	+	1	1857	71972	284521	ENCODEHG000071972	ENCODEHT000284521	ENCODEHG000071972	ENCODEHT000284521	Antisense	Genomic	None	1.0	None	None	None	None
m54284U_191110_105540/9570895/ccs	PB_GM12878_R1	hg38_SIRV	chr5	69167176	69177694	+	9	1452	15817	56570	ENSG00000134057.14	ENST00000256442.9	CCNB1	CCNB1-201	Known	Known	None	0.25	None	None	None	None
m54284U_191111_172039/24773963/ccs	PB_GM12878_R2	hg38_SIRV	chr15	48811066	48772519	-	13	1863	41185	142798	ENSG00000103995.13	ENST00000560322.5	CEP152	CEP152-209	Known	Known	None	0.550000011920929	None	None	None	None
m54284U_191110_105540/3934341/ccs	PB_GM12878_R1	hg38_SIRV	chr14	20989992	20997025	+	14	1517	38228	132855	ENSG00000165792.17	ENST00000339374.10	METTL17	METTL17-201	Known	Known	None	0.3499999940395355	None	None	None	None
134c67cd-3511-4bf0-99e4-69c25ec04bb2	ONT_GM12878_R1	hg38_SIRV	chr7	22822805	22812974	-	3	390	21008	73958	ENSG00000196683.10	ENST00000358435.8	TOMM7	TOMM7-201	Known	Known	None	0.10000000149011612	None	None	None	None
bbb71527-8beb-4c65-a319-c222e34b8452	ONT_GM12878_R2	hg38_SIRV	chr17	8383173	8377548	-	4	476	45416	160003	ENSG00000161970.14	ENST00000648839.1	RPL26	RPL26-214	Known	Known	None	0.4000000059604645	None	None	None	None
m54284U_191111_172039/132776651/ccs	PB_GM12878_R2	hg38_SIRV	chr16	21463879	21449603	-	14	2072	43256	284522	ENSG00000180747.15	ENCODEHT000284522	SMG1P3	ENCODEHT000284522	Known	ISM	Suffix	0.6000000238418579	None	None	None	None
910c507d-a8e1-44d0-a21d-eb18c0a04eea	ONT_GM12878_R2	hg38_SIRV	chr22	22758702	22906803	+	3	880	54816	282937	ENSG00000211666.2	ENCODEHT000282937	IGLV2-14	ENCODEHT000282937	Known	NIC	None	0.25	None	None	None	None
m54284U_191111_172039/56625020/ccs	PB_GM12878_R2	hg38_SIRV	chr2	37282229	37283900	+	1	1672	71972	284521	ENCODEHG000071972	ENCODEHT000284521	ENCODEHG000071972	ENCODEHT000284521	Antisense	Genomic	None	1.0	None	None	None	None
m54284U_191111_172039/167839499/ccs	PB_GM12878_R2	hg38_SIRV	chr4	70839404	70820644	-	10	1506	13370	49100	ENSG00000132463.13	ENST00000499044.6	GRSF1	GRSF1-202	Known	Known	None	0.4000000059604645	None	None	None	None
1cfb108b-636c-43fb-bbc9-38cfe86380c0	ONT_GM12878_R1	hg38_SIRV	chr19	1104078	1106776	+	6	764	49281	283814	ENSG00000167468.16	ENCODEHT000283814	GPX4	ENCODEHT000283814	Known	NIC	None	0.10000000149011612	None	None	None	None
m54284U_191110_105540/9831672/ccs	PB_GM12878_R1	hg38_SIRV	chr14	20989992	20997023	+	14	1547	38228	132867	ENSG00000165792.17	ENST00000557550.6	METTL17	METTL17-224	Known	Known	None	0.3499999940395355	None	None	None	None
f969a4cd-3d18-4dce-9f61-3355186d5c37	ONT_GM12878_R2	hg38_SIRV	chr11	17077659	17074400	-	6	507	31081	106947	ENSG00000110700.6	ENST00000525634.5	RPS13	RPS13-202	Known	Known	None	0.3499999940395355	None	None	None	None
m54284U_191110_105540/9830479/ccs	PB_GM12878_R1	hg38_SIRV	chr5	69167176	69177754	+	9	1512	15817	56570	ENSG00000134057.14	ENST00000256442.9	CCNB1	CCNB1-201	Known	Known	None	0.3499999940395355	None	None	None	None
m54284U_191111_172039/40372398/ccs	PB_GM12878_R2	hg38_SIRV	chr15	48810994	48772519	-	13	1791	41185	142798	ENSG00000103995.13	ENST00000560322.5	CEP152	CEP152-209	Known	Known	None	0.550000011920929	None	None	None	None
c52b1001-160b-46ad-aa8a-464e1e530d95	ONT_GM12878_R2	hg38_SIRV	chr22	22758744	22901441	+	4	858	54816	282497	ENSG00000211666.2	ENCODEHT000282497	IGLV2-14	ENCODEHT000282497	Known	NIC	None	0.3499999940395355	None	None	None	None
m54284U_191111_172039/77269408/ccs	PB_GM12878_R2	hg38_SIRV	chr1	8878684	8861010	-	12	1769	298	1291	ENSG00000074800.15	ENST00000234590.10	ENO1	ENO1-201	Known	Known	None	0.25	None	None	None	None
m54284U_191111_172039/24839017/ccs	PB_GM12878_R2	hg38_SIRV	chr3	23917150	23919549	+	4	697	9635	34862	ENSG00000174748.20	ENST00000307839.9	RPL15	RPL15-201	Known	Known	None	0.15000000596046448	None	None	None	None
18d2f584-b1b8-4b9f-8f2b-6141183ce6ca	ONT_GM12878_R1	hg38_SIRV	chr7	22822853	22812974	-	3	416	21008	284182	ENSG00000196683.10	ENCODEHT000284182	TOMM7	ENCODEHT000284182	Known	NNC	None	0.10000000149011612	None	None	None	None
m54284U_191110_105540/11012421/ccs	PB_GM12878_R1	hg38_SIRV	chr14	20989992	20997003	+	14	1527	38228	132867	ENSG00000165792.17	ENST00000557550.6	METTL17	METTL17-224	Known	Known	None	0.6000000238418579	None	None	None	None
m54284U_191110_105540/113574172/ccs	PB_GM12878_R1	hg38_SIRV	chr2	37286428	37287230	+	1	803	71972	284523	ENCODEHG000071972	ENCODEHT000284523	ENCODEHG000071972	ENCODEHT000284523	Antisense	Genomic	None	1.0	None	None	None	None
5626bc1c-6687-4b28-9e1b-2a7d2f6d9276	ONT_GM12878_R2	hg38_SIRV	chr17	8383173	8377548	-	4	469	45416	160003	ENSG00000161970.14	ENST00000648839.1	RPL26	RPL26-214	Known	Known	None	0.4000000059604645	None	None	None	None
m54284U_191111_172039/119343753/ccs	PB_GM12878_R2	hg38_SIRV	chr4	70839390	70820647	-	10	1540	13370	49102	ENSG00000132463.13	ENST00000514161.5	GRSF1	GRSF1-207	Known	Known	None	0.44999998807907104	None	None	None	None
m54284U_191111_172039/42468478/ccs	PB_GM12878_R2	hg38_SIRV	chr15	48811071	48772519	-	13	1868	41185	142798	ENSG00000103995.13	ENST00000560322.5	CEP152	CEP152-209	Known	Known	None	0.550000011920929	None	None	None	None
9b51ab62-a164-4bc0-baf3-a2a214543377	ONT_GM12878_R1	hg38_SIRV	chr19	1104078	1106780	+	6	772	49281	283813	ENSG00000167468.16	ENCODEHT000283813	GPX4	ENCODEHT000283813	Known	NNC	None	0.10000000149011612	None	None	None	None
6792ab40-9625-476e-84b1-84d042a4dcd3	ONT_GM12878_R2	hg38_SIRV	chr22	22758703	22901437	+	3	870	54816	282526	ENSG00000211666.2	ENCODEHT000282526	IGLV2-14	ENCODEHT000282526	Known	NIC	None	0.20000000298023224	None	None	None	None
m54284U_191110_105540/16254762/ccs	PB_GM12878_R1	hg38_SIRV	chr14	20989992	20997033	+	14	1525	38228	132855	ENSG00000165792.17	ENST00000339374.10	METTL17	METTL17-201	Known	Known	None	0.20000000298023224	None	None	None	None
m54284U_191111_172039/50072081/ccs	PB_GM12878_R2	hg38_SIRV	chr16	21463961	21449591	-	14	2038	43256	284522	ENSG00000180747.15	ENCODEHT000284522	SMG1P3	ENCODEHT000284522	Known	ISM	Suffix	0.6000000238418579	None	None	None	None
edccc688-f119-4b23-bfb6-56c8f23b3e3a	ONT_GM12878_R2	hg38_SIRV	chr11	17077653	17074400	-	6	501	31081	106947	ENSG00000110700.6	ENST00000525634.5	RPS13	RPS13-202	Known	Known	None	0.3499999940395355	None	None	None	None
m54284U_191111_172039/59901282/ccs	PB_GM12878_R2	hg38_SIRV	chr15	48811047	48772519	-	13	1840	41185	284524	ENSG00000103995.13	ENCODEHT000284524	CEP152	ENCODEHT000284524	Known	NNC	None	0.550000011920929	None	None	None	None
m54284U_191110_105540/14419567/ccs	PB_GM12878_R1	hg38_SIRV	chr5	69167176	69177754	+	9	1512	15817	56570	ENSG00000134057.14	ENST00000256442.9	CCNB1	CCNB1-201	Known	Known	None	0.3499999940395355	None	None	None	None
m54284U_191111_172039/77334275/ccs	PB_GM12878_R2	hg38_SIRV	chr1	8878680	8861010	-	12	1765	298	1291	ENSG00000074800.15	ENST00000234590.10	ENO1	ENO1-201	Known	Known	None	0.25	None	None	None	None
4047a682-8b4b-4fe9-8a52-78b1721fd6e9	ONT_GM12878_R1	hg38_SIRV	chr7	22822833	22812974	-	3	418	21008	73958	ENSG00000196683.10	ENST00000358435.8	TOMM7	TOMM7-201	Known	Known	None	0.10000000149011612	None	None	None	None
m54284U_191111_172039/25626780/ccs	PB_GM12878_R2	hg38_SIRV	chr3	23917150	23919550	+	4	698	9635	34862	ENSG00000174748.20	ENST00000307839.9	RPL15	RPL15-201	Known	Known	None	0.15000000596046448	None	None	None	None
5d52b2fc-f9a5-46aa-8795-8aba270413d3	ONT_GM12878_R2	hg38_SIRV	chr22	22758744	22901458	+	4	877	54816	282497	ENSG00000211666.2	ENCODEHT000282497	IGLV2-14	ENCODEHT000282497	Known	NIC	None	0.25	None	None	None	None
m54284U_191110_105540/50727439/ccs	PB_GM12878_R1	hg38_SIRV	chr14	20989992	20996987	+	14	1479	38228	132855	ENSG00000165792.17	ENST00000339374.10	METTL17	METTL17-201	Known	Known	None	0.25	None	None	None	None
m54284U_191110_105540/87032962/ccs	PB_GM12878_R1	hg38_SIRV	chr4	70839890	70820648	-	10	1745	13370	49097	ENSG00000132463.13	ENST00000254799.10	GRSF1	GRSF1-201	Known	Known	None	0.44999998807907104	None	None	None	None
5efca8d0-3be3-4d7a-99d5-b6ad43403cad	ONT_GM12878_R2	hg38_SIRV	chr17	8382319	8377634	-	3	460	45416	271828	ENSG00000161970.14	ENCODEHT000271828	RPL26	ENCODEHT000271828	Known	ISM	Suffix	0.4000000059604645	None	None	None	None
6836472a-cf60-4a15-b3a2-c7c8ec74d524	ONT_GM12878_R1	hg38_SIRV	chr19	1104070	1105929	+	4	558	49281	283890	ENSG00000167468.16	ENCODEHT000283890	GPX4	ENCODEHT000283890	Known	ISM	Prefix	0.15000000596046448	None	None	None	None
m54284U_191110_105540/60490412/ccs	PB_GM12878_R1	hg38_SIRV	chr14	20989992	20997025	+	13	1590	38228	132860	ENSG00000165792.17	ENST00000382985.8	METTL17	METTL17-202	Known	Known	None	0.3499999940395355	None	None	None	None
m54284U_191111_172039/100993801/ccs	PB_GM12878_R2	hg38_SIRV	chr16	21457153	21449605	-	8	1299	43256	284525	ENSG00000180747.15	ENCODEHT000284525	SMG1P3	ENCODEHT000284525	Known	ISM	Suffix	0.6000000238418579	None	None	None	None
m54284U_191111_172039/88540373/ccs	PB_GM12878_R2	hg38_SIRV	chr15	48811079	48772519	-	13	1876	41185	142798	ENSG00000103995.13	ENST00000560322.5	CEP152	CEP152-209	Known	Known	None	0.550000011920929	None	None	None	None
m54284U_191110_105540/15402928/ccs	PB_GM12878_R1	hg38_SIRV	chr5	69167176	69177692	+	9	1438	15817	56570	ENSG00000134057.14	ENST00000256442.9	CCNB1	CCNB1-201	Known	Known	None	0.30000001192092896	None	None	None	None
e67ce4d2-6192-4e63-8441-7101d1a6db68	ONT_GM12878_R2	hg38_SIRV	chr22	22758744	22901454	+	4	861	54816	282497	ENSG00000211666.2	ENCODEHT000282497	IGLV2-14	ENCODEHT000282497	Known	NIC	None	0.25	None	None	None	None
m54284U_191110_105540/174590188/ccs	PB_GM12878_R1	hg38_SIRV	chr2	37287615	37289053	+	1	1439	71973	284526	ENCODEHG000071973	ENCODEHT000284526	ENCODEHG000071973	ENCODEHT000284526	Antisense	Antisense	None	0.8500000238418579	None	None	None	None
m54284U_191111_172039/77465882/ccs	PB_GM12878_R2	hg38_SIRV	chr1	8878684	8861010	-	12	1769	298	1291	ENSG00000074800.15	ENST00000234590.10	ENO1	ENO1-201	Known	Known	None	0.25	None	None	None	None
0000a06e-45b8-4641-bd3b-b66868c06276	ONT_GM12878_R1	hg38_SIRV	chr7	22822836	22812974	-	3	421	21008	73958	ENSG00000196683.10	ENST00000358435.8	TOMM7	TOMM7-201	Known	Known	None	0.10000000149011612	None	None	None	None
58568453-d843-4e7e-beb3-7875d98b57af	ONT_GM12878_R2	hg38_SIRV	chr11	17077657	17074400	-	6	505	31081	106947	ENSG00000110700.6	ENST00000525634.5	RPS13	RPS13-202	Known	Known	None	0.3499999940395355	None	None	None	None
m54284U_191111_172039/27789943/ccs	PB_GM12878_R2	hg38_SIRV	chr3	23917150	23919545	+	4	693	9635	34862	ENSG00000174748.20	ENST00000307839.9	RPL15	RPL15-201	Known	Known	None	0.25	None	None	None	None
m54284U_191110_105540/67241953/ccs	PB_GM12878_R1	hg38_SIRV	chr14	20989992	20997023	+	13	1588	38228	132860	ENSG00000165792.17	ENST00000382985.8	METTL17	METTL17-202	Known	Known	None	0.3499999940395355	None	None	None	None
m54284U_191110_105540/141691234/ccs	PB_GM12878_R1	hg38_SIRV	chr4	70826250	70820648	-	4	467	13370	284309	ENSG00000132463.13	ENCODEHT000284309	GRSF1	ENCODEHT000284309	Known	ISM	Suffix	0.44999998807907104	None	None	None	None
56ee14d3-c5fb-4648-8c50-ad1894fcd055	ONT_GM12878_R1	hg38_SIRV	chr19	1104075	1106777	+	7	768	49281	175112	ENSG00000167468.16	ENST00000354171.12	GPX4	GPX4-201	Known	Known	None	0.10000000149011612	None	None	None	None
68bca1cd-a06b-40ed-849f-346a80f5434d	ONT_GM12878_R2	hg38_SIRV	chr22	22758735	22901437	+	3	872	54816	282506	ENSG00000211666.2	ENCODEHT000282506	IGLV2-14	ENCODEHT000282506	Known	NIC	None	0.25	None	None	None	None
78c58c7c-d08b-42f8-90fa-1fdf36d81cb7	ONT_GM12878_R2	hg38_SIRV	chr17	8382319	8377634	-	3	460	45416	271828	ENSG00000161970.14	ENCODEHT000271828	RPL26	ENCODEHT000271828	Known	ISM	Suffix	0.4000000059604645	None	None	None	None
m54284U_191111_172039/93389478/ccs	PB_GM12878_R2	hg38_SIRV	chr15	48811088	48772519	-	13	1885	41185	142798	ENSG00000103995.13	ENST00000560322.5	CEP152	CEP152-209	Known	Known	None	0.550000011920929	None	None	None	None
m54284U_191110_105540/21104861/ccs	PB_GM12878_R1	hg38_SIRV	chr5	69167176	69177699	+	9	1457	15817	56570	ENSG00000134057.14	ENST00000256442.9	CCNB1	CCNB1-201	Known	Known	None	0.25	None	None	None	None
m54284U_191110_105540/71437050/ccs	PB_GM12878_R1	hg38_SIRV	chr16	21520098	21449606	-	26	3859	43256	284527	ENSG00000180747.15	ENCODEHT000284527	SMG1P3	ENCODEHT000284527	Known	NNC	None	0.6499999761581421	None	None	None	None
m54284U_191111_172039/77728381/ccs	PB_GM12878_R2	hg38_SIRV	chr1	8878684	8861010	-	12	1769	298	1291	ENSG00000074800.15	ENST00000234590.10	ENO1	ENO1-201	Known	Known	None	0.25	None	None	None	None
m54284U_191111_172039/110167316/ccs	PB_GM12878_R2	hg38_SIRV	chr15	48811049	48772519	-	13	1846	41185	142798	ENSG00000103995.13	ENST00000560322.5	CEP152	CEP152-209	Known	Known	None	0.550000011920929	None	None	None	None
d59f4706-7417-4f69-a70b-a94986ae4bbc	ONT_GM12878_R2	hg38_SIRV	chr22	22758702	22901435	+	3	873	54816	282698	ENSG00000211666.2	ENCODEHT000282698	IGLV2-14	ENCODEHT000282698	Known	NIC	None	0.30000001192092896	None	None	None	None
b8018cfb-9465-4b0f-8ca5-e936fdc17874	ONT_GM12878_R1	hg38_SIRV	chr7	22822836	22812974	-	3	421	21008	73958	ENSG00000196683.10	ENST00000358435.8	TOMM7	TOMM7-201	Known	Known	None	0.10000000149011612	None	None	None	None
m54284U_191110_105540/78842362/ccs	PB_GM12878_R1	hg38_SIRV	chr14	20989992	20997025	+	14	1490	38228	132861	ENSG00000165792.17	ENST00000556670.6	METTL17	METTL17-221	Known	Known	None	0.3499999940395355	None	None	None	None
b1a5038d-19c4-40a8-bb8a-7df4f8c4aadd	ONT_GM12878_R2	hg38_SIRV	chr11	17077661	17074400	-	6	509	31081	106947	ENSG00000110700.6	ENST00000525634.5	RPS13	RPS13-202	Known	Known	None	0.3499999940395355	None	None	None	None
cce3b8ca-1ac3-4550-b6f0-7c0584a802aa	ONT_GM12878_R1	hg38_SIRV	chr19	1104075	1106779	+	7	770	49281	175112	ENSG00000167468.16	ENST00000354171.12	GPX4	GPX4-201	Known	Known	None	0.05000000074505806	None	None	None	None
m54284U_191110_105540/148900562/ccs	PB_GM12878_R1	hg38_SIRV	chr4	70831714	70820648	-	6	814	13370	284355	ENSG00000132463.13	ENCODEHT000284355	GRSF1	ENCODEHT000284355	Known	ISM	Suffix	0.44999998807907104	None	None	None	None
03f54a95-474a-4224-acdc-28a118a7289d	ONT_GM12878_R2	hg38_SIRV	chr17	8383178	8377548	-	4	481	45416	160003	ENSG00000161970.14	ENST00000648839.1	RPL26	RPL26-214	Known	Known	None	0.4000000059604645	None	None	None	None
m54284U_191110_105540/36307324/ccs	PB_GM12878_R1	hg38_SIRV	chr5	69167176	69177693	+	9	1451	15817	56570	ENSG00000134057.14	ENST00000256442.9	CCNB1	CCNB1-201	Known	Known	None	0.25	None	None	None	None
08a15ed9-8fe4-4302-81af-237bb9f71d03	ONT_GM12878_R2	hg38_SIRV	chr22	22758702	22906762	+	3	823	54816	282686	ENSG00000211666.2	ENCODEHT000282686	IGLV2-14	ENCODEHT000282686	Known	NIC	None	0.44999998807907104	None	None	None	None
m54284U_191110_105540/96143910/ccs	PB_GM12878_R1	hg38_SIRV	chr14	20989992	20997025	+	14	1517	38228	132855	ENSG00000165792.17	ENST00000339374.10	METTL17	METTL17-201	Known	Known	None	0.3499999940395355	None	None	None	None
m54284U_191111_172039/27986128/ccs	PB_GM12878_R2	hg38_SIRV	chr3	23917150	23919551	+	4	699	9635	34862	ENSG00000174748.20	ENST00000307839.9	RPL15	RPL15-201	Known	Known	None	0.20000000298023224	None	None	None	None
m54284U_191111_172039/118163209/ccs	PB_GM12878_R2	hg38_SIRV	chr15	48811101	48772519	-	13	1898	41185	142798	ENSG00000103995.13	ENST00000560322.5	CEP152	CEP152-209	Known	Known	None	0.550000011920929	None	None	None	None
m54284U_191111_172039/78120505/ccs	PB_GM12878_R2	hg38_SIRV	chr1	8878686	8861010	-	12	1771	298	1291	ENSG00000074800.15	ENST00000234590.10	ENO1	ENO1-201	Known	Known	None	0.25	None	None	None	None
5a9d19f3-c697-46bd-9e9a-f90df1f03c0a	ONT_GM12878_R1	hg38_SIRV	chr7	22822830	22812974	-	3	415	21008	73958	ENSG00000196683.10	ENST00000358435.8	TOMM7	TOMM7-201	Known	Known	None	0.10000000149011612	None	None	None	None
1f5fa68a-8348-4a29-8288-f6f9fd2c8e45	ONT_GM12878_R2	hg38_SIRV	chr11	17077655	17074400	-	6	503	31081	106947	ENSG00000110700.6	ENST00000525634.5	RPS13	RPS13-202	Known	Known	None	0.3499999940395355	None	None	None	None
m54284U_191110_105540/123340398/ccs	PB_GM12878_R1	hg38_SIRV	chr16	21487617	21449606	-	25	3585	43256	284528	ENSG00000180747.15	ENCODEHT000284528	SMG1P3	ENCODEHT000284528	Known	ISM	Suffix	0.6499999761581421	None	None	None	None
65fab7b1-b495-42ed-94ee-d053c42f3547	ONT_GM12878_R1	hg38_SIRV	chr19	1104078	1106762	+	6	754	49281	283813	ENSG00000167468.16	ENCODEHT000283813	GPX4	ENCODEHT000283813	Known	NNC	None	0.5	None	None	None	None
m54284U_191110_105540/99550079/ccs	PB_GM12878_R1	hg38_SIRV	chr14	20989992	20997023	+	13	1810	38228	284529	ENSG00000165792.17	ENCODEHT000284529	METTL17	ENCODEHT000284529	Known	NIC	None	0.3499999940395355	None	None	None	None
ade8ff78-4324-4585-84ac-ccdddd32bf8a	ONT_GM12878_R2	hg38_SIRV	chr22	22758736	22901427	+	3	869	54816	282502	ENSG00000211666.2	ENCODEHT000282502	IGLV2-14	ENCODEHT000282502	Known	NIC	None	0.30000001192092896	None	None	None	None
m54284U_191111_172039/78577776/ccs	PB_GM12878_R2	hg38_SIRV	chr4	70839873	70820648	-	10	1728	13370	49097	ENSG00000132463.13	ENST00000254799.10	GRSF1	GRSF1-201	Known	Known	None	0.44999998807907104	None	None	None	None
m54284U_191110_105540/38536683/ccs	PB_GM12878_R1	hg38_SIRV	chr5	69167176	69177694	+	9	1452	15817	56570	ENSG00000134057.14	ENST00000256442.9	CCNB1	CCNB1-201	Known	Known	None	0.25	None	None	None	None
m54284U_191110_105540/169083038/ccs	PB_GM12878_R1	hg38_SIRV	chr2	37324776	37292524	-	3	1787	5916	284530	ENSG00000115825.9	ENCODEHT000284530	PRKD3	ENCODEHT000284530	Known	ISM	Prefix	0.550000011920929	None	None	None	None
m54284U_191111_172039/138545750/ccs	PB_GM12878_R2	hg38_SIRV	chr15	48811063	48772519	-	13	1842	41185	284531	ENSG00000103995.13	ENCODEHT000284531	CEP152	ENCODEHT000284531	Known	ISM	Prefix	0.550000011920929	None	None	None	None
0e125da6-5067-4131-bd7e-6bf0d23a30e7	ONT_GM12878_R2	hg38_SIRV	chr17	8382319	8377634	-	3	466	45416	271828	ENSG00000161970.14	ENCODEHT000271828	RPL26	ENCODEHT000271828	Known	ISM	Suffix	0.4000000059604645	None	None	None	None
m54284U_191111_172039/78318383/ccs	PB_GM12878_R2	hg38_SIRV	chr1	8878692	8861010	-	12	1777	298	1291	ENSG00000074800.15	ENST00000234590.10	ENO1	ENO1-201	Known	Known	None	0.25	None	None	None	None
m54284U_191111_172039/28117165/ccs	PB_GM12878_R2	hg38_SIRV	chr3	23917150	23919549	+	4	697	9635	34862	ENSG00000174748.20	ENST00000307839.9	RPL15	RPL15-201	Known	Known	None	0.15000000596046448	None	None	None	None
fbcb987b-08f7-4bb4-b344-eb695819af96	ONT_GM12878_R2	hg38_SIRV	chr22	22758744	22901450	+	4	869	54816	282497	ENSG00000211666.2	ENCODEHT000282497	IGLV2-14	ENCODEHT000282497	Known	NIC	None	0.30000001192092896	None	None	None	None
c207ccad-30f0-4a1c-86e1-a7c7fa15adca	ONT_GM12878_R1	hg38_SIRV	chr7	22822837	22812974	-	2	373	21008	73957	ENSG00000196683.10	ENST00000463284.2	TOMM7	TOMM7-204	Known	Known	None	0.10000000149011612	None	None	None	None
m54284U_191110_105540/128386037/ccs	PB_GM12878_R1	hg38_SIRV	chr14	20989992	20997025	+	14	1517	38228	132855	ENSG00000165792.17	ENST00000339374.10	METTL17	METTL17-201	Known	Known	None	0.3499999940395355	None	None	None	None
65d311b2-b02a-493b-b354-93e172694f1c	ONT_GM12878_R2	hg38_SIRV	chr11	17077478	17074400	-	5	473	31081	106948	ENSG00000110700.6	ENST00000525828.1	RPS13	RPS13-203	Known	Known	None	0.3499999940395355	None	None	None	None
3b1b0e06-5840-4944-8590-499faecff418	ONT_GM12878_R1	hg38_SIRV	chr19	1104078	1106777	+	6	769	49281	283813	ENSG00000167468.16	ENCODEHT000283813	GPX4	ENCODEHT000283813	Known	NNC	None	0.10000000149011612	None	None	None	None
m54284U_191111_172039/103088430/ccs	PB_GM12878_R2	hg38_SIRV	chr4	70828024	70820648	-	5	669	13370	284306	ENSG00000132463.13	ENCODEHT000284306	GRSF1	ENCODEHT000284306	Known	ISM	Suffix	0.44999998807907104	None	None	None	None
c1be727b-1147-4470-a5ba-762148cfc206	ONT_GM12878_R2	hg38_SIRV	chr22	22758736	22901435	+	3	883	54816	282502	ENSG00000211666.2	ENCODEHT000282502	IGLV2-14	ENCODEHT000282502	Known	NIC	None	0.25	None	None	None	None
m54284U_191111_172039/25952863/ccs	PB_GM12878_R2	hg38_SIRV	chr16	21456697	21449606	-	7	1283	43256	284532	ENSG00000180747.15	ENCODEHT000284532	SMG1P3	ENCODEHT000284532	Known	ISM	Suffix	0.6499999761581421	None	None	None	None
m54284U_191110_105540/137953757/ccs	PB_GM12878_R1	hg38_SIRV	chr14	20989992	20997003	+	14	1495	38228	132855	ENSG00000165792.17	ENST00000339374.10	METTL17	METTL17-201	Known	Known	None	0.6000000238418579	None	None	None	None
m54284U_191111_172039/79496679/ccs	PB_GM12878_R2	hg38_SIRV	chr1	8878703	8861010	-	12	1788	298	1291	ENSG00000074800.15	ENST00000234590.10	ENO1	ENO1-201	Known	Known	None	0.25	None	None	None	None
m54284U_191110_105540/39978958/ccs	PB_GM12878_R1	hg38_SIRV	chr5	69167176	69177696	+	9	1454	15817	56570	ENSG00000134057.14	ENST00000256442.9	CCNB1	CCNB1-201	Known	Known	None	0.20000000298023224	None	None	None	None
m54284U_191111_172039/150406359/ccs	PB_GM12878_R2	hg38_SIRV	chr15	48811068	48772519	-	13	1865	41185	142798	ENSG00000103995.13	ENST00000560322.5	CEP152	CEP152-209	Known	Known	None	0.550000011920929	None	None	None	None
m54284U_191111_172039/28442839/ccs	PB_GM12878_R2	hg38_SIRV	chr3	23917150	23919551	+	4	699	9635	34862	ENSG00000174748.20	ENST00000307839.9	RPL15	RPL15-201	Known	Known	None	0.20000000298023224	None	None	None	None
b34a1daa-78d2-42f3-9c0a-06d76ad8ce27	ONT_GM12878_R2	hg38_SIRV	chr22	22758703	22901434	+	3	856	54816	282531	ENSG00000211666.2	ENCODEHT000282531	IGLV2-14	ENCODEHT000282531	Known	NIC	None	0.30000001192092896	None	None	None	None
6637353c-4642-4c8c-a0ae-6cb7225a2569	ONT_GM12878_R2	hg38_SIRV	chr11	17077485	17074400	-	5	474	31081	106948	ENSG00000110700.6	ENST00000525828.1	RPS13	RPS13-203	Known	Known	None	0.3499999940395355	None	None	None	None
11af7537-b379-486e-ab41-5aaee9ba02e5	ONT_GM12878_R1	hg38_SIRV	chr7	22822832	22812974	-	3	417	21008	73958	ENSG00000196683.10	ENST00000358435.8	TOMM7	TOMM7-201	Known	Known	None	0.10000000149011612	None	None	None	None
m54284U_191110_105540/38471527/ccs	PB_GM12878_R1	hg38_SIRV	chr17	8383193	8377549	-	4	495	45416	160003	ENSG00000161970.14	ENST00000648839.1	RPL26	RPL26-214	Known	Known	None	0.4000000059604645	None	None	None	None
27dd5b45-4ca2-49e6-b7d9-0bd5243ce81e	ONT_GM12878_R1	hg38_SIRV	chr19	1104078	1106779	+	6	767	49281	283814	ENSG00000167468.16	ENCODEHT000283814	GPX4	ENCODEHT000283814	Known	NIC	None	0.05000000074505806	None	None	None	None
m54284U_191110_105540/149947820/ccs	PB_GM12878_R1	hg38_SIRV	chr14	20989992	20997003	+	11	2425	38228	284533	ENSG00000165792.17	ENCODEHT000284533	METTL17	ENCODEHT000284533	Known	NIC	None	0.6000000238418579	None	None	None	None
m54284U_191111_172039/123863951/ccs	PB_GM12878_R2	hg38_SIRV	chr4	70843287	70820648	-	10	1443	13370	284381	ENSG00000132463.13	ENCODEHT000284381	GRSF1	ENCODEHT000284381	Known	NNC	None	0.44999998807907104	None	None	None	None
m54284U_191110_105540/146344300/ccs	PB_GM12878_R1	hg38_SIRV	chr15	48811047	48772521	-	13	1837	41185	284534	ENSG00000103995.13	ENCODEHT000284534	CEP152	ENCODEHT000284534	Known	NNC	None	0.6000000238418579	None	None	None	None
70d817c6-194c-46a7-9fc6-c50f245748e6	ONT_GM12878_R2	hg38_SIRV	chr22	22758744	22901450	+	4	875	54816	282497	ENSG00000211666.2	ENCODEHT000282497	IGLV2-14	ENCODEHT000282497	Known	NIC	None	0.30000001192092896	None	None	None	None
m54284U_191110_105540/45548436/ccs	PB_GM12878_R1	hg38_SIRV	chr5	69167176	69178052	+	9	1810	15817	56570	ENSG00000134057.14	ENST00000256442.9	CCNB1	CCNB1-201	Known	Known	None	0.05000000074505806	None	None	None	None
m54284U_191111_172039/79563181/ccs	PB_GM12878_R2	hg38_SIRV	chr1	8878700	8861010	-	12	1785	298	1291	ENSG00000074800.15	ENST00000234590.10	ENO1	ENO1-201	Known	Known	None	0.25	None	None	None	None
m54284U_191111_172039/164497025/ccs	PB_GM12878_R2	hg38_SIRV	chr2	37324710	37292825	-	4	536	5916	284535	ENSG00000115825.9	ENCODEHT000284535	PRKD3	ENCODEHT000284535	Known	NIC	None	0.699999988079071	None	None	None	None
34661613-a564-4d03-b8f1-85026c0c45e9	ONT_GM12878_R1	hg38_SIRV	chr19	1104075	1106779	+	7	770	49281	175112	ENSG00000167468.16	ENST00000354171.12	GPX4	GPX4-201	Known	Known	None	0.05000000074505806	None	None	None	None
m54284U_191110_105540/72353602/ccs	PB_GM12878_R1	hg38_SIRV	chr16	21520423	21449631	-	25	4122	43256	284536	ENSG00000180747.15	ENCODEHT000284536	SMG1P3	ENCODEHT000284536	Known	NIC	None	0.4000000059604645	None	None	None	None
m54284U_191110_105540/150080326/ccs	PB_GM12878_R1	hg38_SIRV	chr14	20989992	20997025	+	14	1517	38228	132855	ENSG00000165792.17	ENST00000339374.10	METTL17	METTL17-201	Known	Known	None	0.3499999940395355	None	None	None	None
50f221f6-c2de-4d4d-9215-447ff936e59c	ONT_GM12878_R1	hg38_SIRV	chr7	22822744	22812974	-	3	329	21008	73958	ENSG00000196683.10	ENST00000358435.8	TOMM7	TOMM7-201	Known	Known	None	0.10000000149011612	None	None	None	None
m54284U_191111_172039/143657402/ccs	PB_GM12878_R2	hg38_SIRV	chr4	70839896	70820648	-	10	1751	13370	49097	ENSG00000132463.13	ENST00000254799.10	GRSF1	GRSF1-201	Known	Known	None	0.44999998807907104	None	None	None	None
6df84824-6790-4519-97a5-3e799ba5d95b	ONT_GM12878_R2	hg38_SIRV	chr22	22758724	22901419	+	3	847	54816	282514	ENSG00000211666.2	ENCODEHT000282514	IGLV2-14	ENCODEHT000282514	Known	NIC	None	0.3499999940395355	None	None	None	None
m54284U_191110_105540/12190437/ccs	PB_GM12878_R1	hg38_SIRV	chr15	48811048	48772522	-	13	1842	41185	142798	ENSG00000103995.13	ENST00000560322.5	CEP152	CEP152-209	Known	Known	None	0.6000000238418579	None	None	None	None
cb75d3ac-61aa-46c1-b896-1969d61f7d50	ONT_GM12878_R2	hg38_SIRV	chr11	17077648	17074400	-	6	496	31081	106947	ENSG00000110700.6	ENST00000525634.5	RPS13	RPS13-202	Known	Known	None	0.3499999940395355	None	None	None	None
m54284U_191111_172039/30081094/ccs	PB_GM12878_R2	hg38_SIRV	chr3	23917150	23920834	+	4	1982	9635	34862	ENSG00000174748.20	ENST00000307839.9	RPL15	RPL15-201	Known	Known	None	0.550000011920929	None	None	None	None
m54284U_191110_105540/127403821/ccs	PB_GM12878_R1	hg38_SIRV	chr17	8383193	8377549	-	4	482	45416	160003	ENSG00000161970.14	ENST00000648839.1	RPL26	RPL26-214	Known	Known	None	0.4000000059604645	None	None	None	None
m54284U_191111_172039/80087545/ccs	PB_GM12878_R2	hg38_SIRV	chr1	8878684	8861010	-	12	1769	298	1291	ENSG00000074800.15	ENST00000234590.10	ENO1	ENO1-201	Known	Known	None	0.25	None	None	None	None
m54284U_191110_105540/154208849/ccs	PB_GM12878_R1	hg38_SIRV	chr14	20989992	20997033	+	14	1525	38228	132855	ENSG00000165792.17	ENST00000339374.10	METTL17	METTL17-201	Known	Known	None	0.20000000298023224	None	None	None	None
m54284U_191110_105540/46138969/ccs	PB_GM12878_R1	hg38_SIRV	chr5	69167176	69177755	+	9	1513	15817	56570	ENSG00000134057.14	ENST00000256442.9	CCNB1	CCNB1-201	Known	Known	None	0.30000001192092896	None	None	None	None
932ecf69-b574-4b50-b621-a2d74aa11ea1	ONT_GM12878_R1	hg38_SIRV	chr19	1104075	1106779	+	7	770	49281	175112	ENSG00000167468.16	ENST00000354171.12	GPX4	GPX4-201	Known	Known	None	0.05000000074505806	None	None	None	None
m54284U_191110_105540/13435371/ccs	PB_GM12878_R1	hg38_SIRV	chr15	48811085	48772522	-	13	1879	41185	142798	ENSG00000103995.13	ENST00000560322.5	CEP152	CEP152-209	Known	Known	None	0.6000000238418579	None	None	None	None
760d81c1-789b-4837-a2cb-223fba028dc9	ONT_GM12878_R2	hg38_SIRV	chr22	22758744	22901443	+	4	861	54816	282497	ENSG00000211666.2	ENCODEHT000282497	IGLV2-14	ENCODEHT000282497	Known	NIC	None	0.3499999940395355	None	None	None	None
m54284U_191110_105540/159973873/ccs	PB_GM12878_R1	hg38_SIRV	chr14	20989992	20997032	+	14	1505	38228	284537	ENSG00000165792.17	ENCODEHT000284537	METTL17	ENCODEHT000284537	Known	NIC	None	0.20000000298023224	None	None	None	None
m54284U_191110_105540/55771249/ccs	PB_GM12878_R1	hg38_SIRV	chr16	21520173	21449619	-	26	3863	43256	284519	ENSG00000180747.15	ENCODEHT000284519	SMG1P3	ENCODEHT000284519	Known	ISM	Prefix	0.44999998807907104	None	None	None	None
44151cdb-f2e3-42d0-8677-83ab036b1329	ONT_GM12878_R1	hg38_SIRV	chr4	70832383	70820648	-	7	930	13370	284316	ENSG00000132463.13	ENCODEHT000284316	GRSF1	ENCODEHT000284316	Known	ISM	Suffix	0.44999998807907104	None	None	None	None
957ddddf-6060-4270-96d8-9107b7ba2647	ONT_GM12878_R1	hg38_SIRV	chr7	22822822	22812978	-	3	399	21008	284135	ENSG00000196683.10	ENCODEHT000284135	TOMM7	ENCODEHT000284135	Known	NNC	None	0.10000000149011612	None	None	None	None
m54284U_191110_105540/26018109/ccs	PB_GM12878_R1	hg38_SIRV	chr15	48811018	48772522	-	13	1812	41185	142798	ENSG00000103995.13	ENST00000560322.5	CEP152	CEP152-209	Known	Known	None	0.6000000238418579	None	None	None	None
352716c2-63ce-4189-abd4-4f5c8d2ab1a5	ONT_GM12878_R2	hg38_SIRV	chr22	22758744	22901438	+	4	869	54816	282497	ENSG00000211666.2	ENCODEHT000282497	IGLV2-14	ENCODEHT000282497	Known	NIC	None	0.30000001192092896	None	None	None	None
m54284U_191110_105540/160696777/ccs	PB_GM12878_R1	hg38_SIRV	chr14	20989992	20997023	+	14	1515	38228	132855	ENSG00000165792.17	ENST00000339374.10	METTL17	METTL17-201	Known	Known	None	0.3499999940395355	None	None	None	None
c57d4bba-8ce1-4452-bc11-b396b6a48bab	ONT_GM12878_R1	hg38_SIRV	chr19	1104075	1106779	+	7	770	49281	175112	ENSG00000167468.16	ENST00000354171.12	GPX4	GPX4-201	Known	Known	None	0.05000000074505806	None	None	None	None
5b868a68-4f09-43ee-9518-a0c83780f448	ONT_GM12878_R2	hg38_SIRV	chr11	17077652	17074400	-	6	500	31081	106947	ENSG00000110700.6	ENST00000525634.5	RPS13	RPS13-202	Known	Known	None	0.3499999940395355	None	None	None	None
m54284U_191111_172039/80151958/ccs	PB_GM12878_R2	hg38_SIRV	chr1	8878694	8861010	-	12	1779	298	1291	ENSG00000074800.15	ENST00000234590.10	ENO1	ENO1-201	Known	Known	None	0.25	None	None	None	None
m54284U_191111_172039/164890735/ccs	PB_GM12878_R2	hg38_SIRV	chr2	37324824	37292826	-	3	1501	5916	284530	ENSG00000115825.9	ENCODEHT000284530	PRKD3	ENCODEHT000284530	Known	ISM	Prefix	0.699999988079071	None	None	None	None
m54284U_191110_105540/47777464/ccs	PB_GM12878_R1	hg38_SIRV	chr5	69167176	69178233	+	9	1991	15817	56570	ENSG00000134057.14	ENST00000256442.9	CCNB1	CCNB1-201	Known	Known	None	0.44999998807907104	None	None	None	None
m54284U_191111_172039/6424200/ccs	PB_GM12878_R2	hg38_SIRV	chr17	8383193	8377549	-	4	495	45416	160003	ENSG00000161970.14	ENST00000648839.1	RPL26	RPL26-214	Known	Known	None	0.4000000059604645	None	None	None	None
m54284U_191111_172039/30672315/ccs	PB_GM12878_R2	hg38_SIRV	chr3	23917150	23919547	+	4	695	9635	34862	ENSG00000174748.20	ENST00000307839.9	RPL15	RPL15-201	Known	Known	None	0.20000000298023224	None	None	None	None
m54284U_191110_105540/166004701/ccs	PB_GM12878_R1	hg38_SIRV	chr14	20989992	20997025	+	14	1517	38228	132855	ENSG00000165792.17	ENST00000339374.10	METTL17	METTL17-201	Known	Known	None	0.3499999940395355	None	None	None	None
68092fba-84d2-4c66-ac10-fc7f609a1250	ONT_GM12878_R1	hg38_SIRV	chr7	22822837	22812974	-	2	373	21008	73957	ENSG00000196683.10	ENST00000463284.2	TOMM7	TOMM7-204	Known	Known	None	0.10000000149011612	None	None	None	None
m54284U_191110_105540/30804391/ccs	PB_GM12878_R1	hg38_SIRV	chr15	48811050	48772522	-	13	1844	41185	142798	ENSG00000103995.13	ENST00000560322.5	CEP152	CEP152-209	Known	Known	None	0.6000000238418579	None	None	None	None
2ebbcebb-b097-45e3-b74c-6e4b7c33294c	ONT_GM12878_R2	hg38_SIRV	chr22	22758744	22901432	+	4	849	54816	282497	ENSG00000211666.2	ENCODEHT000282497	IGLV2-14	ENCODEHT000282497	Known	NIC	None	0.3499999940395355	None	None	None	None
14fe8594-db90-44b9-a974-abbe01ae2797	ONT_GM12878_R1	hg38_SIRV	chr19	1104078	1106779	+	6	771	49281	283813	ENSG00000167468.16	ENCODEHT000283813	GPX4	ENCODEHT000283813	Known	NNC	None	0.05000000074505806	None	None	None	None
m54284U_191110_105540/66257396/ccs	PB_GM12878_R1	hg38_SIRV	chr5	69167176	69177736	+	9	1494	15817	56570	ENSG00000134057.14	ENST00000256442.9	CCNB1	CCNB1-201	Known	Known	None	0.25	None	None	None	None
m54284U_191110_105540/35194283/ccs	PB_GM12878_R1	hg38_SIRV	chr16	21456697	21449675	-	7	1324	43256	284538	ENSG00000180747.15	ENCODEHT000284538	SMG1P3	ENCODEHT000284538	Known	ISM	Both	0.3499999940395355	None	None	None	None
430c1e16-a72b-48f2-8404-485998643b24	ONT_GM12878_R1	hg38_SIRV	chr4	70836300	70820648	-	9	1290	13370	284344	ENSG00000132463.13	ENCODEHT000284344	GRSF1	ENCODEHT000284344	Known	ISM	Suffix	0.44999998807907104	None	None	None	None
m54284U_191110_105540/172622480/ccs	PB_GM12878_R1	hg38_SIRV	chr14	20989992	20997024	+	14	1495	38228	284482	ENSG00000165792.17	ENCODEHT000284482	METTL17	ENCODEHT000284482	Known	NIC	None	0.30000001192092896	None	None	None	None
m54284U_191111_172039/80544398/ccs	PB_GM12878_R2	hg38_SIRV	chr1	8878684	8861010	-	12	1769	298	1291	ENSG00000074800.15	ENST00000234590.10	ENO1	ENO1-201	Known	Known	None	0.25	None	None	None	None
4bb55f38-0295-4663-b462-587c72e7fdf5	ONT_GM12878_R2	hg38_SIRV	chr11	17077482	17074400	-	5	471	31081	106948	ENSG00000110700.6	ENST00000525828.1	RPS13	RPS13-203	Known	Known	None	0.3499999940395355	None	None	None	None
m54284U_191111_172039/31065655/ccs	PB_GM12878_R2	hg38_SIRV	chr3	23917150	23919545	+	4	693	9635	34862	ENSG00000174748.20	ENST00000307839.9	RPL15	RPL15-201	Known	Known	None	0.25	None	None	None	None
m54284U_191111_172039/111871395/ccs	PB_GM12878_R2	hg38_SIRV	chr17	8383188	8377549	-	4	490	45416	160003	ENSG00000161970.14	ENST00000648839.1	RPL26	RPL26-214	Known	Known	None	0.4000000059604645	None	None	None	None
e746b0e3-9443-4890-ad17-2b78475bfdd4	ONT_GM12878_R2	hg38_SIRV	chr22	22758735	22901422	+	3	843	54816	282506	ENSG00000211666.2	ENCODEHT000282506	IGLV2-14	ENCODEHT000282506	Known	NIC	None	0.3499999940395355	None	None	None	None
m54284U_191110_105540/45615671/ccs	PB_GM12878_R1	hg38_SIRV	chr15	48811066	48772522	-	13	1860	41185	142798	ENSG00000103995.13	ENST00000560322.5	CEP152	CEP152-209	Known	Known	None	0.6000000238418579	None	None	None	None
m54284U_191111_172039/80675473/ccs	PB_GM12878_R2	hg38_SIRV	chr2	37324824	37292833	-	3	1494	5916	284530	ENSG00000115825.9	ENCODEHT000284530	PRKD3	ENCODEHT000284530	Known	ISM	Prefix	0.8500000238418579	None	None	None	None
m54284U_191111_172039/6620391/ccs	PB_GM12878_R2	hg38_SIRV	chr14	20989976	20997035	+	12	1893	38228	284334	ENSG00000165792.17	ENCODEHT000284334	METTL17	ENCODEHT000284334	Known	NIC	None	0.20000000298023224	None	None	None	None
563b7793-9260-4c47-b8d4-62ffdb37fe71	ONT_GM12878_R1	hg38_SIRV	chr7	22822824	22812974	-	2	354	21008	73957	ENSG00000196683.10	ENST00000463284.2	TOMM7	TOMM7-204	Known	Known	None	0.10000000149011612	None	None	None	None
m54284U_191110_105540/73073879/ccs	PB_GM12878_R1	hg38_SIRV	chr5	69167176	69177739	+	9	1497	15817	56570	ENSG00000134057.14	ENST00000256442.9	CCNB1	CCNB1-201	Known	Known	None	0.30000001192092896	None	None	None	None
bfe29fb5-eeaa-4ce0-a4aa-be991322b834	ONT_GM12878_R1	hg38_SIRV	chr19	1104078	1106788	+	6	787	49281	283813	ENSG00000167468.16	ENCODEHT000283813	GPX4	ENCODEHT000283813	Known	NNC	None	0.05000000074505806	None	None	None	None
8c0081b6-d50b-4a9b-aba3-61c9fedab7fd	ONT_GM12878_R1	hg38_SIRV	chr4	70839877	70820648	-	10	1732	13370	49097	ENSG00000132463.13	ENST00000254799.10	GRSF1	GRSF1-201	Known	Known	None	0.44999998807907104	None	None	None	None
m54284U_191111_172039/9307851/ccs	PB_GM12878_R2	hg38_SIRV	chr14	20989992	20997024	+	13	1589	38228	132860	ENSG00000165792.17	ENST00000382985.8	METTL17	METTL17-202	Known	Known	None	0.3499999940395355	None	None	None	None
c937e1fb-37e6-4e1e-856b-3938a17f0772	ONT_GM12878_R2	hg38_SIRV	chr22	22758702	22901430	+	4	859	54816	282929	ENSG00000211666.2	ENCODEHT000282929	IGLV2-14	ENCODEHT000282929	Known	NIC	None	0.30000001192092896	None	None	None	None
m54284U_191111_172039/80610500/ccs	PB_GM12878_R2	hg38_SIRV	chr1	8878684	8861010	-	12	1769	298	1291	ENSG00000074800.15	ENST00000234590.10	ENO1	ENO1-201	Known	Known	None	0.25	None	None	None	None
m54284U_191110_105540/74320438/ccs	PB_GM12878_R1	hg38_SIRV	chr15	48811068	48772522	-	13	1862	41185	142798	ENSG00000103995.13	ENST00000560322.5	CEP152	CEP152-209	Known	Known	None	0.6000000238418579	None	None	None	None
m54284U_191110_105540/76810315/ccs	PB_GM12878_R1	hg38_SIRV	chr5	69167176	69177694	+	9	1452	15817	56570	ENSG00000134057.14	ENST00000256442.9	CCNB1	CCNB1-201	Known	Known	None	0.25	None	None	None	None
9406e1fc-dbe7-4cf1-8ec4-712b31346a61	ONT_GM12878_R2	hg38_SIRV	chr11	17077655	17074400	-	6	503	31081	106947	ENSG00000110700.6	ENST00000525634.5	RPS13	RPS13-202	Known	Known	None	0.3499999940395355	None	None	None	None
m54284U_191110_105540/28379733/ccs	PB_GM12878_R1	hg38_SIRV	chr16	21456697	21452585	-	6	1297	43256	284539	ENSG00000180747.15	ENCODEHT000284539	SMG1P3	ENCODEHT000284539	Known	ISM	Prefix	0.25	None	None	None	None
9ec237f1-47eb-4a78-b6d9-925aacac31dc	ONT_GM12878_R1	hg38_SIRV	chr7	22822763	22812974	-	3	348	21008	73958	ENSG00000196683.10	ENST00000358435.8	TOMM7	TOMM7-201	Known	Known	None	0.10000000149011612	None	None	None	None
m54284U_191111_172039/163777065/ccs	PB_GM12878_R2	hg38_SIRV	chr17	8383187	8377549	-	4	489	45416	160003	ENSG00000161970.14	ENST00000648839.1	RPL26	RPL26-214	Known	Known	None	0.4000000059604645	None	None	None	None
m54284U_191111_172039/27656823/ccs	PB_GM12878_R2	hg38_SIRV	chr14	20989992	20997025	+	14	1517	38228	132855	ENSG00000165792.17	ENST00000339374.10	METTL17	METTL17-201	Known	Known	None	0.3499999940395355	None	None	None	None
m54284U_191111_172039/31786800/ccs	PB_GM12878_R2	hg38_SIRV	chr3	23917150	23920839	+	4	1987	9635	34862	ENSG00000174748.20	ENST00000307839.9	RPL15	RPL15-201	Known	Known	None	0.4000000059604645	None	None	None	None
5f916409-f1c7-4290-a6d9-9373a3ddc5ca	ONT_GM12878_R2	hg38_SIRV	chr22	22758744	22901456	+	4	881	54816	282497	ENSG00000211666.2	ENCODEHT000282497	IGLV2-14	ENCODEHT000282497	Known	NIC	None	0.30000001192092896	None	None	None	None
e1a1d15e-4fe4-419f-b695-0ab37cdc1934	ONT_GM12878_R1	hg38_SIRV	chr19	1104078	1106787	+	6	779	49281	283813	ENSG00000167468.16	ENCODEHT000283813	GPX4	ENCODEHT000283813	Known	NNC	None	0.10000000149011612	None	None	None	None
m54284U_191111_172039/39061193/ccs	PB_GM12878_R2	hg38_SIRV	chr15	48811028	48772522	-	13	1822	41185	142798	ENSG00000103995.13	ENST00000560322.5	CEP152	CEP152-209	Known	Known	None	0.6000000238418579	None	None	None	None
m54284U_191111_172039/35586188/ccs	PB_GM12878_R2	hg38_SIRV	chr14	20989992	20997025	+	14	1517	38228	132855	ENSG00000165792.17	ENST00000339374.10	METTL17	METTL17-201	Known	Known	None	0.3499999940395355	None	None	None	None
a05ef8ce-5e90-48db-89b5-07afb88e0ba5	ONT_GM12878_R2	hg38_SIRV	chr4	70832431	70820648	-	7	968	13370	284316	ENSG00000132463.13	ENCODEHT000284316	GRSF1	ENCODEHT000284316	Known	ISM	Suffix	0.44999998807907104	None	None	None	None
m54284U_191110_105540/78251005/ccs	PB_GM12878_R1	hg38_SIRV	chr5	69167176	69177696	+	9	1454	15817	56570	ENSG00000134057.14	ENST00000256442.9	CCNB1	CCNB1-201	Known	Known	None	0.20000000298023224	None	None	None	None
m54284U_191111_172039/97781044/ccs	PB_GM12878_R2	hg38_SIRV	chr2	37324394	37292833	-	3	1579	5916	284540	ENSG00000115825.9	ENCODEHT000284540	PRKD3	ENCODEHT000284540	Known	ISM	Prefix	0.8500000238418579	None	None	None	None
m54284U_191111_172039/81068425/ccs	PB_GM12878_R2	hg38_SIRV	chr1	8878691	8861010	-	12	1776	298	1291	ENSG00000074800.15	ENST00000234590.10	ENO1	ENO1-201	Known	Known	None	0.25	None	None	None	None
d5887849-9fc9-49b4-87a8-9cb29e5cf78f	ONT_GM12878_R2	hg38_SIRV	chr22	22758744	22901458	+	4	883	54816	282497	ENSG00000211666.2	ENCODEHT000282497	IGLV2-14	ENCODEHT000282497	Known	NIC	None	0.25	None	None	None	None
m54284U_191110_105540/111412566/ccs	PB_GM12878_R1	hg38_SIRV	chr16	21457544	21459356	+	2	1342	71974	284541	ENCODEHG000071974	ENCODEHT000284541	ENCODEHG000071974	ENCODEHT000284541	Antisense	Antisense	None	1.0	None	None	None	None
55b99a1b-5645-46be-85ef-9828c08481da	ONT_GM12878_R1	hg38_SIRV	chr7	22822798	22812974	-	3	383	21008	73958	ENSG00000196683.10	ENST00000358435.8	TOMM7	TOMM7-201	Known	Known	None	0.10000000149011612	None	None	None	None
m54284U_191111_172039/35652731/ccs	PB_GM12878_R2	hg38_SIRV	chr14	20989992	20997025	+	14	1517	38228	132855	ENSG00000165792.17	ENST00000339374.10	METTL17	METTL17-201	Known	Known	None	0.3499999940395355	None	None	None	None
075682ca-3507-40dd-9d38-62f8e4d191b2	ONT_GM12878_R1	hg38_SIRV	chr19	1104078	1106779	+	6	767	49281	283814	ENSG00000167468.16	ENCODEHT000283814	GPX4	ENCODEHT000283814	Known	NIC	None	0.05000000074505806	None	None	None	None
m54284U_191111_172039/92408299/ccs	PB_GM12878_R2	hg38_SIRV	chr15	48810994	48772522	-	13	1788	41185	142798	ENSG00000103995.13	ENST00000560322.5	CEP152	CEP152-209	Known	Known	None	0.6000000238418579	None	None	None	None
935f6165-aced-4b43-9424-cdf05db35f9b	ONT_GM12878_R2	hg38_SIRV	chr11	17075490	17074400	-	3	205	31081	106944	ENSG00000110700.6	ENST00000531908.5	RPS13	RPS13-208	Known	Known	None	0.3499999940395355	None	None	None	None
m54284U_191111_172039/32376323/ccs	PB_GM12878_R2	hg38_SIRV	chr3	23917150	23919549	+	4	697	9635	34862	ENSG00000174748.20	ENST00000307839.9	RPL15	RPL15-201	Known	Known	None	0.15000000596046448	None	None	None	None
7fa33e02-caa1-469d-9204-d2e74ab43678	ONT_GM12878_R2	hg38_SIRV	chr22	22758744	22901417	+	4	842	54816	282497	ENSG00000211666.2	ENCODEHT000282497	IGLV2-14	ENCODEHT000282497	Known	NIC	None	0.44999998807907104	None	None	None	None
m54284U_191111_172039/44565719/ccs	PB_GM12878_R2	hg38_SIRV	chr14	20989992	20997024	+	14	1516	38228	132855	ENSG00000165792.17	ENST00000339374.10	METTL17	METTL17-201	Known	Known	None	0.3499999940395355	None	None	None	None
1eb18d03-902f-4d50-ac29-c71e3a2ca5b6	ONT_GM12878_R1	hg38_SIRV	chr17	8382319	8377635	-	3	459	45416	271828	ENSG00000161970.14	ENCODEHT000271828	RPL26	ENCODEHT000271828	Known	ISM	Suffix	0.4000000059604645	None	None	None	None
m54284U_191110_105540/88604885/ccs	PB_GM12878_R1	hg38_SIRV	chr5	69167176	69177751	+	9	1509	15817	56570	ENSG00000134057.14	ENST00000256442.9	CCNB1	CCNB1-201	Known	Known	None	0.30000001192092896	None	None	None	None
dda85e45-d101-43d8-bb91-1b89311c3080	ONT_GM12878_R1	hg38_SIRV	chr19	1104078	1106745	+	6	744	49281	283813	ENSG00000167468.16	ENCODEHT000283813	GPX4	ENCODEHT000283813	Known	NNC	None	0.20000000298023224	None	None	None	None
255492d3-1158-41bb-99d8-a34481d40ca2	ONT_GM12878_R2	hg38_SIRV	chr4	70825458	70820648	-	3	367	13370	284361	ENSG00000132463.13	ENCODEHT000284361	GRSF1	ENCODEHT000284361	Known	ISM	Suffix	0.44999998807907104	None	None	None	None
m54284U_191111_172039/81200817/ccs	PB_GM12878_R2	hg38_SIRV	chr1	8878710	8861010	-	12	1795	298	1291	ENSG00000074800.15	ENST00000234590.10	ENO1	ENO1-201	Known	Known	None	0.25	None	None	None	None
m54284U_191111_172039/105056172/ccs	PB_GM12878_R2	hg38_SIRV	chr15	48811018	48772522	-	13	1812	41185	142798	ENSG00000103995.13	ENST00000560322.5	CEP152	CEP152-209	Known	Known	None	0.6000000238418579	None	None	None	None
m54284U_191111_172039/50397942/ccs	PB_GM12878_R2	hg38_SIRV	chr14	20989992	20997024	+	14	1516	38228	132855	ENSG00000165792.17	ENST00000339374.10	METTL17	METTL17-201	Known	Known	None	0.3499999940395355	None	None	None	None
f7fa0a1b-5e7a-421a-bc7c-cc76cba3aba0	ONT_GM12878_R1	hg38_SIRV	chr7	22822837	22812974	-	3	422	21008	73958	ENSG00000196683.10	ENST00000358435.8	TOMM7	TOMM7-201	Known	Known	None	0.10000000149011612	None	None	None	None
6443270f-b5b2-47ec-abe4-b048130c634c	ONT_GM12878_R2	hg38_SIRV	chr22	22758735	22901424	+	3	839	54816	282506	ENSG00000211666.2	ENCODEHT000282506	IGLV2-14	ENCODEHT000282506	Known	NIC	None	0.3499999940395355	None	None	None	None
910ed9cd-f29c-4baa-9d4e-6bc1559bf00f	ONT_GM12878_R1	hg38_SIRV	chr19	1104075	1106779	+	7	770	49281	175112	ENSG00000167468.16	ENST00000354171.12	GPX4	GPX4-201	Known	Known	None	0.05000000074505806	None	None	None	None
6efcee8c-5310-4068-b60e-ea5af573cb24	ONT_GM12878_R2	hg38_SIRV	chr11	17077476	17074400	-	5	465	31081	106948	ENSG00000110700.6	ENST00000525828.1	RPS13	RPS13-203	Known	Known	None	0.3499999940395355	None	None	None	None
m54284U_191111_172039/33030196/ccs	PB_GM12878_R2	hg38_SIRV	chr3	23917150	23919551	+	4	699	9635	34862	ENSG00000174748.20	ENST00000307839.9	RPL15	RPL15-201	Known	Known	None	0.20000000298023224	None	None	None	None
m54284U_191110_105540/89196499/ccs	PB_GM12878_R1	hg38_SIRV	chr5	69167176	69177696	+	9	1454	15817	56570	ENSG00000134057.14	ENST00000256442.9	CCNB1	CCNB1-201	Known	Known	None	0.20000000298023224	None	None	None	None
m54284U_191111_172039/131336223/ccs	PB_GM12878_R2	hg38_SIRV	chr15	48811072	48772522	-	13	1866	41185	142798	ENSG00000103995.13	ENST00000560322.5	CEP152	CEP152-209	Known	Known	None	0.6000000238418579	None	None	None	None
m54284U_191111_172039/54593474/ccs	PB_GM12878_R2	hg38_SIRV	chr14	20989992	20997025	+	14	1517	38228	132855	ENSG00000165792.17	ENST00000339374.10	METTL17	METTL17-201	Known	Known	None	0.3499999940395355	None	None	None	None
m54284U_191111_172039/150145865/ccs	PB_GM12878_R2	hg38_SIRV	chr2	37324791	37292833	-	3	1461	5916	284530	ENSG00000115825.9	ENCODEHT000284530	PRKD3	ENCODEHT000284530	Known	ISM	Prefix	0.8500000238418579	None	None	None	None
m54284U_191110_105540/79691991/ccs	PB_GM12878_R1	hg38_SIRV	chr16	21520179	21462744	-	13	3009	43256	284542	ENSG00000180747.15	ENCODEHT000284542	SMG1P3	ENCODEHT000284542	Known	ISM	Prefix	0.5	None	None	None	None
662ef321-bc93-4173-a1b7-8135ee1d8588	ONT_GM12878_R2	hg38_SIRV	chr22	22758744	22901438	+	4	863	54816	282497	ENSG00000211666.2	ENCODEHT000282497	IGLV2-14	ENCODEHT000282497	Known	NIC	None	0.30000001192092896	None	None	None	None
1095b9ec-c008-4649-b345-2cb6ef61f06f	ONT_GM12878_R2	hg38_SIRV	chr4	70833241	70820648	-	8	1103	13370	284340	ENSG00000132463.13	ENCODEHT000284340	GRSF1	ENCODEHT000284340	Known	ISM	Suffix	0.44999998807907104	None	None	None	None
m54284U_191111_172039/81331470/ccs	PB_GM12878_R2	hg38_SIRV	chr1	8878689	8861010	-	12	1774	298	1291	ENSG00000074800.15	ENST00000234590.10	ENO1	ENO1-201	Known	Known	None	0.25	None	None	None	None
2d8d7ebe-9ac0-4a8d-9247-c46a2288f6c9	ONT_GM12878_R1	hg38_SIRV	chr17	8382316	8377635	-	3	462	45416	271828	ENSG00000161970.14	ENCODEHT000271828	RPL26	ENCODEHT000271828	Known	ISM	Suffix	0.4000000059604645	None	None	None	None
1b34010e-b930-442d-a479-30fa36aa9258	ONT_GM12878_R1	hg38_SIRV	chr7	22822793	22812978	-	3	370	21008	284135	ENSG00000196683.10	ENCODEHT000284135	TOMM7	ENCODEHT000284135	Known	NNC	None	0.10000000149011612	None	None	None	None
m54284U_191111_172039/63833523/ccs	PB_GM12878_R2	hg38_SIRV	chr14	20989992	20997025	+	12	2589	38228	284543	ENSG00000165792.17	ENCODEHT000284543	METTL17	ENCODEHT000284543	Known	NIC	None	0.3499999940395355	None	None	None	None
8f855bcd-f0c4-4be4-b8b4-41df960ea0e4	ONT_GM12878_R1	hg38_SIRV	chr19	1104075	1106783	+	7	774	49281	175112	ENSG00000167468.16	ENST00000354171.12	GPX4	GPX4-201	Known	Known	None	0.10000000149011612	None	None	None	None
a91686d6-c1b3-46e1-bb92-529baa235626	ONT_GM12878_R2	hg38_SIRV	chr11	17077485	17074400	-	5	474	31081	106948	ENSG00000110700.6	ENST00000525828.1	RPS13	RPS13-203	Known	Known	None	0.3499999940395355	None	None	None	None
m54284U_191111_172039/33030543/ccs	PB_GM12878_R2	hg38_SIRV	chr3	23917150	23919545	+	4	693	9635	34862	ENSG00000174748.20	ENST00000307839.9	RPL15	RPL15-201	Known	Known	None	0.25	None	None	None	None
m54284U_191111_172039/149489135/ccs	PB_GM12878_R2	hg38_SIRV	chr15	48811061	48772522	-	13	1855	41185	142798	ENSG00000103995.13	ENST00000560322.5	CEP152	CEP152-209	Known	Known	None	0.6000000238418579	None	None	None	None
m54284U_191110_105540/91555406/ccs	PB_GM12878_R1	hg38_SIRV	chr5	69167176	69177752	+	9	1510	15817	56570	ENSG00000134057.14	ENST00000256442.9	CCNB1	CCNB1-201	Known	Known	None	0.30000001192092896	None	None	None	None
d874f674-00a3-4a6d-ae49-7daddb84dd36	ONT_GM12878_R2	hg38_SIRV	chr22	22758702	22901437	+	5	870	54816	282607	ENSG00000211666.2	ENCODEHT000282607	IGLV2-14	ENCODEHT000282607	Known	NNC	None	0.25	None	None	None	None
m54284U_191111_172039/10028535/ccs	PB_GM12878_R2	hg38_SIRV	chr16	21501627	21463538	-	13	1987	43256	284544	ENSG00000180747.15	ENCODEHT000284544	SMG1P3	ENCODEHT000284544	Known	NNC	None	0.05000000074505806	None	None	None	None
m54284U_191111_172039/89130322/ccs	PB_GM12878_R2	hg38_SIRV	chr14	20989992	20997028	+	14	1520	38228	132855	ENSG00000165792.17	ENST00000339374.10	METTL17	METTL17-201	Known	Known	None	0.30000001192092896	None	None	None	None
542b75c4-5a29-4ae9-97a4-f803996b6e50	ONT_GM12878_R1	hg38_SIRV	chr7	22822845	22812978	-	3	422	21008	284135	ENSG00000196683.10	ENCODEHT000284135	TOMM7	ENCODEHT000284135	Known	NNC	None	0.10000000149011612	None	None	None	None
9be0460d-23e6-4eee-a335-950187ce0b6c	ONT_GM12878_R1	hg38_SIRV	chr19	1104078	1106770	+	6	758	49281	283814	ENSG00000167468.16	ENCODEHT000283814	GPX4	ENCODEHT000283814	Known	NIC	None	0.30000001192092896	None	None	None	None
c08a0f23-10d4-43cc-be62-743816921194	ONT_GM12878_R2	hg38_SIRV	chr4	70839533	70820648	-	10	1388	13370	49097	ENSG00000132463.13	ENST00000254799.10	GRSF1	GRSF1-201	Known	Known	None	0.44999998807907104	None	None	None	None
m54284U_191111_172039/38929496/ccs	PB_GM12878_R2	hg38_SIRV	chr2	37324762	37292834	-	3	1431	5916	284530	ENSG00000115825.9	ENCODEHT000284530	PRKD3	ENCODEHT000284530	Known	ISM	Prefix	0.800000011920929	None	None	None	None
b3197061-0774-4752-abc1-783d9b9950a4	ONT_GM12878_R2	hg38_SIRV	chr22	22758744	22901458	+	4	865	54816	282497	ENSG00000211666.2	ENCODEHT000282497	IGLV2-14	ENCODEHT000282497	Known	NIC	None	0.25	None	None	None	None
m54284U_191111_172039/81857242/ccs	PB_GM12878_R2	hg38_SIRV	chr1	8878684	8861010	-	12	1769	298	1291	ENSG00000074800.15	ENST00000234590.10	ENO1	ENO1-201	Known	Known	None	0.25	None	None	None	None
m54284U_191111_172039/98041917/ccs	PB_GM12878_R2	hg38_SIRV	chr14	20989992	20997026	+	14	1518	38228	132855	ENSG00000165792.17	ENST00000339374.10	METTL17	METTL17-201	Known	Known	None	0.30000001192092896	None	None	None	None
caa3e48a-7593-4f2e-9e8e-63b6f21d6ec9	ONT_GM12878_R1	hg38_SIRV	chr17	8382316	8377635	-	3	456	45416	271828	ENSG00000161970.14	ENCODEHT000271828	RPL26	ENCODEHT000271828	Known	ISM	Suffix	0.4000000059604645	None	None	None	None
m54284U_191111_172039/162072479/ccs	PB_GM12878_R2	hg38_SIRV	chr15	48811042	48772522	-	13	1836	41185	142798	ENSG00000103995.13	ENST00000560322.5	CEP152	CEP152-209	Known	Known	None	0.6000000238418579	None	None	None	None
m54284U_191111_172039/82708783/ccs	PB_GM12878_R2	hg38_SIRV	chr2	37324778	37292834	-	4	1592	5916	284545	ENSG00000115825.9	ENCODEHT000284545	PRKD3	ENCODEHT000284545	Known	NNC	None	0.800000011920929	None	None	None	None
m54284U_191110_105540/94373530/ccs	PB_GM12878_R1	hg38_SIRV	chr5	69167176	69178044	+	9	1802	15817	56570	ENSG00000134057.14	ENST00000256442.9	CCNB1	CCNB1-201	Known	Known	None	0.15000000596046448	None	None	None	None
16c4cbae-de1e-4052-a94f-1e4ef7c08226	ONT_GM12878_R2	hg38_SIRV	chr11	17077483	17074400	-	5	472	31081	106948	ENSG00000110700.6	ENST00000525828.1	RPS13	RPS13-203	Known	Known	None	0.3499999940395355	None	None	None	None
m54284U_191111_172039/33752353/ccs	PB_GM12878_R2	hg38_SIRV	chr3	23917150	23920839	+	4	1987	9635	34862	ENSG00000174748.20	ENST00000307839.9	RPL15	RPL15-201	Known	Known	None	0.4000000059604645	None	None	None	None
c72b0d97-6474-49d3-95c2-6b5f05147216	ONT_GM12878_R1	hg38_SIRV	chr7	22822832	22812974	-	3	417	21008	73958	ENSG00000196683.10	ENST00000358435.8	TOMM7	TOMM7-201	Known	Known	None	0.10000000149011612	None	None	None	None
946ebe49-bd2e-43fb-b73c-e2f0d36bdae1	ONT_GM12878_R2	hg38_SIRV	chr4	70836197	70820648	-	9	1207	13370	284344	ENSG00000132463.13	ENCODEHT000284344	GRSF1	ENCODEHT000284344	Known	ISM	Suffix	0.44999998807907104	None	None	None	None
eb5b3cd2-2813-44c1-9953-0ea15102f6e8	ONT_GM12878_R2	hg38_SIRV	chr22	22758704	22901428	+	4	859	54816	282520	ENSG00000211666.2	ENCODEHT000282520	IGLV2-14	ENCODEHT000282520	Known	NIC	None	0.30000001192092896	None	None	None	None
m54284U_191111_172039/48431420/ccs	PB_GM12878_R2	hg38_SIRV	chr16	21520103	21463539	-	13	2138	43256	284542	ENSG00000180747.15	ENCODEHT000284542	SMG1P3	ENCODEHT000284542	Known	ISM	Prefix	0.10000000149011612	None	None	None	None
m54284U_191111_172039/100009656/ccs	PB_GM12878_R2	hg38_SIRV	chr14	20989992	20997024	+	14	1516	38228	132855	ENSG00000165792.17	ENST00000339374.10	METTL17	METTL17-201	Known	Known	None	0.3499999940395355	None	None	None	None
d3474e49-df49-41f8-8410-eff42baf3852	ONT_GM12878_R1	hg38_SIRV	chr19	1104078	1106779	+	6	771	49281	283813	ENSG00000167468.16	ENCODEHT000283813	GPX4	ENCODEHT000283813	Known	NNC	None	0.05000000074505806	None	None	None	None
m54284U_191111_172039/177930968/ccs	PB_GM12878_R2	hg38_SIRV	chr15	48811047	48772522	-	13	1841	41185	142798	ENSG00000103995.13	ENST00000560322.5	CEP152	CEP152-209	Known	Known	None	0.6000000238418579	None	None	None	None
m54284U_191111_172039/81920858/ccs	PB_GM12878_R2	hg38_SIRV	chr1	8878683	8861010	-	12	1768	298	1291	ENSG00000074800.15	ENST00000234590.10	ENO1	ENO1-201	Known	Known	None	0.25	None	None	None	None
m54284U_191111_172039/106432436/ccs	PB_GM12878_R2	hg38_SIRV	chr14	20989992	20997023	+	14	1488	38228	132861	ENSG00000165792.17	ENST00000556670.6	METTL17	METTL17-221	Known	Known	None	0.3499999940395355	None	None	None	None
63d3d575-6125-42a6-9c13-8a35b46643e2	ONT_GM12878_R1	hg38_SIRV	chr17	8382319	8377635	-	3	459	45416	271828	ENSG00000161970.14	ENCODEHT000271828	RPL26	ENCODEHT000271828	Known	ISM	Suffix	0.4000000059604645	None	None	None	None
m54284U_191110_105540/96994441/ccs	PB_GM12878_R1	hg38_SIRV	chr5	69167176	69178235	+	9	1993	15817	56570	ENSG00000134057.14	ENST00000256442.9	CCNB1	CCNB1-201	Known	Known	None	0.44999998807907104	None	None	None	None
59c8d0fa-1b4c-4c01-a9d0-482a0d0ebb40	ONT_GM12878_R1	hg38_SIRV	chr7	22822833	22812974	-	3	418	21008	73958	ENSG00000196683.10	ENST00000358435.8	TOMM7	TOMM7-201	Known	Known	None	0.10000000149011612	None	None	None	None
44a44576-5010-4cd9-8f80-b3efa4347b48	ONT_GM12878_R2	hg38_SIRV	chr11	17077655	17074400	-	6	511	31081	106947	ENSG00000110700.6	ENST00000525634.5	RPS13	RPS13-202	Known	Known	None	0.3499999940395355	None	None	None	None
fe931f29-5e04-4df0-a12f-a9d0105a461b	ONT_GM12878_R2	hg38_SIRV	chr22	22758735	22901437	+	3	864	54816	282506	ENSG00000211666.2	ENCODEHT000282506	IGLV2-14	ENCODEHT000282506	Known	NIC	None	0.25	None	None	None	None
m54284U_191111_172039/33817954/ccs	PB_GM12878_R2	hg38_SIRV	chr3	23917150	23920834	+	4	1982	9635	34862	ENSG00000174748.20	ENST00000307839.9	RPL15	RPL15-201	Known	Known	None	0.550000011920929	None	None	None	None
m54284U_191111_172039/106301573/ccs	PB_GM12878_R2	hg38_SIRV	chr15	48811010	48772523	-	13	1803	41185	142798	ENSG00000103995.13	ENST00000560322.5	CEP152	CEP152-209	Known	Known	None	0.550000011920929	None	None	None	None
m54284U_191111_172039/120653921/ccs	PB_GM12878_R2	hg38_SIRV	chr14	20989992	20997032	+	14	1524	38228	132855	ENSG00000165792.17	ENST00000339374.10	METTL17	METTL17-201	Known	Known	None	0.20000000298023224	None	None	None	None
m54284U_191110_105540/14090777/ccs	PB_GM12878_R1	hg38_SIRV	chr16	21520157	21463541	-	13	2190	43256	284542	ENSG00000180747.15	ENCODEHT000284542	SMG1P3	ENCODEHT000284542	Known	ISM	Prefix	0.10000000149011612	None	None	None	None
m54284U_191111_172039/48040134/ccs	PB_GM12878_R2	hg38_SIRV	chr15	48811063	48772524	-	13	1867	41185	284546	ENSG00000103995.13	ENCODEHT000284546	CEP152	ENCODEHT000284546	Known	NNC	None	0.5	None	None	None	None
m54284U_191110_105540/21430984/ccs	PB_GM12878_R1	hg38_SIRV	chr2	37324791	37292944	-	3	1350	5916	284530	ENSG00000115825.9	ENCODEHT000284530	PRKD3	ENCODEHT000284530	Known	ISM	Prefix	0.20000000298023224	None	None	None	None
f006d091-81f8-4513-8272-09a472e11279	ONT_GM12878_R1	hg38_SIRV	chr19	1104078	1106788	+	6	776	49281	283814	ENSG00000167468.16	ENCODEHT000283814	GPX4	ENCODEHT000283814	Known	NIC	None	0.05000000074505806	None	None	None	None
c36561a8-699b-4ec8-8c14-f80c2c514a94	ONT_GM12878_R2	hg38_SIRV	chr4	70825510	70820648	-	3	419	13370	284361	ENSG00000132463.13	ENCODEHT000284361	GRSF1	ENCODEHT000284361	Known	ISM	Suffix	0.44999998807907104	None	None	None	None
m54284U_191110_105540/53084369/ccs	PB_GM12878_R1	hg38_SIRV	chr16	21501574	21463541	-	13	1928	43256	284547	ENSG00000180747.15	ENCODEHT000284547	SMG1P3	ENCODEHT000284547	Known	NNC	None	0.10000000149011612	None	None	None	None
m54284U_191111_172039/81921124/ccs	PB_GM12878_R2	hg38_SIRV	chr1	8878703	8861010	-	12	1777	298	1291	ENSG00000074800.15	ENST00000234590.10	ENO1	ENO1-201	Known	Known	None	0.25	None	None	None	None
53cd30fd-d9e9-4da5-b215-7e9857a34210	ONT_GM12878_R2	hg38_SIRV	chr22	22758736	22901435	+	3	852	54816	282502	ENSG00000211666.2	ENCODEHT000282502	IGLV2-14	ENCODEHT000282502	Known	NIC	None	0.25	None	None	None	None
m54284U_191110_105540/97912608/ccs	PB_GM12878_R1	hg38_SIRV	chr5	69167176	69177694	+	9	1452	15817	56570	ENSG00000134057.14	ENST00000256442.9	CCNB1	CCNB1-201	Known	Known	None	0.25	None	None	None	None
m54284U_191111_172039/109381847/ccs	PB_GM12878_R2	hg38_SIRV	chr2	37324401	37292959	-	5	1417	5916	284548	ENSG00000115825.9	ENCODEHT000284548	PRKD3	ENCODEHT000284548	Known	NIC	None	0.550000011920929	None	None	None	None
m54284U_191111_172039/125043352/ccs	PB_GM12878_R2	hg38_SIRV	chr14	20989992	20997032	+	14	1524	38228	132855	ENSG00000165792.17	ENST00000339374.10	METTL17	METTL17-201	Known	Known	None	0.20000000298023224	None	None	None	None
70144bac-85be-427b-a83b-d19a4a205db0	ONT_GM12878_R2	hg38_SIRV	chr17	8382319	8377635	-	3	459	45416	271828	ENSG00000161970.14	ENCODEHT000271828	RPL26	ENCODEHT000271828	Known	ISM	Suffix	0.4000000059604645	None	None	None	None
90349728-86b1-4253-abe1-e482ced512aa	ONT_GM12878_R2	hg38_SIRV	chr4	70836316	70820648	-	9	1317	13370	284549	ENSG00000132463.13	ENCODEHT000284549	GRSF1	ENCODEHT000284549	Known	NNC	None	0.44999998807907104	None	None	None	None
364a7ae2-1d4c-4838-8510-9d81530cd56e	ONT_GM12878_R1	hg38_SIRV	chr7	22822831	22812974	-	3	416	21008	73958	ENSG00000196683.10	ENST00000358435.8	TOMM7	TOMM7-201	Known	Known	None	0.10000000149011612	None	None	None	None
629aaf04-8a66-47c3-933a-22f47a7b632d	ONT_GM12878_R1	hg38_SIRV	chr19	1104075	1106779	+	7	770	49281	175112	ENSG00000167468.16	ENST00000354171.12	GPX4	GPX4-201	Known	Known	None	0.05000000074505806	None	None	None	None
m54284U_191111_172039/34342470/ccs	PB_GM12878_R2	hg38_SIRV	chr3	23917150	23920838	+	4	1986	9635	34862	ENSG00000174748.20	ENST00000307839.9	RPL15	RPL15-201	Known	Known	None	0.4000000059604645	None	None	None	None
ed1deb3b-f2fb-4b0c-8dd0-ec2fddb47364	ONT_GM12878_R2	hg38_SIRV	chr11	17075535	17074400	-	3	250	31081	106944	ENSG00000110700.6	ENST00000531908.5	RPS13	RPS13-208	Known	Known	None	0.3499999940395355	None	None	None	None
428ca37e-3fcb-45a8-8417-8be8b12fb263	ONT_GM12878_R2	hg38_SIRV	chr22	22758704	22901437	+	4	868	54816	282520	ENSG00000211666.2	ENCODEHT000282520	IGLV2-14	ENCODEHT000282520	Known	NIC	None	0.25	None	None	None	None
m54284U_191111_172039/143328019/ccs	PB_GM12878_R2	hg38_SIRV	chr14	20989992	20997032	+	13	1597	38228	132860	ENSG00000165792.17	ENST00000382985.8	METTL17	METTL17-202	Known	Known	None	0.20000000298023224	None	None	None	None
m54284U_191111_172039/48365604/ccs	PB_GM12878_R2	hg38_SIRV	chr15	48811049	48772534	-	13	1831	41185	142798	ENSG00000103995.13	ENST00000560322.5	CEP152	CEP152-209	Known	Known	None	0.4000000059604645	None	None	None	None
m54284U_191111_172039/82051667/ccs	PB_GM12878_R2	hg38_SIRV	chr1	8878684	8861010	-	12	1763	298	1291	ENSG00000074800.15	ENST00000234590.10	ENO1	ENO1-201	Known	Known	None	0.25	None	None	None	None
55f421ee-2418-47c8-b22c-56610b8d7760	ONT_GM12878_R2	hg38_SIRV	chr22	22758700	22901428	+	4	869	54816	284061	ENSG00000211666.2	ENCODEHT000284061	IGLV2-14	ENCODEHT000284061	Known	NIC	None	0.30000001192092896	None	None	None	None
m54284U_191110_105540/98894327/ccs	PB_GM12878_R1	hg38_SIRV	chr5	69167176	69177694	+	9	1452	15817	56570	ENSG00000134057.14	ENST00000256442.9	CCNB1	CCNB1-201	Known	Known	None	0.25	None	None	None	None
4389cfd3-71cf-44e5-b8b1-c8bcadca70f1	ONT_GM12878_R1	hg38_SIRV	chr7	22822794	22812974	-	3	379	21008	73958	ENSG00000196683.10	ENST00000358435.8	TOMM7	TOMM7-201	Known	Known	None	0.10000000149011612	None	None	None	None
m54284U_191111_172039/150800372/ccs	PB_GM12878_R2	hg38_SIRV	chr14	20989992	20997026	+	14	1518	38228	132855	ENSG00000165792.17	ENST00000339374.10	METTL17	METTL17-201	Known	Known	None	0.30000001192092896	None	None	None	None
bbd440f0-61fc-4d0a-94bb-1462f89031ab	ONT_GM12878_R2	hg38_SIRV	chr17	8382319	8377635	-	3	459	45416	271828	ENSG00000161970.14	ENCODEHT000271828	RPL26	ENCODEHT000271828	Known	ISM	Suffix	0.4000000059604645	None	None	None	None
01978140-f69e-40ed-a40a-6389286fb9c1	ONT_GM12878_R1	hg38_SIRV	chr19	1104078	1106779	+	6	767	49281	283814	ENSG00000167468.16	ENCODEHT000283814	GPX4	ENCODEHT000283814	Known	NIC	None	0.05000000074505806	None	None	None	None
m54284U_191111_172039/23920944/ccs	PB_GM12878_R2	hg38_SIRV	chr16	21520157	21463541	-	12	2151	43256	151181	ENSG00000180747.15	ENST00000522841.6	SMG1P3	SMG1P3-206	Known	Known	None	0.10000000149011612	None	None	None	None
m54284U_191111_172039/64752276/ccs	PB_GM12878_R2	hg38_SIRV	chr2	37324800	37292963	-	4	1216	5916	284550	ENSG00000115825.9	ENCODEHT000284550	PRKD3	ENCODEHT000284550	Known	NIC	None	0.6000000238418579	None	None	None	None
m54284U_191110_105540/122029429/ccs	PB_GM12878_R1	hg38_SIRV	chr15	48811068	48772535	-	13	1849	41185	142798	ENSG00000103995.13	ENST00000560322.5	CEP152	CEP152-209	Known	Known	None	0.4000000059604645	None	None	None	None
d836d7f6-b92a-4da2-a4b7-61e03ebc1a92	ONT_GM12878_R2	hg38_SIRV	chr22	22758744	22901458	+	4	883	54816	282497	ENSG00000211666.2	ENCODEHT000282497	IGLV2-14	ENCODEHT000282497	Known	NIC	None	0.25	None	None	None	None
7062bff6-02ea-4b05-9034-7757f3dd222f	ONT_GM12878_R2	hg38_SIRV	chr11	17077655	17074400	-	6	493	31081	106947	ENSG00000110700.6	ENST00000525634.5	RPS13	RPS13-202	Known	Known	None	0.3499999940395355	None	None	None	None
m54284U_191111_172039/165676510/ccs	PB_GM12878_R2	hg38_SIRV	chr14	20989992	20997024	+	14	1489	38228	132861	ENSG00000165792.17	ENST00000556670.6	METTL17	METTL17-221	Known	Known	None	0.3499999940395355	None	None	None	None
96940291-70fa-4761-9bb9-2f81c18b0fac	ONT_GM12878_R2	hg38_SIRV	chr4	70827976	70820648	-	5	597	13370	284306	ENSG00000132463.13	ENCODEHT000284306	GRSF1	ENCODEHT000284306	Known	ISM	Suffix	0.44999998807907104	None	None	None	None
m54284U_191111_172039/82249704/ccs	PB_GM12878_R2	hg38_SIRV	chr1	8878683	8861010	-	12	1768	298	1291	ENSG00000074800.15	ENST00000234590.10	ENO1	ENO1-201	Known	Known	None	0.25	None	None	None	None
m54284U_191110_105540/99878929/ccs	PB_GM12878_R1	hg38_SIRV	chr5	69167176	69177696	+	9	1454	15817	56570	ENSG00000134057.14	ENST00000256442.9	CCNB1	CCNB1-201	Known	Known	None	0.20000000298023224	None	None	None	None
m54284U_191111_172039/34865523/ccs	PB_GM12878_R2	hg38_SIRV	chr3	23917150	23920838	+	4	1986	9635	34862	ENSG00000174748.20	ENST00000307839.9	RPL15	RPL15-201	Known	Known	None	0.4000000059604645	None	None	None	None
m54284U_191111_172039/46336643/ccs	PB_GM12878_R2	hg38_SIRV	chr16	21464956	21463541	-	3	584	43256	284551	ENSG00000180747.15	ENCODEHT000284551	SMG1P3	ENCODEHT000284551	Known	NNC	None	0.10000000149011612	None	None	None	None
a32d9a9f-5138-4554-94d7-5cb0eb55df75	ONT_GM12878_R1	hg38_SIRV	chr7	22822823	22812974	-	3	408	21008	73958	ENSG00000196683.10	ENST00000358435.8	TOMM7	TOMM7-201	Known	Known	None	0.10000000149011612	None	None	None	None
40b2e448-db1d-40be-be0c-4307269fbad4	ONT_GM12878_R1	hg38_SIRV	chr19	1104075	1106781	+	7	772	49281	175112	ENSG00000167468.16	ENST00000354171.12	GPX4	GPX4-201	Known	Known	None	0.10000000149011612	None	None	None	None
0f6db1fa-f287-4b20-abf8-d30b72c3d1c9	ONT_GM12878_R2	hg38_SIRV	chr17	8382316	8377635	-	3	456	45416	271828	ENSG00000161970.14	ENCODEHT000271828	RPL26	ENCODEHT000271828	Known	ISM	Suffix	0.4000000059604645	None	None	None	None
8795c4e1-36a4-4adf-bc4a-6c5f1db1746c	ONT_GM12878_R1	hg38_SIRV	chr14	20989956	20997036	+	14	1530	38228	284335	ENSG00000165792.17	ENCODEHT000284335	METTL17	ENCODEHT000284335	Known	NNC	None	0.20000000298023224	None	None	None	None
f35cd697-23c9-4496-8951-bb2b398b4149	ONT_GM12878_R2	hg38_SIRV	chr22	22758744	22901458	+	4	885	54816	282497	ENSG00000211666.2	ENCODEHT000282497	IGLV2-14	ENCODEHT000282497	Known	NIC	None	0.25	None	None	None	None
m54284U_191110_105540/51119049/ccs	PB_GM12878_R1	hg38_SIRV	chr15	48811072	48772536	-	13	1852	41185	142798	ENSG00000103995.13	ENST00000560322.5	CEP152	CEP152-209	Known	Known	None	0.3499999940395355	None	None	None	None
m54284U_191111_172039/82379644/ccs	PB_GM12878_R2	hg38_SIRV	chr1	8878694	8861010	-	12	1779	298	1291	ENSG00000074800.15	ENST00000234590.10	ENO1	ENO1-201	Known	Known	None	0.25	None	None	None	None
2397c492-e745-4917-8f8a-bcd192651cf3	ONT_GM12878_R2	hg38_SIRV	chr4	70836197	70820648	-	9	1207	13370	284344	ENSG00000132463.13	ENCODEHT000284344	GRSF1	ENCODEHT000284344	Known	ISM	Suffix	0.44999998807907104	None	None	None	None
74d0cd8b-fdd1-4c0b-9e51-6bbeeefe8cc8	ONT_GM12878_R2	hg38_SIRV	chr11	17077658	17074400	-	6	506	31081	106947	ENSG00000110700.6	ENST00000525634.5	RPS13	RPS13-202	Known	Known	None	0.3499999940395355	None	None	None	None
aa00db28-6b7a-47f8-a534-d9a57d34c1fe	ONT_GM12878_R1	hg38_SIRV	chr14	20989956	20997000	+	14	1502	38228	284335	ENSG00000165792.17	ENCODEHT000284335	METTL17	ENCODEHT000284335	Known	NNC	None	0.550000011920929	None	None	None	None
2c5e8033-6f78-473c-9644-246781fdbe62	ONT_GM12878_R1	hg38_SIRV	chr7	22822841	22812974	-	3	426	21008	73958	ENSG00000196683.10	ENST00000358435.8	TOMM7	TOMM7-201	Known	Known	None	0.10000000149011612	None	None	None	None
bb95d579-1809-48a2-9a4a-1e54bf3126ea	ONT_GM12878_R2	hg38_SIRV	chr22	22758735	22901435	+	3	850	54816	282506	ENSG00000211666.2	ENCODEHT000282506	IGLV2-14	ENCODEHT000282506	Known	NIC	None	0.30000001192092896	None	None	None	None
m54284U_191111_172039/35129897/ccs	PB_GM12878_R2	hg38_SIRV	chr3	23917150	23919783	+	4	931	9635	34862	ENSG00000174748.20	ENST00000307839.9	RPL15	RPL15-201	Known	Known	None	0.4000000059604645	None	None	None	None
m54284U_191110_105540/43254285/ccs	PB_GM12878_R1	hg38_SIRV	chr15	48811029	48772543	-	13	1802	41185	142798	ENSG00000103995.13	ENST00000560322.5	CEP152	CEP152-209	Known	Known	None	0.44999998807907104	None	None	None	None
m54284U_191110_105540/108855959/ccs	PB_GM12878_R1	hg38_SIRV	chr5	69167176	69177757	+	9	1515	15817	56570	ENSG00000134057.14	ENST00000256442.9	CCNB1	CCNB1-201	Known	Known	None	0.25	None	None	None	None
b98dbfd3-f392-46b0-9620-8ec2e6c7ae95	ONT_GM12878_R1	hg38_SIRV	chr19	1104075	1106781	+	7	766	49281	175112	ENSG00000167468.16	ENST00000354171.12	GPX4	GPX4-201	Known	Known	None	0.10000000149011612	None	None	None	None
m54284U_191110_105540/6883592/ccs	PB_GM12878_R1	hg38_SIRV	chr2	37295402	37296899	+	1	1498	71975	284552	ENCODEHG000071975	ENCODEHT000284552	ENCODEHG000071975	ENCODEHT000284552	Antisense	Antisense	None	1.0	None	None	None	None
90a23672-e5e9-4e25-86a7-7e68417a55d3	ONT_GM12878_R1	hg38_SIRV	chr14	20989993	20997026	+	13	1593	38228	284465	ENSG00000165792.17	ENCODEHT000284465	METTL17	ENCODEHT000284465	Known	ISM	Prefix	0.3499999940395355	None	None	None	None
m54284U_191111_172039/91816690/ccs	PB_GM12878_R2	hg38_SIRV	chr16	21519980	21463541	-	13	2010	43256	284553	ENSG00000180747.15	ENCODEHT000284553	SMG1P3	ENCODEHT000284553	Known	NIC	None	0.10000000149011612	None	None	None	None
0108bfc1-c5ad-4758-9738-63bb6b3384c2	ONT_GM12878_R2	hg38_SIRV	chr22	22758724	22901389	+	3	821	54816	282514	ENSG00000211666.2	ENCODEHT000282514	IGLV2-14	ENCODEHT000282514	Known	NIC	None	0.30000001192092896	None	None	None	None
m54284U_191111_172039/82445035/ccs	PB_GM12878_R2	hg38_SIRV	chr1	8878684	8861010	-	12	1769	298	1291	ENSG00000074800.15	ENST00000234590.10	ENO1	ENO1-201	Known	Known	None	0.25	None	None	None	None
m54284U_191111_172039/105972737/ccs	PB_GM12878_R2	hg38_SIRV	chr4	70839856	70820649	-	10	1710	13370	49097	ENSG00000132463.13	ENST00000254799.10	GRSF1	GRSF1-201	Known	Known	None	0.4000000059604645	None	None	None	None
11a2e13d-1b0d-48c3-a488-beafe32b4c94	ONT_GM12878_R2	hg38_SIRV	chr11	17077658	17074400	-	6	506	31081	106947	ENSG00000110700.6	ENST00000525634.5	RPS13	RPS13-202	Known	Known	None	0.3499999940395355	None	None	None	None
m54284U_191110_105540/76939970/ccs	PB_GM12878_R1	hg38_SIRV	chr15	48811044	48772543	-	13	1817	41185	142798	ENSG00000103995.13	ENST00000560322.5	CEP152	CEP152-209	Known	Known	None	0.44999998807907104	None	None	None	None
7f7e49f3-57fc-435b-855f-c957993f3ae1	ONT_GM12878_R1	hg38_SIRV	chr14	20989991	20997031	+	14	1522	38228	284357	ENSG00000165792.17	ENCODEHT000284357	METTL17	ENCODEHT000284357	Known	NNC	None	0.20000000298023224	None	None	None	None
3255a717-5ad1-4e33-be75-1ac11687213c	ONT_GM12878_R1	hg38_SIRV	chr7	22822809	22812974	-	3	394	21008	73958	ENSG00000196683.10	ENST00000358435.8	TOMM7	TOMM7-201	Known	Known	None	0.10000000149011612	None	None	None	None
m54284U_191111_172039/35784121/ccs	PB_GM12878_R2	hg38_SIRV	chr3	23917150	23919549	+	4	697	9635	34862	ENSG00000174748.20	ENST00000307839.9	RPL15	RPL15-201	Known	Known	None	0.15000000596046448	None	None	None	None
27b85fbb-2093-4b25-91e9-83f6edf63e80	ONT_GM12878_R2	hg38_SIRV	chr17	8382319	8377635	-	3	459	45416	271828	ENSG00000161970.14	ENCODEHT000271828	RPL26	ENCODEHT000271828	Known	ISM	Suffix	0.4000000059604645	None	None	None	None
3262257b-b1fe-4443-accb-078c2c6ef7f9	ONT_GM12878_R1	hg38_SIRV	chr19	1104078	1106780	+	6	772	49281	283813	ENSG00000167468.16	ENCODEHT000283813	GPX4	ENCODEHT000283813	Known	NNC	None	0.10000000149011612	None	None	None	None
m54284U_191111_172039/144114822/ccs	PB_GM12878_R2	hg38_SIRV	chr2	37295781	37296899	+	1	1119	71975	284552	ENCODEHG000071975	ENCODEHT000284552	ENCODEHG000071975	ENCODEHT000284552	Antisense	Antisense	None	1.0	None	None	None	None
m54284U_191110_105540/115214547/ccs	PB_GM12878_R1	hg38_SIRV	chr5	69167176	69178045	+	9	1803	15817	56570	ENSG00000134057.14	ENST00000256442.9	CCNB1	CCNB1-201	Known	Known	None	0.15000000596046448	None	None	None	None
m54284U_191110_105540/14615613/ccs	PB_GM12878_R1	hg38_SIRV	chr16	21520098	21463543	-	13	2116	43256	284554	ENSG00000180747.15	ENCODEHT000284554	SMG1P3	ENCODEHT000284554	Known	NNC	None	0.15000000596046448	None	None	None	None
2ca57567-76e3-45d9-bdea-e72cb767254a	ONT_GM12878_R1	hg38_SIRV	chr14	20989992	20997016	+	10	2876	38228	284555	ENSG00000165792.17	ENCODEHT000284555	METTL17	ENCODEHT000284555	Known	NIC	None	0.44999998807907104	None	None	None	None
a59cd47f-93c7-41f6-bf7d-7ce7b4f267c7	ONT_GM12878_R2	hg38_SIRV	chr22	22758744	22901450	+	4	869	54816	282497	ENSG00000211666.2	ENCODEHT000282497	IGLV2-14	ENCODEHT000282497	Known	NIC	None	0.30000001192092896	None	None	None	None
m54284U_191110_105540/21431318/ccs	PB_GM12878_R1	hg38_SIRV	chr15	48811071	48772544	-	13	1843	41185	142798	ENSG00000103995.13	ENST00000560322.5	CEP152	CEP152-209	Known	Known	None	0.5	None	None	None	None
m54284U_191111_172039/82511803/ccs	PB_GM12878_R2	hg38_SIRV	chr1	8878658	8861010	-	12	1743	298	1291	ENSG00000074800.15	ENST00000234590.10	ENO1	ENO1-201	Known	Known	None	0.25	None	None	None	None
07ded259-fa9a-4139-9a1d-3a5b34ce7dcc	ONT_GM12878_R1	hg38_SIRV	chr7	22822801	22812974	-	3	386	21008	73958	ENSG00000196683.10	ENST00000358435.8	TOMM7	TOMM7-201	Known	Known	None	0.10000000149011612	None	None	None	None
78301549-1fa3-46ce-936a-5c3b73cbb5e8	ONT_GM12878_R2	hg38_SIRV	chr11	17077479	17074400	-	5	468	31081	106948	ENSG00000110700.6	ENST00000525828.1	RPS13	RPS13-203	Known	Known	None	0.3499999940395355	None	None	None	None
9d5a4071-5682-4b02-a566-746b55b8dcf2	ONT_GM12878_R1	hg38_SIRV	chr16	21520458	21463555	-	13	2470	43256	284556	ENSG00000180747.15	ENCODEHT000284556	SMG1P3	ENCODEHT000284556	Known	NNC	None	0.25	None	None	None	None
a211271c-5220-490e-a862-403bab1533cc	ONT_GM12878_R1	hg38_SIRV	chr19	1104078	1106783	+	6	775	49281	283813	ENSG00000167468.16	ENCODEHT000283813	GPX4	ENCODEHT000283813	Known	NNC	None	0.10000000149011612	None	None	None	None
m54284U_191111_172039/176163265/ccs	PB_GM12878_R2	hg38_SIRV	chr4	70839848	70820649	-	10	1702	13370	49097	ENSG00000132463.13	ENST00000254799.10	GRSF1	GRSF1-201	Known	Known	None	0.4000000059604645	None	None	None	None
f4d28786-6ed4-4e94-89cf-6bc97e471740	ONT_GM12878_R2	hg38_SIRV	chr22	22758744	22901455	+	4	880	54816	282497	ENSG00000211666.2	ENCODEHT000282497	IGLV2-14	ENCODEHT000282497	Known	NIC	None	0.25	None	None	None	None
1f83ba7b-f6a1-4719-85fe-d49c8c0bec30	ONT_GM12878_R1	hg38_SIRV	chr14	20989956	20997035	+	14	1529	38228	284335	ENSG00000165792.17	ENCODEHT000284335	METTL17	ENCODEHT000284335	Known	NNC	None	0.20000000298023224	None	None	None	None
m54284U_191110_105540/94634474/ccs	PB_GM12878_R1	hg38_SIRV	chr15	48811061	48772544	-	13	1833	41185	142798	ENSG00000103995.13	ENST00000560322.5	CEP152	CEP152-209	Known	Known	None	0.5	None	None	None	None
m54284U_191111_172039/82774072/ccs	PB_GM12878_R2	hg38_SIRV	chr1	8878704	8861010	-	12	1789	298	1291	ENSG00000074800.15	ENST00000234590.10	ENO1	ENO1-201	Known	Known	None	0.25	None	None	None	None
m54284U_191110_105540/121964145/ccs	PB_GM12878_R1	hg38_SIRV	chr5	69167176	69177694	+	9	1452	15817	56570	ENSG00000134057.14	ENST00000256442.9	CCNB1	CCNB1-201	Known	Known	None	0.25	None	None	None	None
m54284U_191110_105540/72682201/ccs	PB_GM12878_R1	hg38_SIRV	chr17	8383193	8377550	-	4	494	45416	160003	ENSG00000161970.14	ENST00000648839.1	RPL26	RPL26-214	Known	Known	None	0.3499999940395355	None	None	None	None
m54284U_191110_105540/105711431/ccs	PB_GM12878_R1	hg38_SIRV	chr2	37300808	37298603	-	1	2206	5916	284557	ENSG00000115825.9	ENCODEHT000284557	PRKD3	ENCODEHT000284557	Known	Genomic	None	0.6000000238418579	None	None	None	None
m54284U_191111_172039/38862884/ccs	PB_GM12878_R2	hg38_SIRV	chr3	23917150	23919551	+	4	699	9635	34862	ENSG00000174748.20	ENST00000307839.9	RPL15	RPL15-201	Known	Known	None	0.20000000298023224	None	None	None	None
b7869e90-e590-4513-a6de-6e714303043a	ONT_GM12878_R1	hg38_SIRV	chr7	22822800	22812978	-	3	377	21008	284135	ENSG00000196683.10	ENCODEHT000284135	TOMM7	ENCODEHT000284135	Known	NNC	None	0.10000000149011612	None	None	None	None
797d9dc2-8605-4af3-a8dd-51295b0eea73	ONT_GM12878_R1	hg38_SIRV	chr19	1104078	1106785	+	6	773	49281	283814	ENSG00000167468.16	ENCODEHT000283814	GPX4	ENCODEHT000283814	Known	NIC	None	0.10000000149011612	None	None	None	None
3eb6899c-c3c0-4228-bad5-268d564ed999	ONT_GM12878_R1	hg38_SIRV	chr14	20989992	20996997	+	14	1508	38228	284558	ENSG00000165792.17	ENCODEHT000284558	METTL17	ENCODEHT000284558	Known	NIC	None	0.550000011920929	None	None	None	None
91e1af4b-1a76-419c-b92e-33539bc83010	ONT_GM12878_R2	hg38_SIRV	chr22	22758702	22906761	+	4	811	54816	282552	ENSG00000211666.2	ENCODEHT000282552	IGLV2-14	ENCODEHT000282552	Known	NIC	None	0.15000000596046448	None	None	None	None
64203ad4-ce6c-461e-a0c0-3a6e8d3f49b4	ONT_GM12878_R2	hg38_SIRV	chr11	17075559	17074400	-	3	274	31081	106944	ENSG00000110700.6	ENST00000531908.5	RPS13	RPS13-208	Known	Known	None	0.3499999940395355	None	None	None	None
ceb2f733-07ad-4e0a-b4d6-74f5aa5fc6bd	ONT_GM12878_R2	hg38_SIRV	chr16	21501879	21463720	-	13	1963	43256	284544	ENSG00000180747.15	ENCODEHT000284544	SMG1P3	ENCODEHT000284544	Known	NNC	None	0.25	None	None	None	None
m54284U_191111_172039/11274798/ccs	PB_GM12878_R2	hg38_SIRV	chr15	48811068	48772544	-	13	1840	41185	142798	ENSG00000103995.13	ENST00000560322.5	CEP152	CEP152-209	Known	Known	None	0.5	None	None	None	None
m54284U_191111_172039/92670099/ccs	PB_GM12878_R2	hg38_SIRV	chr2	37324759	37303756	-	3	1461	5916	284559	ENSG00000115825.9	ENCODEHT000284559	PRKD3	ENCODEHT000284559	Known	NNC	None	0.44999998807907104	None	None	None	None
7588f1bb-0086-44aa-81a4-dbe4b024d468	ONT_GM12878_R2	hg38_SIRV	chr4	70825504	70820649	-	3	419	13370	284361	ENSG00000132463.13	ENCODEHT000284361	GRSF1	ENCODEHT000284361	Known	ISM	Suffix	0.4000000059604645	None	None	None	None
m54284U_191111_172039/82970504/ccs	PB_GM12878_R2	hg38_SIRV	chr1	8878688	8861010	-	12	1773	298	1291	ENSG00000074800.15	ENST00000234590.10	ENO1	ENO1-201	Known	Known	None	0.25	None	None	None	None
0ed79e38-64c9-4564-91ab-c3062d957ba2	ONT_GM12878_R2	hg38_SIRV	chr4	70833168	70820649	-	8	1048	13370	284560	ENSG00000132463.13	ENCODEHT000284560	GRSF1	ENCODEHT000284560	Known	NNC	None	0.4000000059604645	None	None	None	None
f0d9366c-a4ec-44eb-864c-2f71fceb7112	ONT_GM12878_R2	hg38_SIRV	chr22	22758744	22901458	+	4	883	54816	282497	ENSG00000211666.2	ENCODEHT000282497	IGLV2-14	ENCODEHT000282497	Known	NIC	None	0.25	None	None	None	None
670a181a-37cc-4156-a746-9a452fe177d5	ONT_GM12878_R1	hg38_SIRV	chr19	1104075	1106778	+	7	769	49281	175112	ENSG00000167468.16	ENST00000354171.12	GPX4	GPX4-201	Known	Known	None	0.05000000074505806	None	None	None	None
m54284U_191111_172039/63635722/ccs	PB_GM12878_R2	hg38_SIRV	chr17	8383193	8377550	-	4	494	45416	160003	ENSG00000161970.14	ENST00000648839.1	RPL26	RPL26-214	Known	Known	None	0.3499999940395355	None	None	None	None
6b437759-2fde-4f45-a910-11dd8a600f1f	ONT_GM12878_R1	hg38_SIRV	chr7	22822848	22812978	-	3	425	21008	284135	ENSG00000196683.10	ENCODEHT000284135	TOMM7	ENCODEHT000284135	Known	NNC	None	0.10000000149011612	None	None	None	None
m54284U_191111_172039/79170298/ccs	PB_GM12878_R2	hg38_SIRV	chr15	48811042	48772544	-	13	1814	41185	142798	ENSG00000103995.13	ENST00000560322.5	CEP152	CEP152-209	Known	Known	None	0.5	None	None	None	None
f10fc8a0-b4cd-429a-832c-0406421ca8da	ONT_GM12878_R2	hg38_SIRV	chr14	20989956	20996997	+	14	1491	38228	284335	ENSG00000165792.17	ENCODEHT000284335	METTL17	ENCODEHT000284335	Known	NNC	None	0.550000011920929	None	None	None	None
m54284U_191110_105540/130222860/ccs	PB_GM12878_R1	hg38_SIRV	chr5	69167176	69177694	+	9	1452	15817	56570	ENSG00000134057.14	ENST00000256442.9	CCNB1	CCNB1-201	Known	Known	None	0.25	None	None	None	None
cca63187-6a3a-4532-b636-4ef2cdc350ee	ONT_GM12878_R2	hg38_SIRV	chr11	17077655	17074400	-	6	495	31081	106947	ENSG00000110700.6	ENST00000525634.5	RPS13	RPS13-202	Known	Known	None	0.3499999940395355	None	None	None	None
m54284U_191111_172039/83037018/ccs	PB_GM12878_R2	hg38_SIRV	chr1	8878689	8861010	-	12	1774	298	1291	ENSG00000074800.15	ENST00000234590.10	ENO1	ENO1-201	Known	Known	None	0.25	None	None	None	None
m54284U_191111_172039/39127234/ccs	PB_GM12878_R2	hg38_SIRV	chr3	23917150	23920839	+	4	1987	9635	34862	ENSG00000174748.20	ENST00000307839.9	RPL15	RPL15-201	Known	Known	None	0.4000000059604645	None	None	None	None
m54284U_191111_172039/54200831/ccs	PB_GM12878_R2	hg38_SIRV	chr16	21520140	21463556	-	13	2158	43256	284542	ENSG00000180747.15	ENCODEHT000284542	SMG1P3	ENCODEHT000284542	Known	ISM	Prefix	0.25	None	None	None	None
12521b18-58b6-4b1a-9f8c-05a45fa1fa16	ONT_GM12878_R2	hg38_SIRV	chr22	22758735	22901421	+	3	845	54816	282506	ENSG00000211666.2	ENCODEHT000282506	IGLV2-14	ENCODEHT000282506	Known	NIC	None	0.3499999940395355	None	None	None	None
f13b702c-24fc-404b-96c9-08ddedfebcbc	ONT_GM12878_R2	hg38_SIRV	chr14	20989956	20997000	+	14	1494	38228	284335	ENSG00000165792.17	ENCODEHT000284335	METTL17	ENCODEHT000284335	Known	NNC	None	0.550000011920929	None	None	None	None
8bb8b598-1938-4da1-a0bf-37e9b7d0dd19	ONT_GM12878_R1	hg38_SIRV	chr19	1104078	1106777	+	6	769	49281	283813	ENSG00000167468.16	ENCODEHT000283813	GPX4	ENCODEHT000283813	Known	NNC	None	0.10000000149011612	None	None	None	None
m54284U_191111_172039/137234718/ccs	PB_GM12878_R2	hg38_SIRV	chr15	48811066	48772545	-	13	1837	41185	142798	ENSG00000103995.13	ENST00000560322.5	CEP152	CEP152-209	Known	Known	None	0.44999998807907104	None	None	None	None
m54284U_191111_172039/142149250/ccs	PB_GM12878_R2	hg38_SIRV	chr2	37306529	37308496	+	1	1968	71976	284561	ENCODEHG000071976	ENCODEHT000284561	ENCODEHG000071976	ENCODEHT000284561	Antisense	Antisense	None	0.20000000298023224	None	None	None	None
b722e6e6-54a3-44cb-a61c-dcc6a156a77e	ONT_GM12878_R1	hg38_SIRV	chr7	22822830	22812974	-	2	366	21008	73957	ENSG00000196683.10	ENST00000463284.2	TOMM7	TOMM7-204	Known	Known	None	0.10000000149011612	None	None	None	None
m54284U_191111_172039/139134552/ccs	PB_GM12878_R2	hg38_SIRV	chr17	8383204	8377550	-	4	504	45416	272085	ENSG00000161970.14	ENCODEHT000272085	RPL26	ENCODEHT000272085	Known	NIC	None	0.3499999940395355	None	None	None	None
ea7c705a-95fa-41c8-b726-59ff137e232c	ONT_GM12878_R2	hg38_SIRV	chr22	22758744	22901457	+	4	870	54816	282497	ENSG00000211666.2	ENCODEHT000282497	IGLV2-14	ENCODEHT000282497	Known	NIC	None	0.25	None	None	None	None
m54284U_191110_105540/70519151/ccs	PB_GM12878_R1	hg38_SIRV	chr4	70836266	70820650	-	9	1274	13370	284344	ENSG00000132463.13	ENCODEHT000284344	GRSF1	ENCODEHT000284344	Known	ISM	Suffix	0.4000000059604645	None	None	None	None
a9bb0bcb-d3ed-4b7d-a029-9faca4d5e783	ONT_GM12878_R2	hg38_SIRV	chr11	17077655	17074400	-	6	503	31081	106947	ENSG00000110700.6	ENST00000525634.5	RPS13	RPS13-202	Known	Known	None	0.3499999940395355	None	None	None	None
m54284U_191111_172039/83165317/ccs	PB_GM12878_R2	hg38_SIRV	chr1	8878684	8861010	-	12	1769	298	1291	ENSG00000074800.15	ENST00000234590.10	ENO1	ENO1-201	Known	Known	None	0.25	None	None	None	None
m54284U_191110_105540/35192935/ccs	PB_GM12878_R1	hg38_SIRV	chr14	20989993	20997022	+	14	1513	38228	132855	ENSG00000165792.17	ENST00000339374.10	METTL17	METTL17-201	Known	Known	None	0.3499999940395355	None	None	None	None
m54284U_191110_105540/66978557/ccs	PB_GM12878_R1	hg38_SIRV	chr16	21520120	21464727	-	11	1650	43256	284562	ENSG00000180747.15	ENCODEHT000284562	SMG1P3	ENCODEHT000284562	Known	ISM	Prefix	0.6000000238418579	None	None	None	None
m54284U_191110_105540/134417203/ccs	PB_GM12878_R1	hg38_SIRV	chr5	69167176	69177696	+	9	1454	15817	56570	ENSG00000134057.14	ENST00000256442.9	CCNB1	CCNB1-201	Known	Known	None	0.20000000298023224	None	None	None	None
m54284U_191111_172039/39583942/ccs	PB_GM12878_R2	hg38_SIRV	chr3	23917150	23919551	+	4	699	9635	34862	ENSG00000174748.20	ENST00000307839.9	RPL15	RPL15-201	Known	Known	None	0.20000000298023224	None	None	None	None
9d027f5b-f936-4261-92cc-2c3d881d5f34	ONT_GM12878_R1	hg38_SIRV	chr19	1104078	1106785	+	6	773	49281	283814	ENSG00000167468.16	ENCODEHT000283814	GPX4	ENCODEHT000283814	Known	NIC	None	0.10000000149011612	None	None	None	None
m54284U_191111_172039/131205135/ccs	PB_GM12878_R2	hg38_SIRV	chr15	48811057	48772548	-	13	1825	41185	142798	ENSG00000103995.13	ENST00000560322.5	CEP152	CEP152-209	Known	Known	None	0.5	None	None	None	None
3ccc270f-c8a6-4e1b-ad97-17b890c0c40a	ONT_GM12878_R1	hg38_SIRV	chr7	22822815	22812978	-	3	392	21008	284135	ENSG00000196683.10	ENCODEHT000284135	TOMM7	ENCODEHT000284135	Known	NNC	None	0.10000000149011612	None	None	None	None
m54284U_191110_105540/41354586/ccs	PB_GM12878_R1	hg38_SIRV	chr14	20989993	20997029	+	14	1520	38228	132855	ENSG00000165792.17	ENST00000339374.10	METTL17	METTL17-201	Known	Known	None	0.25	None	None	None	None
m54284U_191111_172039/83297646/ccs	PB_GM12878_R2	hg38_SIRV	chr1	8878684	8861010	-	12	1769	298	1291	ENSG00000074800.15	ENST00000234590.10	ENO1	ENO1-201	Known	Known	None	0.25	None	None	None	None
3fa86aa9-b8d1-4c48-abe4-fe161839af95	ONT_GM12878_R2	hg38_SIRV	chr22	22758736	22901435	+	3	871	54816	282502	ENSG00000211666.2	ENCODEHT000282502	IGLV2-14	ENCODEHT000282502	Known	NIC	None	0.25	None	None	None	None
m54284U_191110_105540/83233085/ccs	PB_GM12878_R1	hg38_SIRV	chr4	70839403	70820650	-	10	1499	13370	49100	ENSG00000132463.13	ENST00000499044.6	GRSF1	GRSF1-202	Known	Known	None	0.4000000059604645	None	None	None	None
d5cfc42a-9d07-4f74-b302-4714c19d2c55	ONT_GM12878_R2	hg38_SIRV	chr11	17077636	17074400	-	6	484	31081	106947	ENSG00000110700.6	ENST00000525634.5	RPS13	RPS13-202	Known	Known	None	0.3499999940395355	None	None	None	None
m54284U_191110_105540/81135660/ccs	PB_GM12878_R1	hg38_SIRV	chr14	20989993	20997025	+	13	1752	38228	284563	ENSG00000165792.17	ENCODEHT000284563	METTL17	ENCODEHT000284563	Known	NIC	None	0.3499999940395355	None	None	None	None
m54284U_191111_172039/19662583/ccs	PB_GM12878_R2	hg38_SIRV	chr2	37306720	37308496	+	1	1777	71976	284561	ENCODEHG000071976	ENCODEHT000284561	ENCODEHG000071976	ENCODEHT000284561	Antisense	Antisense	None	0.20000000298023224	None	None	None	None
af4ee98c-9e13-425b-82b1-7cd74cc64e84	ONT_GM12878_R1	hg38_SIRV	chr17	8382319	8377636	-	3	479	45416	271828	ENSG00000161970.14	ENCODEHT000271828	RPL26	ENCODEHT000271828	Known	ISM	Suffix	0.3499999940395355	None	None	None	None
m54284U_191110_105540/20581101/ccs	PB_GM12878_R1	hg38_SIRV	chr16	21520127	21464728	-	12	1695	43256	284564	ENSG00000180747.15	ENCODEHT000284564	SMG1P3	ENCODEHT000284564	Known	ISM	Prefix	0.6499999761581421	None	None	None	None
m54284U_191110_105540/120064321/ccs	PB_GM12878_R1	hg38_SIRV	chr15	48811048	48772549	-	13	1815	41185	142798	ENSG00000103995.13	ENST00000560322.5	CEP152	CEP152-209	Known	Known	None	0.5	None	None	None	None
666f9d25-d0ff-44f0-9963-e7a70e891c16	ONT_GM12878_R1	hg38_SIRV	chr19	1104078	1106781	+	6	773	49281	283813	ENSG00000167468.16	ENCODEHT000283813	GPX4	ENCODEHT000283813	Known	NNC	None	0.10000000149011612	None	None	None	None
9de66124-d63b-455e-8ffe-7d094fcab179	ONT_GM12878_R2	hg38_SIRV	chr22	22758744	22901460	+	4	885	54816	282497	ENSG00000211666.2	ENCODEHT000282497	IGLV2-14	ENCODEHT000282497	Known	NIC	None	0.15000000596046448	None	None	None	None
2f91c16c-49b4-48ed-a0db-0054548620b3	ONT_GM12878_R1	hg38_SIRV	chr7	22822788	22812974	-	2	324	21008	73957	ENSG00000196683.10	ENST00000463284.2	TOMM7	TOMM7-204	Known	Known	None	0.10000000149011612	None	None	None	None
m54284U_191110_105540/135135344/ccs	PB_GM12878_R1	hg38_SIRV	chr5	69167176	69177694	+	9	1452	15817	56570	ENSG00000134057.14	ENST00000256442.9	CCNB1	CCNB1-201	Known	Known	None	0.25	None	None	None	None
m54284U_191111_172039/83495368/ccs	PB_GM12878_R2	hg38_SIRV	chr1	8878684	8861010	-	12	1769	298	1291	ENSG00000074800.15	ENST00000234590.10	ENO1	ENO1-201	Known	Known	None	0.25	None	None	None	None
m54284U_191111_172039/39781839/ccs	PB_GM12878_R2	hg38_SIRV	chr3	23917150	23919551	+	4	699	9635	34862	ENSG00000174748.20	ENST00000307839.9	RPL15	RPL15-201	Known	Known	None	0.20000000298023224	None	None	None	None
m54284U_191110_105540/116720368/ccs	PB_GM12878_R1	hg38_SIRV	chr4	70839883	70820650	-	10	1736	13370	49097	ENSG00000132463.13	ENST00000254799.10	GRSF1	GRSF1-201	Known	Known	None	0.4000000059604645	None	None	None	None
m54284U_191110_105540/137169669/ccs	PB_GM12878_R1	hg38_SIRV	chr14	20989993	20997025	+	13	1621	38228	132863	ENSG00000165792.17	ENST00000555533.6	METTL17	METTL17-216	Known	Known	None	0.3499999940395355	None	None	None	None
e9730ba8-382c-4aa2-a4c5-b6143b9ffc72	ONT_GM12878_R2	hg38_SIRV	chr22	22758735	22901437	+	3	859	54816	282506	ENSG00000211666.2	ENCODEHT000282506	IGLV2-14	ENCODEHT000282506	Known	NIC	None	0.25	None	None	None	None
06265456-13c6-4237-b933-41b5c877b21d	ONT_GM12878_R2	hg38_SIRV	chr11	17077655	17074400	-	6	503	31081	106947	ENSG00000110700.6	ENST00000525634.5	RPS13	RPS13-202	Known	Known	None	0.3499999940395355	None	None	None	None
06a71d63-4ea9-43b4-9909-2a18a3c0461e	ONT_GM12878_R1	hg38_SIRV	chr19	1104078	1106774	+	6	744	49281	283815	ENSG00000167468.16	ENCODEHT000283815	GPX4	ENCODEHT000283815	Known	NIC	None	0.15000000596046448	None	None	None	None
m54284U_191111_172039/73336220/ccs	PB_GM12878_R2	hg38_SIRV	chr2	37324759	37316158	-	2	1101	5916	284565	ENSG00000115825.9	ENCODEHT000284565	PRKD3	ENCODEHT000284565	Known	ISM	Prefix	0.4000000059604645	None	None	None	None
54190371-6bdd-4677-ba9d-fd0cf8c74f5f	ONT_GM12878_R1	hg38_SIRV	chr17	8383189	8377550	-	4	480	45416	160003	ENSG00000161970.14	ENST00000648839.1	RPL26	RPL26-214	Known	Known	None	0.3499999940395355	None	None	None	None
m54284U_191110_105540/141427552/ccs	PB_GM12878_R1	hg38_SIRV	chr14	20989993	20997025	+	14	1516	38228	132855	ENSG00000165792.17	ENST00000339374.10	METTL17	METTL17-201	Known	Known	None	0.3499999940395355	None	None	None	None
m54284U_191111_172039/156763430/ccs	PB_GM12878_R2	hg38_SIRV	chr15	48775757	48776904	+	1	1147	71977	284566	ENCODEHG000071977	ENCODEHT000284566	ENCODEHG000071977	ENCODEHT000284566	Antisense	Antisense	None	0.6000000238418579	None	None	None	None
71b1aa69-26d1-4d2e-8e4b-4c054420f6cf	ONT_GM12878_R1	hg38_SIRV	chr7	22822840	22812974	-	3	425	21008	73958	ENSG00000196683.10	ENST00000358435.8	TOMM7	TOMM7-201	Known	Known	None	0.10000000149011612	None	None	None	None
m54284U_191110_105540/138412621/ccs	PB_GM12878_R1	hg38_SIRV	chr5	69167176	69177692	+	9	1450	15817	56570	ENSG00000134057.14	ENST00000256442.9	CCNB1	CCNB1-201	Known	Known	None	0.30000001192092896	None	None	None	None
4d9d2e46-2161-4c03-ab29-2c5f1646d7c9	ONT_GM12878_R2	hg38_SIRV	chr22	22758744	22901461	+	4	886	54816	282497	ENSG00000211666.2	ENCODEHT000282497	IGLV2-14	ENCODEHT000282497	Known	NIC	None	0.10000000149011612	None	None	None	None
m54284U_191110_105540/120063045/ccs	PB_GM12878_R1	hg38_SIRV	chr16	21520151	21464718	-	12	1665	43256	284564	ENSG00000180747.15	ENCODEHT000284564	SMG1P3	ENCODEHT000284564	Known	ISM	Prefix	0.6000000238418579	None	None	None	None
m54284U_191111_172039/68814272/ccs	PB_GM12878_R2	hg38_SIRV	chr14	20989993	20997025	+	14	1516	38228	132855	ENSG00000165792.17	ENST00000339374.10	METTL17	METTL17-201	Known	Known	None	0.3499999940395355	None	None	None	None
m54284U_191110_105540/171443890/ccs	PB_GM12878_R1	hg38_SIRV	chr4	70832467	70820650	-	7	1012	13370	284316	ENSG00000132463.13	ENCODEHT000284316	GRSF1	ENCODEHT000284316	Known	ISM	Suffix	0.4000000059604645	None	None	None	None
m54284U_191111_172039/83689855/ccs	PB_GM12878_R2	hg38_SIRV	chr1	8878684	8861010	-	12	1769	298	1291	ENSG00000074800.15	ENST00000234590.10	ENO1	ENO1-201	Known	Known	None	0.25	None	None	None	None
54c5b14e-9d01-4794-adb1-3ba12627e5f4	ONT_GM12878_R1	hg38_SIRV	chr19	1104075	1106781	+	7	772	49281	175112	ENSG00000167468.16	ENST00000354171.12	GPX4	GPX4-201	Known	Known	None	0.10000000149011612	None	None	None	None
m54284U_191111_172039/41223302/ccs	PB_GM12878_R2	hg38_SIRV	chr3	23917150	23919549	+	4	697	9635	34862	ENSG00000174748.20	ENST00000307839.9	RPL15	RPL15-201	Known	Known	None	0.15000000596046448	None	None	None	None
dc3b6159-d4d6-460a-a156-5555057d34fa	ONT_GM12878_R2	hg38_SIRV	chr22	22758744	22901444	+	4	869	54816	282497	ENSG00000211666.2	ENCODEHT000282497	IGLV2-14	ENCODEHT000282497	Known	NIC	None	0.3499999940395355	None	None	None	None
m54284U_191111_172039/88868700/ccs	PB_GM12878_R2	hg38_SIRV	chr14	20989993	20997025	+	14	1516	38228	132855	ENSG00000165792.17	ENST00000339374.10	METTL17	METTL17-201	Known	Known	None	0.3499999940395355	None	None	None	None
a7707047-4655-4932-8e7f-49748694df08	ONT_GM12878_R1	hg38_SIRV	chr7	22822836	22812974	-	3	421	21008	73958	ENSG00000196683.10	ENST00000358435.8	TOMM7	TOMM7-201	Known	Known	None	0.10000000149011612	None	None	None	None
1c8cc3f2-d630-4abe-b92e-3a42c01ab4c0	ONT_GM12878_R1	hg38_SIRV	chr17	8382319	8377636	-	3	466	45416	271828	ENSG00000161970.14	ENCODEHT000271828	RPL26	ENCODEHT000271828	Known	ISM	Suffix	0.3499999940395355	None	None	None	None
beb26898-2a5e-4d33-8771-e9b3269729db	ONT_GM12878_R2	hg38_SIRV	chr11	17075624	17074400	-	3	332	31081	106944	ENSG00000110700.6	ENST00000531908.5	RPS13	RPS13-208	Known	Known	None	0.3499999940395355	None	None	None	None
m54284U_191111_172039/6097378/ccs	PB_GM12878_R2	hg38_SIRV	chr15	48776814	48778949	+	1	2130	71977	284566	ENCODEHG000071977	ENCODEHT000284566	ENCODEHG000071977	ENCODEHT000284566	Antisense	Antisense	None	0.8500000238418579	None	None	None	None
m54284U_191110_105540/152175923/ccs	PB_GM12878_R1	hg38_SIRV	chr5	69167176	69177698	+	9	1456	15817	56570	ENSG00000134057.14	ENST00000256442.9	CCNB1	CCNB1-201	Known	Known	None	0.20000000298023224	None	None	None	None
0571a694-895d-45e1-a212-acfedb4a898e	ONT_GM12878_R1	hg38_SIRV	chr14	20989957	20997000	+	14	1493	38228	284335	ENSG00000165792.17	ENCODEHT000284335	METTL17	ENCODEHT000284335	Known	NNC	None	0.550000011920929	None	None	None	None
6fe49a71-5b52-48cd-a8b7-e841c38887df	ONT_GM12878_R1	hg38_SIRV	chr19	1104069	1106777	+	7	763	49281	283908	ENSG00000167468.16	ENCODEHT000283908	GPX4	ENCODEHT000283908	Known	NNC	None	0.05000000074505806	None	None	None	None
m54284U_191111_172039/67700016/ccs	PB_GM12878_R2	hg38_SIRV	chr2	37324827	37316551	-	2	727	5916	284565	ENSG00000115825.9	ENCODEHT000284565	PRKD3	ENCODEHT000284565	Known	ISM	Prefix	0.550000011920929	None	None	None	None
cbf269a3-77c0-446c-9ff1-132153c7312b	ONT_GM12878_R2	hg38_SIRV	chr22	22758744	22901454	+	4	870	54816	282497	ENSG00000211666.2	ENCODEHT000282497	IGLV2-14	ENCODEHT000282497	Known	NIC	None	0.25	None	None	None	None
m54284U_191110_105540/156895399/ccs	PB_GM12878_R1	hg38_SIRV	chr16	21520239	21464718	-	12	1753	43256	284564	ENSG00000180747.15	ENCODEHT000284564	SMG1P3	ENCODEHT000284564	Known	ISM	Prefix	0.6000000238418579	None	None	None	None
m54284U_191111_172039/41354118/ccs	PB_GM12878_R2	hg38_SIRV	chr3	23917150	23919549	+	4	697	9635	34862	ENSG00000174748.20	ENST00000307839.9	RPL15	RPL15-201	Known	Known	None	0.15000000596046448	None	None	None	None
4d6f5674-aade-4e7c-9bda-3eb49fa31aa5	ONT_GM12878_R1	hg38_SIRV	chr7	22822837	22812974	-	3	422	21008	73958	ENSG00000196683.10	ENST00000358435.8	TOMM7	TOMM7-201	Known	Known	None	0.10000000149011612	None	None	None	None
m54284U_191111_172039/143657034/ccs	PB_GM12878_R2	hg38_SIRV	chr4	70827956	70820650	-	5	599	13370	284306	ENSG00000132463.13	ENCODEHT000284306	GRSF1	ENCODEHT000284306	Known	ISM	Suffix	0.4000000059604645	None	None	None	None
m54284U_191111_172039/84018974/ccs	PB_GM12878_R2	hg38_SIRV	chr1	8864004	8861014	-	4	704	298	239007	ENSG00000074800.15	ENCODEHT000239007	ENO1	ENCODEHT000239007	Known	ISM	Suffix	0.25	None	None	None	None
a0f0b94b-2485-491f-919e-e9898428a792	ONT_GM12878_R1	hg38_SIRV	chr22	22758745	22901290	+	4	714	54816	282497	ENSG00000211666.2	ENCODEHT000282497	IGLV2-14	ENCODEHT000282497	Known	NIC	None	0.3499999940395355	None	None	None	None
m54284U_191110_105540/28508825/ccs	PB_GM12878_R1	hg38_SIRV	chr14	20989994	20997025	+	12	2115	38228	284567	ENSG00000165792.17	ENCODEHT000284567	METTL17	ENCODEHT000284567	Known	NIC	None	0.3499999940395355	None	None	None	None
m54284U_191110_105540/161286911/ccs	PB_GM12878_R1	hg38_SIRV	chr5	69167176	69177754	+	9	1512	15817	56570	ENSG00000134057.14	ENST00000256442.9	CCNB1	CCNB1-201	Known	Known	None	0.3499999940395355	None	None	None	None
78333408-e315-4553-b18f-3f56de650fb1	ONT_GM12878_R2	hg38_SIRV	chr11	17077485	17074400	-	5	474	31081	106948	ENSG00000110700.6	ENST00000525828.1	RPS13	RPS13-203	Known	Known	None	0.3499999940395355	None	None	None	None
m54284U_191111_172039/62654253/ccs	PB_GM12878_R2	hg38_SIRV	chr15	48777513	48778949	+	1	1437	71978	284568	ENCODEHG000071978	ENCODEHT000284568	ENCODEHG000071978	ENCODEHT000284568	Antisense	Antisense	None	0.8500000238418579	None	None	None	None
add4d9c5-0622-49ea-a466-90fb1a48ed5b	ONT_GM12878_R1	hg38_SIRV	chr19	1104075	1106779	+	7	770	49281	175112	ENSG00000167468.16	ENST00000354171.12	GPX4	GPX4-201	Known	Known	None	0.05000000074505806	None	None	None	None
18318514-86a9-4590-bb13-984c37760e90	ONT_GM12878_R1	hg38_SIRV	chr17	8382316	8377636	-	3	455	45416	271828	ENSG00000161970.14	ENCODEHT000271828	RPL26	ENCODEHT000271828	Known	ISM	Suffix	0.3499999940395355	None	None	None	None
m54284U_191111_172039/29754618/ccs	PB_GM12878_R2	hg38_SIRV	chr16	21520243	21464718	-	12	1757	43256	284564	ENSG00000180747.15	ENCODEHT000284564	SMG1P3	ENCODEHT000284564	Known	ISM	Prefix	0.6000000238418579	None	None	None	None
998d0672-4d0a-43b8-a435-8c755e01f884	ONT_GM12878_R1	hg38_SIRV	chr7	22822848	22812978	-	3	425	21008	284135	ENSG00000196683.10	ENCODEHT000284135	TOMM7	ENCODEHT000284135	Known	NNC	None	0.10000000149011612	None	None	None	None
b86e35cf-d551-44cc-a09f-1ab2378bd560	ONT_GM12878_R1	hg38_SIRV	chr22	22758737	22901435	+	3	866	54816	282502	ENSG00000211666.2	ENCODEHT000282502	IGLV2-14	ENCODEHT000282502	Known	NIC	None	0.25	None	None	None	None
m54284U_191111_172039/123798722/ccs	PB_GM12878_R2	hg38_SIRV	chr2	37324773	37316569	-	2	655	5916	284565	ENSG00000115825.9	ENCODEHT000284565	PRKD3	ENCODEHT000284565	Known	ISM	Prefix	0.550000011920929	None	None	None	None
m54284U_191111_172039/84150598/ccs	PB_GM12878_R2	hg38_SIRV	chr1	8878668	8861010	-	12	1747	298	1291	ENSG00000074800.15	ENST00000234590.10	ENO1	ENO1-201	Known	Known	None	0.25	None	None	None	None
m54284U_191111_172039/41681144/ccs	PB_GM12878_R2	hg38_SIRV	chr3	23917150	23919549	+	4	697	9635	34862	ENSG00000174748.20	ENST00000307839.9	RPL15	RPL15-201	Known	Known	None	0.15000000596046448	None	None	None	None
m54284U_191111_172039/167182834/ccs	PB_GM12878_R2	hg38_SIRV	chr4	70839890	70820650	-	10	1743	13370	49097	ENSG00000132463.13	ENST00000254799.10	GRSF1	GRSF1-201	Known	Known	None	0.4000000059604645	None	None	None	None
84b9393d-74df-48d8-9fa5-ef8a5a5e196b	ONT_GM12878_R1	hg38_SIRV	chr19	1104078	1106779	+	6	765	49281	283813	ENSG00000167468.16	ENCODEHT000283813	GPX4	ENCODEHT000283813	Known	NNC	None	0.05000000074505806	None	None	None	None
m54284U_191110_105540/36046065/ccs	PB_GM12878_R1	hg38_SIRV	chr14	20989994	20997025	+	14	1521	38228	132855	ENSG00000165792.17	ENST00000339374.10	METTL17	METTL17-201	Known	Known	None	0.3499999940395355	None	None	None	None
m54284U_191110_105540/169085311/ccs	PB_GM12878_R1	hg38_SIRV	chr5	69167176	69177694	+	9	1452	15817	56570	ENSG00000134057.14	ENST00000256442.9	CCNB1	CCNB1-201	Known	Known	None	0.25	None	None	None	None
f2de6fe9-639d-4636-9fbb-e58232855b09	ONT_GM12878_R1	hg38_SIRV	chr22	22758745	22901456	+	4	880	54816	282497	ENSG00000211666.2	ENCODEHT000282497	IGLV2-14	ENCODEHT000282497	Known	NIC	None	0.30000001192092896	None	None	None	None
62c5c4ed-338f-4470-a600-b01c6cfc6dc7	ONT_GM12878_R2	hg38_SIRV	chr11	17075621	17074400	-	3	336	31081	106944	ENSG00000110700.6	ENST00000531908.5	RPS13	RPS13-208	Known	Known	None	0.3499999940395355	None	None	None	None
m54284U_191111_172039/84675271/ccs	PB_GM12878_R2	hg38_SIRV	chr16	21520194	21464718	-	12	1708	43256	284564	ENSG00000180747.15	ENCODEHT000284564	SMG1P3	ENCODEHT000284564	Known	ISM	Prefix	0.6000000238418579	None	None	None	None
37d74b46-7600-4c84-8832-0a7b1ad85609	ONT_GM12878_R1	hg38_SIRV	chr7	22822788	22812974	-	3	373	21008	73958	ENSG00000196683.10	ENST00000358435.8	TOMM7	TOMM7-201	Known	Known	None	0.10000000149011612	None	None	None	None
d9155428-7df6-41ea-8c88-7210b6fea588	ONT_GM12878_R1	hg38_SIRV	chr17	8383213	8377550	-	4	514	45416	160003	ENSG00000161970.14	ENST00000648839.1	RPL26	RPL26-214	Known	Known	None	0.3499999940395355	None	None	None	None
m54284U_191110_105540/40830895/ccs	PB_GM12878_R1	hg38_SIRV	chr15	48811030	48781343	-	12	1507	41185	284569	ENSG00000103995.13	ENCODEHT000284569	CEP152	ENCODEHT000284569	Known	ISM	Prefix	0.4000000059604645	None	None	None	None
m54284U_191110_105540/50988912/ccs	PB_GM12878_R1	hg38_SIRV	chr14	20989994	20997024	+	14	1514	38228	132855	ENSG00000165792.17	ENST00000339374.10	METTL17	METTL17-201	Known	Known	None	0.3499999940395355	None	None	None	None
8e983f5b-85c2-48ad-89c4-dc2c55a1ada3	ONT_GM12878_R1	hg38_SIRV	chr22	22758705	22901434	+	4	864	54816	282520	ENSG00000211666.2	ENCODEHT000282520	IGLV2-14	ENCODEHT000282520	Known	NIC	None	0.25	None	None	None	None
m54284U_191111_172039/175636539/ccs	PB_GM12878_R2	hg38_SIRV	chr4	70839405	70820650	-	10	1501	13370	49100	ENSG00000132463.13	ENST00000499044.6	GRSF1	GRSF1-202	Known	Known	None	0.4000000059604645	None	None	None	None
m54284U_191111_172039/84215837/ccs	PB_GM12878_R2	hg38_SIRV	chr1	8878684	8861010	-	12	1769	298	1291	ENSG00000074800.15	ENST00000234590.10	ENO1	ENO1-201	Known	Known	None	0.25	None	None	None	None
d74da825-785f-4ac3-aa89-73a24805b24c	ONT_GM12878_R1	hg38_SIRV	chr19	1104078	1106777	+	6	758	49281	283814	ENSG00000167468.16	ENCODEHT000283814	GPX4	ENCODEHT000283814	Known	NIC	None	0.10000000149011612	None	None	None	None
m54284U_191110_105540/169674739/ccs	PB_GM12878_R1	hg38_SIRV	chr5	69167163	69177645	+	8	1298	15817	281814	ENSG00000134057.14	ENCODEHT000281814	CCNB1	ENCODEHT000281814	Known	NIC	None	0.25	None	None	None	None
m54284U_191110_105540/67963737/ccs	PB_GM12878_R1	hg38_SIRV	chr2	37324779	37316570	-	2	660	5916	284565	ENSG00000115825.9	ENCODEHT000284565	PRKD3	ENCODEHT000284565	Known	ISM	Prefix	0.5	None	None	None	None
m54284U_191110_105540/72747419/ccs	PB_GM12878_R1	hg38_SIRV	chr14	20989994	20997032	+	14	1495	38228	132861	ENSG00000165792.17	ENST00000556670.6	METTL17	METTL17-221	Known	Known	None	0.20000000298023224	None	None	None	None
m54284U_191111_172039/42599422/ccs	PB_GM12878_R2	hg38_SIRV	chr3	23917150	23920832	+	4	1980	9635	34862	ENSG00000174748.20	ENST00000307839.9	RPL15	RPL15-201	Known	Known	None	0.550000011920929	None	None	None	None
cf5e9be3-e25c-48b6-bc00-d374be37cf71	ONT_GM12878_R1	hg38_SIRV	chr22	22758745	22901449	+	4	880	54816	282497	ENSG00000211666.2	ENCODEHT000282497	IGLV2-14	ENCODEHT000282497	Known	NIC	None	0.30000001192092896	None	None	None	None
m54284U_191110_105540/140380183/ccs	PB_GM12878_R1	hg38_SIRV	chr16	21520211	21464721	-	11	1677	43256	284562	ENSG00000180747.15	ENCODEHT000284562	SMG1P3	ENCODEHT000284562	Known	ISM	Prefix	0.6000000238418579	None	None	None	None
91929a36-660b-4aec-b300-7acca1d8d484	ONT_GM12878_R1	hg38_SIRV	chr7	22822809	22812974	-	3	394	21008	73958	ENSG00000196683.10	ENST00000358435.8	TOMM7	TOMM7-201	Known	Known	None	0.10000000149011612	None	None	None	None
022c6eea-3a6b-493c-bce8-e04aa1f2c925	ONT_GM12878_R2	hg38_SIRV	chr11	17075508	17074400	-	3	223	31081	106944	ENSG00000110700.6	ENST00000531908.5	RPS13	RPS13-208	Known	Known	None	0.3499999940395355	None	None	None	None
63a36acb-01fa-4519-9af2-3b38b3fb4941	ONT_GM12878_R1	hg38_SIRV	chr17	8382315	8377552	-	3	460	45416	271872	ENSG00000161970.14	ENCODEHT000271872	RPL26	ENCODEHT000271872	Known	ISM	Suffix	0.3499999940395355	None	None	None	None
303b0874-7c9b-443d-adce-b91b8db2ede9	ONT_GM12878_R1	hg38_SIRV	chr19	1104078	1106779	+	6	767	49281	283814	ENSG00000167468.16	ENCODEHT000283814	GPX4	ENCODEHT000283814	Known	NIC	None	0.05000000074505806	None	None	None	None
m54284U_191110_105540/112591017/ccs	PB_GM12878_R1	hg38_SIRV	chr14	20989994	20997033	+	14	1523	38228	132855	ENSG00000165792.17	ENST00000339374.10	METTL17	METTL17-201	Known	Known	None	0.20000000298023224	None	None	None	None
9259acb8-88cb-430b-8486-d41daa986f94	ONT_GM12878_R1	hg38_SIRV	chr4	70839833	70820650	-	9	2360	13370	284570	ENSG00000132463.13	ENCODEHT000284570	GRSF1	ENCODEHT000284570	Known	NIC	None	0.4000000059604645	None	None	None	None
d931a420-ace9-4bbf-8820-385dd815b560	ONT_GM12878_R1	hg38_SIRV	chr22	22758736	22901434	+	3	858	54816	282506	ENSG00000211666.2	ENCODEHT000282506	IGLV2-14	ENCODEHT000282506	Known	NIC	None	0.25	None	None	None	None
m54284U_191111_172039/84609406/ccs	PB_GM12878_R2	hg38_SIRV	chr1	8878684	8861010	-	12	1769	298	1291	ENSG00000074800.15	ENST00000234590.10	ENO1	ENO1-201	Known	Known	None	0.25	None	None	None	None
m54284U_191111_172039/47907918/ccs	PB_GM12878_R2	hg38_SIRV	chr15	48811054	48781196	-	12	1531	41185	284569	ENSG00000103995.13	ENCODEHT000284569	CEP152	ENCODEHT000284569	Known	ISM	Prefix	0.4000000059604645	None	None	None	None
m54284U_191110_105540/170330686/ccs	PB_GM12878_R1	hg38_SIRV	chr5	69167176	69177698	+	9	1456	15817	56570	ENSG00000134057.14	ENST00000256442.9	CCNB1	CCNB1-201	Known	Known	None	0.20000000298023224	None	None	None	None
m54284U_191111_172039/164365775/ccs	PB_GM12878_R2	hg38_SIRV	chr2	37318151	37320514	+	1	2364	71979	284571	ENCODEHG000071979	ENCODEHT000284571	ENCODEHG000071979	ENCODEHT000284571	Antisense	Antisense	None	0.10000000149011612	None	None	None	None
f8c95d89-5abc-40f7-98e3-6fe600ad1e47	ONT_GM12878_R1	hg38_SIRV	chr22	22758737	22901437	+	3	873	54816	282502	ENSG00000211666.2	ENCODEHT000282502	IGLV2-14	ENCODEHT000282502	Known	NIC	None	0.15000000596046448	None	None	None	None
462d76cf-2bdd-4126-8db9-c1b689417796	ONT_GM12878_R1	hg38_SIRV	chr7	22822833	22812974	-	2	369	21008	73957	ENSG00000196683.10	ENST00000463284.2	TOMM7	TOMM7-204	Known	Known	None	0.10000000149011612	None	None	None	None
m54284U_191111_172039/43057449/ccs	PB_GM12878_R2	hg38_SIRV	chr3	23917150	23919550	+	4	698	9635	34862	ENSG00000174748.20	ENST00000307839.9	RPL15	RPL15-201	Known	Known	None	0.15000000596046448	None	None	None	None
m54284U_191110_105540/151193370/ccs	PB_GM12878_R1	hg38_SIRV	chr14	20989994	20997003	+	14	1493	38228	132855	ENSG00000165792.17	ENST00000339374.10	METTL17	METTL17-201	Known	Known	None	0.6000000238418579	None	None	None	None
m54284U_191110_105540/156698977/ccs	PB_GM12878_R1	hg38_SIRV	chr16	21520194	21464732	-	10	1555	43256	284572	ENSG00000180747.15	ENCODEHT000284572	SMG1P3	ENCODEHT000284572	Known	ISM	Prefix	0.6000000238418579	None	None	None	None
m54284U_191111_172039/23593144/ccs	PB_GM12878_R2	hg38_SIRV	chr15	48811030	48781197	-	12	1506	41185	284569	ENSG00000103995.13	ENCODEHT000284569	CEP152	ENCODEHT000284569	Known	ISM	Prefix	0.4000000059604645	None	None	None	None
ff00fc32-6bda-4878-bc03-fa046a5e35cd	ONT_GM12878_R1	hg38_SIRV	chr19	1104075	1106783	+	7	774	49281	175112	ENSG00000167468.16	ENST00000354171.12	GPX4	GPX4-201	Known	Known	None	0.10000000149011612	None	None	None	None
1e00a69a-b2cf-4254-94b7-7cab7431b047	ONT_GM12878_R2	hg38_SIRV	chr11	17077652	17074400	-	6	500	31081	106947	ENSG00000110700.6	ENST00000525634.5	RPS13	RPS13-202	Known	Known	None	0.3499999940395355	None	None	None	None
m54284U_191110_105540/171181036/ccs	PB_GM12878_R1	hg38_SIRV	chr14	20989994	20997025	+	13	1620	38228	132863	ENSG00000165792.17	ENST00000555533.6	METTL17	METTL17-216	Known	Known	None	0.3499999940395355	None	None	None	None
87d685a6-c61f-4d97-a1f0-0e4f21ac49d9	ONT_GM12878_R1	hg38_SIRV	chr17	8383181	8377550	-	4	482	45416	160003	ENSG00000161970.14	ENST00000648839.1	RPL26	RPL26-214	Known	Known	None	0.3499999940395355	None	None	None	None
m54284U_191110_105540/176620640/ccs	PB_GM12878_R1	hg38_SIRV	chr5	69167176	69177696	+	9	1454	15817	56570	ENSG00000134057.14	ENST00000256442.9	CCNB1	CCNB1-201	Known	Known	None	0.20000000298023224	None	None	None	None
m54284U_191111_172039/84609687/ccs	PB_GM12878_R2	hg38_SIRV	chr1	8878690	8861010	-	12	1775	298	1291	ENSG00000074800.15	ENST00000234590.10	ENO1	ENO1-201	Known	Known	None	0.25	None	None	None	None
3c149bec-82fd-4c9b-bfb7-587dc8a25aaa	ONT_GM12878_R1	hg38_SIRV	chr22	22758745	22901417	+	4	841	54816	282497	ENSG00000211666.2	ENCODEHT000282497	IGLV2-14	ENCODEHT000282497	Known	NIC	None	0.44999998807907104	None	None	None	None
fc44c26c-8bd7-48e8-814a-b0ec5c8286f0	ONT_GM12878_R1	hg38_SIRV	chr2	37324921	37373321	+	7	2028	5920	284573	ENSG00000115828.16	ENCODEHT000284573	QPCT	ENCODEHT000284573	Known	NNC	None	0.15000000596046448	None	None	None	None
349510f2-1471-4d7b-8811-107d89f258b9	ONT_GM12878_R1	hg38_SIRV	chr7	22822847	22812978	-	3	424	21008	284135	ENSG00000196683.10	ENCODEHT000284135	TOMM7	ENCODEHT000284135	Known	NNC	None	0.10000000149011612	None	None	None	None
38e0c52f-930b-4882-8cea-0a0945fc8d2b	ONT_GM12878_R1	hg38_SIRV	chr4	70828043	70820650	-	5	680	13370	284306	ENSG00000132463.13	ENCODEHT000284306	GRSF1	ENCODEHT000284306	Known	ISM	Suffix	0.4000000059604645	None	None	None	None
m54284U_191110_105540/36569849/ccs	PB_GM12878_R1	hg38_SIRV	chr15	48811061	48782137	-	11	1523	41185	284574	ENSG00000103995.13	ENCODEHT000284574	CEP152	ENCODEHT000284574	Known	ISM	Prefix	0.25	None	None	None	None
f5205186-fbca-472a-a8b7-3e351a4d0c61	ONT_GM12878_R1	hg38_SIRV	chr22	22758745	22901459	+	4	877	54816	282497	ENSG00000211666.2	ENCODEHT000282497	IGLV2-14	ENCODEHT000282497	Known	NIC	None	0.20000000298023224	None	None	None	None
m54284U_191110_105540/171443464/ccs	PB_GM12878_R1	hg38_SIRV	chr14	20989994	20997023	+	13	1618	38228	132863	ENSG00000165792.17	ENST00000555533.6	METTL17	METTL17-216	Known	Known	None	0.3499999940395355	None	None	None	None
6f325a07-686f-4aad-86b9-4beec320ca59	ONT_GM12878_R1	hg38_SIRV	chr19	1104075	1106785	+	7	770	49281	175112	ENSG00000167468.16	ENST00000354171.12	GPX4	GPX4-201	Known	Known	None	0.10000000149011612	None	None	None	None
m54284U_191111_172039/43057690/ccs	PB_GM12878_R2	hg38_SIRV	chr3	23917150	23920834	+	4	1982	9635	34862	ENSG00000174748.20	ENST00000307839.9	RPL15	RPL15-201	Known	Known	None	0.550000011920929	None	None	None	None
0833cb29-a99b-400c-a21f-125c883c6ab5	ONT_GM12878_R2	hg38_SIRV	chr11	17077477	17074400	-	5	466	31081	106948	ENSG00000110700.6	ENST00000525828.1	RPS13	RPS13-203	Known	Known	None	0.3499999940395355	None	None	None	None
m54284U_191111_172039/1903451/ccs	PB_GM12878_R2	hg38_SIRV	chr5	69167176	69177692	+	9	1450	15817	56570	ENSG00000134057.14	ENST00000256442.9	CCNB1	CCNB1-201	Known	Known	None	0.30000001192092896	None	None	None	None
m54284U_191110_105540/25756437/ccs	PB_GM12878_R1	hg38_SIRV	chr16	21520192	21464722	-	11	1657	43256	284562	ENSG00000180747.15	ENCODEHT000284562	SMG1P3	ENCODEHT000284562	Known	ISM	Prefix	0.6000000238418579	None	None	None	None
m54284U_191110_105540/175049505/ccs	PB_GM12878_R1	hg38_SIRV	chr14	20989994	20997025	+	13	1620	38228	132863	ENSG00000165792.17	ENST00000555533.6	METTL17	METTL17-216	Known	Known	None	0.3499999940395355	None	None	None	None
aaaff535-282c-417b-8310-d16306b82842	ONT_GM12878_R1	hg38_SIRV	chr22	22758737	22901435	+	3	869	54816	282502	ENSG00000211666.2	ENCODEHT000282502	IGLV2-14	ENCODEHT000282502	Known	NIC	None	0.25	None	None	None	None
4799c716-8c08-4938-9a07-40a745ce5fa6	ONT_GM12878_R1	hg38_SIRV	chr7	22822833	22812974	-	3	418	21008	73958	ENSG00000196683.10	ENST00000358435.8	TOMM7	TOMM7-201	Known	Known	None	0.10000000149011612	None	None	None	None
m54284U_191111_172039/84673263/ccs	PB_GM12878_R2	hg38_SIRV	chr1	8878684	8861010	-	12	1769	298	1291	ENSG00000074800.15	ENST00000234590.10	ENO1	ENO1-201	Known	Known	None	0.25	None	None	None	None
a346bc9b-d693-4ba7-b7e6-e95c46eefccc	ONT_GM12878_R1	hg38_SIRV	chr17	8382319	8377636	-	3	458	45416	271828	ENSG00000161970.14	ENCODEHT000271828	RPL26	ENCODEHT000271828	Known	ISM	Suffix	0.3499999940395355	None	None	None	None
m54284U_191111_172039/32833915/ccs	PB_GM12878_R2	hg38_SIRV	chr14	20989994	20997025	+	14	1515	38228	132855	ENSG00000165792.17	ENST00000339374.10	METTL17	METTL17-201	Known	Known	None	0.3499999940395355	None	None	None	None
1974808b-6daa-4eb3-9f3b-585bfeb21b2b	ONT_GM12878_R1	hg38_SIRV	chr4	70836301	70820650	-	9	1309	13370	284344	ENSG00000132463.13	ENCODEHT000284344	GRSF1	ENCODEHT000284344	Known	ISM	Suffix	0.4000000059604645	None	None	None	None
m54284U_191111_172039/171116227/ccs	PB_GM12878_R2	hg38_SIRV	chr15	48811064	48782139	-	11	1511	41185	284574	ENSG00000103995.13	ENCODEHT000284574	CEP152	ENCODEHT000284574	Known	ISM	Prefix	0.25	None	None	None	None
9626ae94-1139-4cb7-9da2-8d43c40c706b	ONT_GM12878_R1	hg38_SIRV	chr19	1104078	1106779	+	6	765	49281	283813	ENSG00000167468.16	ENCODEHT000283813	GPX4	ENCODEHT000283813	Known	NNC	None	0.05000000074505806	None	None	None	None
m54284U_191110_105540/179308227/ccs	PB_GM12878_R1	hg38_SIRV	chr16	21465005	21465883	+	1	879	71980	284575	ENCODEHG000071980	ENCODEHT000284575	ENCODEHG000071980	ENCODEHT000284575	Antisense	Antisense	None	1.0	None	None	None	None
m54284U_191111_172039/58526384/ccs	PB_GM12878_R2	hg38_SIRV	chr14	20989994	20997023	+	13	1586	38228	132860	ENSG00000165792.17	ENST00000382985.8	METTL17	METTL17-202	Known	Known	None	0.3499999940395355	None	None	None	None
66f08c29-ad66-4caa-8639-999118797a74	ONT_GM12878_R1	hg38_SIRV	chr22	22758737	22901431	+	3	865	54816	282502	ENSG00000211666.2	ENCODEHT000282502	IGLV2-14	ENCODEHT000282502	Known	NIC	None	0.25	None	None	None	None
m54284U_191111_172039/151587419/ccs	PB_GM12878_R2	hg38_SIRV	chr2	37344553	37373320	+	7	1758	5920	20630	ENSG00000115828.16	ENST00000338415.7	QPCT	QPCT-201	Known	Known	None	0.10000000149011612	None	None	None	None
m54284U_191111_172039/43321181/ccs	PB_GM12878_R2	hg38_SIRV	chr3	23917150	23920839	+	4	1987	9635	34862	ENSG00000174748.20	ENST00000307839.9	RPL15	RPL15-201	Known	Known	None	0.4000000059604645	None	None	None	None
6ddc1cb8-3f11-44ba-8314-222be4f4cbbf	ONT_GM12878_R2	hg38_SIRV	chr11	17077635	17074399	-	5	466	31081	277426	ENSG00000110700.6	ENCODEHT000277426	RPS13	ENCODEHT000277426	Known	ISM	Suffix	0.3499999940395355	None	None	None	None
318f8f61-f300-4030-a876-01ad0a516a3d	ONT_GM12878_R1	hg38_SIRV	chr7	22822833	22812974	-	3	418	21008	73958	ENSG00000196683.10	ENST00000358435.8	TOMM7	TOMM7-201	Known	Known	None	0.10000000149011612	None	None	None	None
m54284U_191111_172039/73336343/ccs	PB_GM12878_R2	hg38_SIRV	chr14	20989994	20997003	+	14	1493	38228	132855	ENSG00000165792.17	ENST00000339374.10	METTL17	METTL17-201	Known	Known	None	0.6000000238418579	None	None	None	None
m54284U_191111_172039/84740574/ccs	PB_GM12878_R2	hg38_SIRV	chr1	8878689	8861010	-	12	1774	298	1291	ENSG00000074800.15	ENST00000234590.10	ENO1	ENO1-201	Known	Known	None	0.25	None	None	None	None
m54284U_191111_172039/4194523/ccs	PB_GM12878_R2	hg38_SIRV	chr5	69167176	69177692	+	9	1450	15817	56570	ENSG00000134057.14	ENST00000256442.9	CCNB1	CCNB1-201	Known	Known	None	0.30000001192092896	None	None	None	None
m54284U_191110_105540/79956562/ccs	PB_GM12878_R1	hg38_SIRV	chr15	48811084	48782140	-	11	1530	41185	284574	ENSG00000103995.13	ENCODEHT000284574	CEP152	ENCODEHT000284574	Known	ISM	Prefix	0.20000000298023224	None	None	None	None
7f913a27-77e8-4d2e-865e-cfd866ff9dae	ONT_GM12878_R1	hg38_SIRV	chr19	1104078	1106774	+	6	762	49281	283814	ENSG00000167468.16	ENCODEHT000283814	GPX4	ENCODEHT000283814	Known	NIC	None	0.15000000596046448	None	None	None	None
3e955aea-fdda-4984-b487-54b0e783a489	ONT_GM12878_R1	hg38_SIRV	chr22	22758745	22901446	+	4	870	54816	282497	ENSG00000211666.2	ENCODEHT000282497	IGLV2-14	ENCODEHT000282497	Known	NIC	None	0.3499999940395355	None	None	None	None
ac9babd9-a4c3-493b-9331-163192d46ede	ONT_GM12878_R2	hg38_SIRV	chr17	8383181	8377550	-	4	482	45416	160003	ENSG00000161970.14	ENST00000648839.1	RPL26	RPL26-214	Known	Known	None	0.3499999940395355	None	None	None	None
m54284U_191111_172039/137103746/ccs	PB_GM12878_R2	hg38_SIRV	chr14	20989994	20997028	+	14	1518	38228	132855	ENSG00000165792.17	ENST00000339374.10	METTL17	METTL17-201	Known	Known	None	0.30000001192092896	None	None	None	None
m54284U_191110_105540/96471741/ccs	PB_GM12878_R1	hg38_SIRV	chr16	21464968	21465883	+	1	972	71980	284575	ENCODEHG000071980	ENCODEHT000284575	ENCODEHG000071980	ENCODEHT000284575	Antisense	Antisense	None	1.0	None	None	None	None
4b6b4c4b-a1c9-4f85-992f-196173b61d9a	ONT_GM12878_R1	hg38_SIRV	chr4	70832358	70820650	-	7	903	13370	284316	ENSG00000132463.13	ENCODEHT000284316	GRSF1	ENCODEHT000284316	Known	ISM	Suffix	0.4000000059604645	None	None	None	None
e1e6ff68-2aab-447d-b54f-3e704ce16d11	ONT_GM12878_R1	hg38_SIRV	chr7	22822830	22812974	-	2	366	21008	73957	ENSG00000196683.10	ENST00000463284.2	TOMM7	TOMM7-204	Known	Known	None	0.10000000149011612	None	None	None	None
m54284U_191111_172039/4653278/ccs	PB_GM12878_R2	hg38_SIRV	chr5	69167176	69177663	+	9	1421	15817	56570	ENSG00000134057.14	ENST00000256442.9	CCNB1	CCNB1-201	Known	Known	None	0.44999998807907104	None	None	None	None
m54284U_191111_172039/57870535/ccs	PB_GM12878_R2	hg38_SIRV	chr16	21464968	21465883	+	1	867	71980	284575	ENCODEHG000071980	ENCODEHT000284575	ENCODEHG000071980	ENCODEHT000284575	Antisense	Antisense	None	1.0	None	None	None	None
82c18bfa-e46a-406d-9313-ccf22a15473f	ONT_GM12878_R2	hg38_SIRV	chr11	17077656	17074400	-	6	504	31081	106947	ENSG00000110700.6	ENST00000525634.5	RPS13	RPS13-202	Known	Known	None	0.3499999940395355	None	None	None	None
m54284U_191111_172039/152896506/ccs	PB_GM12878_R2	hg38_SIRV	chr14	20989994	20997025	+	14	1515	38228	132855	ENSG00000165792.17	ENST00000339374.10	METTL17	METTL17-201	Known	Known	None	0.3499999940395355	None	None	None	None
m54284U_191111_172039/43910206/ccs	PB_GM12878_R2	hg38_SIRV	chr3	23917150	23920840	+	4	1988	9635	34862	ENSG00000174748.20	ENST00000307839.9	RPL15	RPL15-201	Known	Known	None	0.3499999940395355	None	None	None	None
m54284U_191111_172039/52103187/ccs	PB_GM12878_R2	hg38_SIRV	chr15	48811076	48782140	-	11	1522	41185	284574	ENSG00000103995.13	ENCODEHT000284574	CEP152	ENCODEHT000284574	Known	ISM	Prefix	0.20000000298023224	None	None	None	None
m54284U_191110_105540/139725405/ccs	PB_GM12878_R1	hg38_SIRV	chr2	37344632	37373297	+	7	1656	5920	20630	ENSG00000115828.16	ENST00000338415.7	QPCT	QPCT-201	Known	Known	None	0.6499999761581421	None	None	None	None
m54284U_191111_172039/84869970/ccs	PB_GM12878_R2	hg38_SIRV	chr1	8878703	8861010	-	12	1788	298	1291	ENSG00000074800.15	ENST00000234590.10	ENO1	ENO1-201	Known	Known	None	0.25	None	None	None	None
m54284U_191111_172039/78251279/ccs	PB_GM12878_R2	hg38_SIRV	chr16	21464968	21465883	+	1	867	71980	284575	ENCODEHG000071980	ENCODEHT000284575	ENCODEHG000071980	ENCODEHT000284575	Antisense	Antisense	None	1.0	None	None	None	None
6db0beb3-240e-4e88-a732-c85e2a5fe869	ONT_GM12878_R1	hg38_SIRV	chr22	22758737	22901437	+	3	868	54816	282502	ENSG00000211666.2	ENCODEHT000282502	IGLV2-14	ENCODEHT000282502	Known	NIC	None	0.15000000596046448	None	None	None	None
m54284U_191111_172039/118686574/ccs	PB_GM12878_R2	hg38_SIRV	chr15	48811018	48782138	-	11	1223	41185	284576	ENSG00000103995.13	ENCODEHT000284576	CEP152	ENCODEHT000284576	Known	NNC	None	0.20000000298023224	None	None	None	None
m54284U_191111_172039/174261784/ccs	PB_GM12878_R2	hg38_SIRV	chr14	20989994	20997032	+	14	1522	38228	132855	ENSG00000165792.17	ENST00000339374.10	METTL17	METTL17-201	Known	Known	None	0.20000000298023224	None	None	None	None
e29e433c-df82-4fa4-9fa9-53c38e002104	ONT_GM12878_R1	hg38_SIRV	chr19	1104078	1106780	+	6	772	49281	283813	ENSG00000167468.16	ENCODEHT000283813	GPX4	ENCODEHT000283813	Known	NNC	None	0.10000000149011612	None	None	None	None
a2150f94-7ca6-4059-b860-71e6952d7be7	ONT_GM12878_R2	hg38_SIRV	chr17	8384053	8377550	-	4	855	45416	283729	ENSG00000161970.14	ENCODEHT000283729	RPL26	ENCODEHT000283729	Known	NNC	None	0.3499999940395355	None	None	None	None
m54284U_191111_172039/4655360/ccs	PB_GM12878_R2	hg38_SIRV	chr5	69167176	69177694	+	9	1452	15817	56570	ENSG00000134057.14	ENST00000256442.9	CCNB1	CCNB1-201	Known	Known	None	0.25	None	None	None	None
m54284U_191111_172039/173803115/ccs	PB_GM12878_R2	hg38_SIRV	chr16	21464968	21465883	+	1	867	71980	284575	ENCODEHG000071980	ENCODEHT000284575	ENCODEHG000071980	ENCODEHT000284575	Antisense	Antisense	None	1.0	None	None	None	None
2ef09121-0102-44b9-9ac2-c08fd1176f34	ONT_GM12878_R1	hg38_SIRV	chr22	22758745	22901458	+	4	882	54816	282497	ENSG00000211666.2	ENCODEHT000282497	IGLV2-14	ENCODEHT000282497	Known	NIC	None	0.25	None	None	None	None
8aaaf22b-9134-4254-b6cd-946261e70f65	ONT_GM12878_R1	hg38_SIRV	chr4	70836211	70820650	-	9	1219	13370	284344	ENSG00000132463.13	ENCODEHT000284344	GRSF1	ENCODEHT000284344	Known	ISM	Suffix	0.4000000059604645	None	None	None	None
6a952b2d-2013-480f-a0df-36f00291bdbd	ONT_GM12878_R1	hg38_SIRV	chr7	22822837	22812974	-	3	417	21008	284151	ENSG00000196683.10	ENCODEHT000284151	TOMM7	ENCODEHT000284151	Known	NNC	None	0.10000000149011612	None	None	None	None
e8e8ed21-a3ea-4e64-9476-70d32edb5b0d	ONT_GM12878_R1	hg38_SIRV	chr14	20989994	20997020	+	14	1498	38228	284482	ENSG00000165792.17	ENCODEHT000284482	METTL17	ENCODEHT000284482	Known	NIC	None	0.3499999940395355	None	None	None	None
m54284U_191111_172039/62524164/ccs	PB_GM12878_R2	hg38_SIRV	chr16	21464969	21465883	+	1	866	71980	284575	ENCODEHG000071980	ENCODEHT000284575	ENCODEHG000071980	ENCODEHT000284575	Antisense	Antisense	None	1.0	None	None	None	None
m54284U_191111_172039/44041416/ccs	PB_GM12878_R2	hg38_SIRV	chr3	23917150	23920837	+	4	1985	9635	34862	ENSG00000174748.20	ENST00000307839.9	RPL15	RPL15-201	Known	Known	None	0.4000000059604645	None	None	None	None
m54284U_191111_172039/85264946/ccs	PB_GM12878_R2	hg38_SIRV	chr1	8878680	8861010	-	12	1759	298	1291	ENSG00000074800.15	ENST00000234590.10	ENO1	ENO1-201	Known	Known	None	0.25	None	None	None	None
2ed2b78b-72ee-4c57-96bb-328253657b05	ONT_GM12878_R1	hg38_SIRV	chr19	1104078	1106770	+	6	762	49281	283813	ENSG00000167468.16	ENCODEHT000283813	GPX4	ENCODEHT000283813	Known	NNC	None	0.30000001192092896	None	None	None	None
m54284U_191111_172039/4983329/ccs	PB_GM12878_R2	hg38_SIRV	chr5	69167176	69177695	+	9	1453	15817	56570	ENSG00000134057.14	ENST00000256442.9	CCNB1	CCNB1-201	Known	Known	None	0.20000000298023224	None	None	None	None
c68d2066-41dd-4801-8fa4-bbfa77f63a9e	ONT_GM12878_R1	hg38_SIRV	chr22	22758745	22901458	+	4	882	54816	282497	ENSG00000211666.2	ENCODEHT000282497	IGLV2-14	ENCODEHT000282497	Known	NIC	None	0.25	None	None	None	None
m54284U_191111_172039/157679976/ccs	PB_GM12878_R2	hg38_SIRV	chr16	21464976	21465883	+	1	859	71980	284575	ENCODEHG000071980	ENCODEHT000284575	ENCODEHG000071980	ENCODEHT000284575	Antisense	Antisense	None	1.0	None	None	None	None
083291ad-fa84-45d3-8e54-89947fea6fca	ONT_GM12878_R2	hg38_SIRV	chr11	17077659	17074400	-	6	493	31081	106947	ENSG00000110700.6	ENST00000525634.5	RPS13	RPS13-202	Known	Known	None	0.3499999940395355	None	None	None	None
91ebb8c0-eedd-4cf3-8c7f-2fdb683d27d3	ONT_GM12878_R1	hg38_SIRV	chr14	20989959	20997000	+	14	1491	38228	284335	ENSG00000165792.17	ENCODEHT000284335	METTL17	ENCODEHT000284335	Known	NNC	None	0.550000011920929	None	None	None	None
m54284U_191111_172039/43189883/ccs	PB_GM12878_R2	hg38_SIRV	chr2	37344632	37373322	+	7	1681	5920	20630	ENSG00000115828.16	ENST00000338415.7	QPCT	QPCT-201	Known	Known	None	0.10000000149011612	None	None	None	None
a68ab19e-9b26-41c2-a33a-2c85da0318eb	ONT_GM12878_R2	hg38_SIRV	chr17	8383181	8377550	-	4	482	45416	160003	ENSG00000161970.14	ENST00000648839.1	RPL26	RPL26-214	Known	Known	None	0.3499999940395355	None	None	None	None
m54284U_191111_172039/123537967/ccs	PB_GM12878_R2	hg38_SIRV	chr15	48811117	48782140	-	11	1563	41185	284574	ENSG00000103995.13	ENCODEHT000284574	CEP152	ENCODEHT000284574	Known	ISM	Prefix	0.20000000298023224	None	None	None	None
1722751c-8a14-45bf-aaa5-24463e0ec828	ONT_GM12878_R1	hg38_SIRV	chr4	70839846	70820650	-	10	1699	13370	49097	ENSG00000132463.13	ENST00000254799.10	GRSF1	GRSF1-201	Known	Known	None	0.4000000059604645	None	None	None	None
7289ba3f-b999-42f9-98bd-7775b566238a	ONT_GM12878_R1	hg38_SIRV	chr7	22822788	22812974	-	3	373	21008	73958	ENSG00000196683.10	ENST00000358435.8	TOMM7	TOMM7-201	Known	Known	None	0.10000000149011612	None	None	None	None
m54284U_191111_172039/86770676/ccs	PB_GM12878_R2	hg38_SIRV	chr16	21464986	21465883	+	1	849	71980	284575	ENCODEHG000071980	ENCODEHT000284575	ENCODEHG000071980	ENCODEHT000284575	Antisense	Antisense	None	1.0	None	None	None	None
9e6db3c7-ddb9-4dfd-bce4-2aba08a3ab1e	ONT_GM12878_R1	hg38_SIRV	chr14	20989995	20996996	+	14	1464	38228	284482	ENSG00000165792.17	ENCODEHT000284482	METTL17	ENCODEHT000284482	Known	NIC	None	0.550000011920929	None	None	None	None
de6c3074-001b-45df-9c2c-da7883336f3c	ONT_GM12878_R1	hg38_SIRV	chr19	1104077	1106779	+	6	786	49281	284156	ENSG00000167468.16	ENCODEHT000284156	GPX4	ENCODEHT000284156	Known	NIC	None	0.10000000149011612	None	None	None	None
c52ccf74-5561-41e0-9764-73a7d7df2748	ONT_GM12878_R1	hg38_SIRV	chr22	22758745	22901450	+	4	868	54816	282497	ENSG00000211666.2	ENCODEHT000282497	IGLV2-14	ENCODEHT000282497	Known	NIC	None	0.30000001192092896	None	None	None	None
m54284U_191110_105540/81920269/ccs	PB_GM12878_R1	hg38_SIRV	chr16	21465007	21465883	+	1	828	71980	284575	ENCODEHG000071980	ENCODEHT000284575	ENCODEHG000071980	ENCODEHT000284575	Antisense	Antisense	None	1.0	None	None	None	None
m54284U_191111_172039/10816278/ccs	PB_GM12878_R2	hg38_SIRV	chr5	69167176	69177696	+	9	1454	15817	56570	ENSG00000134057.14	ENST00000256442.9	CCNB1	CCNB1-201	Known	Known	None	0.20000000298023224	None	None	None	None
m54284U_191111_172039/85329211/ccs	PB_GM12878_R2	hg38_SIRV	chr1	8878695	8861009	-	12	1761	298	239637	ENSG00000074800.15	ENCODEHT000239637	ENO1	ENCODEHT000239637	Known	NNC	None	0.25	None	None	None	None
m54284U_191111_172039/44761397/ccs	PB_GM12878_R2	hg38_SIRV	chr3	23917150	23919551	+	4	699	9635	34862	ENSG00000174748.20	ENST00000307839.9	RPL15	RPL15-201	Known	Known	None	0.20000000298023224	None	None	None	None
2819af6c-19ee-47e1-9246-3488971bed94	ONT_GM12878_R2	hg38_SIRV	chr14	20989959	20996996	+	14	1487	38228	284335	ENSG00000165792.17	ENCODEHT000284335	METTL17	ENCODEHT000284335	Known	NNC	None	0.5	None	None	None	None
c669531b-a3ee-4ec1-b02d-7e62b4fde63d	ONT_GM12878_R1	hg38_SIRV	chr4	70839726	70820650	-	10	1591	13370	49097	ENSG00000132463.13	ENST00000254799.10	GRSF1	GRSF1-201	Known	Known	None	0.4000000059604645	None	None	None	None
m54284U_191110_105540/33816780/ccs	PB_GM12878_R1	hg38_SIRV	chr16	21465033	21465883	+	1	802	71980	284575	ENCODEHG000071980	ENCODEHT000284575	ENCODEHG000071980	ENCODEHT000284575	Antisense	Antisense	None	1.0	None	None	None	None
m54284U_191110_105540/52561511/ccs	PB_GM12878_R1	hg38_SIRV	chr15	48811057	48782143	-	11	1500	41185	284574	ENSG00000103995.13	ENCODEHT000284574	CEP152	ENCODEHT000284574	Known	ISM	Prefix	0.20000000298023224	None	None	None	None
c8bb11e8-b880-4ac7-b261-25b7f532f22a	ONT_GM12878_R1	hg38_SIRV	chr22	22758704	22901421	+	3	825	54816	282531	ENSG00000211666.2	ENCODEHT000282531	IGLV2-14	ENCODEHT000282531	Known	NIC	None	0.3499999940395355	None	None	None	None
m54284U_191110_105540/127337378/ccs	PB_GM12878_R1	hg38_SIRV	chr2	37344635	37373319	+	7	1675	5920	20630	ENSG00000115828.16	ENST00000338415.7	QPCT	QPCT-201	Known	Known	None	0.10000000149011612	None	None	None	None
d663a5c6-8c35-4a4d-873f-d0aeb2b15591	ONT_GM12878_R2	hg38_SIRV	chr17	8382316	8377636	-	3	455	45416	271828	ENSG00000161970.14	ENCODEHT000271828	RPL26	ENCODEHT000271828	Known	ISM	Suffix	0.3499999940395355	None	None	None	None
3e692f1c-812e-48c8-bc8e-684eb2ec5f50	ONT_GM12878_R1	hg38_SIRV	chr7	22822842	22812974	-	3	427	21008	73958	ENSG00000196683.10	ENST00000358435.8	TOMM7	TOMM7-201	Known	Known	None	0.10000000149011612	None	None	None	None
58fd8036-4bc2-43ea-92d2-84bf02b0fe74	ONT_GM12878_R2	hg38_SIRV	chr11	17075544	17074400	-	3	259	31081	106944	ENSG00000110700.6	ENST00000531908.5	RPS13	RPS13-208	Known	Known	None	0.3499999940395355	None	None	None	None
3bed9c47-9b05-45b9-9b42-4b1982033aba	ONT_GM12878_R2	hg38_SIRV	chr14	20989959	20997034	+	14	1525	38228	284335	ENSG00000165792.17	ENCODEHT000284335	METTL17	ENCODEHT000284335	Known	NNC	None	0.20000000298023224	None	None	None	None
m54284U_191110_105540/61147044/ccs	PB_GM12878_R1	hg38_SIRV	chr16	21465035	21465883	+	1	800	71980	284575	ENCODEHG000071980	ENCODEHT000284575	ENCODEHG000071980	ENCODEHT000284575	Antisense	Antisense	None	1.0	None	None	None	None
2865b527-c72f-472a-91c3-0d0529f255ed	ONT_GM12878_R1	hg38_SIRV	chr19	1104078	1106779	+	6	771	49281	283813	ENSG00000167468.16	ENCODEHT000283813	GPX4	ENCODEHT000283813	Known	NNC	None	0.05000000074505806	None	None	None	None
m54284U_191111_172039/13108016/ccs	PB_GM12878_R2	hg38_SIRV	chr5	69167176	69177694	+	9	1452	15817	56570	ENSG00000134057.14	ENST00000256442.9	CCNB1	CCNB1-201	Known	Known	None	0.25	None	None	None	None
m54284U_191111_172039/85329439/ccs	PB_GM12878_R2	hg38_SIRV	chr1	8878667	8861010	-	12	1752	298	1291	ENSG00000074800.15	ENST00000234590.10	ENO1	ENO1-201	Known	Known	None	0.25	None	None	None	None
m54284U_191111_172039/44959998/ccs	PB_GM12878_R2	hg38_SIRV	chr3	23917150	23919549	+	4	697	9635	34862	ENSG00000174748.20	ENST00000307839.9	RPL15	RPL15-201	Known	Known	None	0.15000000596046448	None	None	None	None
3de4fa2d-8769-4445-abd1-cbf418299738	ONT_GM12878_R1	hg38_SIRV	chr4	70839874	70820650	-	10	1727	13370	49097	ENSG00000132463.13	ENST00000254799.10	GRSF1	GRSF1-201	Known	Known	None	0.4000000059604645	None	None	None	None
m54284U_191111_172039/72941908/ccs	PB_GM12878_R2	hg38_SIRV	chr16	21465214	21465883	+	1	621	71980	284575	ENCODEHG000071980	ENCODEHT000284575	ENCODEHG000071980	ENCODEHT000284575	Antisense	Antisense	None	1.0	None	None	None	None
bc9ae926-c29a-47ba-85fc-05fb127a2db2	ONT_GM12878_R1	hg38_SIRV	chr22	22758704	22901438	+	3	866	54816	282531	ENSG00000211666.2	ENCODEHT000282531	IGLV2-14	ENCODEHT000282531	Known	NIC	None	0.15000000596046448	None	None	None	None
11ed51c3-0dde-4d92-a527-a4a5d6d7fc11	ONT_GM12878_R2	hg38_SIRV	chr14	20989959	20996993	+	14	1484	38228	284335	ENSG00000165792.17	ENCODEHT000284335	METTL17	ENCODEHT000284335	Known	NNC	None	0.4000000059604645	None	None	None	None
m54284U_191110_105540/148636582/ccs	PB_GM12878_R1	hg38_SIRV	chr15	48806294	48782141	-	10	2056	41185	284577	ENSG00000103995.13	ENCODEHT000284577	CEP152	ENCODEHT000284577	Known	ISM	Both	0.20000000298023224	None	None	None	None
m54284U_191111_172039/87949673/ccs	PB_GM12878_R2	hg38_SIRV	chr2	37344639	37373320	+	7	1672	5920	20630	ENSG00000115828.16	ENST00000338415.7	QPCT	QPCT-201	Known	Known	None	0.10000000149011612	None	None	None	None
m54284U_191110_105540/5177538/ccs	PB_GM12878_R1	hg38_SIRV	chr16	21465232	21465883	+	1	603	71980	284575	ENCODEHG000071980	ENCODEHT000284575	ENCODEHG000071980	ENCODEHT000284575	Antisense	Antisense	None	1.0	None	None	None	None
ead1cffa-c35b-43aa-9614-b9b4bbed6481	ONT_GM12878_R1	hg38_SIRV	chr7	22822802	22812974	-	2	338	21008	73957	ENSG00000196683.10	ENST00000463284.2	TOMM7	TOMM7-204	Known	Known	None	0.10000000149011612	None	None	None	None
10fe07e3-3e50-45c8-a47f-8593ce01fd3e	ONT_GM12878_R1	hg38_SIRV	chr22	22758736	22901440	+	3	869	54816	282506	ENSG00000211666.2	ENCODEHT000282506	IGLV2-14	ENCODEHT000282506	Known	NIC	None	0.10000000149011612	None	None	None	None
m54284U_191111_172039/15008583/ccs	PB_GM12878_R2	hg38_SIRV	chr5	69167176	69178044	+	9	1802	15817	56570	ENSG00000134057.14	ENST00000256442.9	CCNB1	CCNB1-201	Known	Known	None	0.15000000596046448	None	None	None	None
m54284U_191111_172039/86114907/ccs	PB_GM12878_R2	hg38_SIRV	chr1	8878684	8861010	-	12	1769	298	1291	ENSG00000074800.15	ENST00000234590.10	ENO1	ENO1-201	Known	Known	None	0.25	None	None	None	None
5a25d0d0-3d2a-49b1-b75d-0b77f9332078	ONT_GM12878_R1	hg38_SIRV	chr19	1104078	1106776	+	6	774	49281	283813	ENSG00000167468.16	ENCODEHT000283813	GPX4	ENCODEHT000283813	Known	NNC	None	0.10000000149011612	None	None	None	None
m54284U_191111_172039/23004817/ccs	PB_GM12878_R2	hg38_SIRV	chr14	20989996	20997023	+	14	1451	38228	132861	ENSG00000165792.17	ENST00000556670.6	METTL17	METTL17-221	Known	Known	None	0.3499999940395355	None	None	None	None
63b39d96-e22e-47a0-b028-14c511c38884	ONT_GM12878_R2	hg38_SIRV	chr17	8382319	8377636	-	3	458	45416	271828	ENSG00000161970.14	ENCODEHT000271828	RPL26	ENCODEHT000271828	Known	ISM	Suffix	0.3499999940395355	None	None	None	None
c3471854-d624-490f-9fc3-61d10f65fb86	ONT_GM12878_R2	hg38_SIRV	chr11	17077482	17074400	-	5	471	31081	106948	ENSG00000110700.6	ENST00000525828.1	RPS13	RPS13-203	Known	Known	None	0.3499999940395355	None	None	None	None
m54284U_191111_172039/33359857/ccs	PB_GM12878_R2	hg38_SIRV	chr16	21465232	21465883	+	1	603	71980	284575	ENCODEHG000071980	ENCODEHT000284575	ENCODEHG000071980	ENCODEHT000284575	Antisense	Antisense	None	1.0	None	None	None	None
m54284U_191111_172039/45025281/ccs	PB_GM12878_R2	hg38_SIRV	chr3	23917150	23919536	+	4	684	9635	34862	ENSG00000174748.20	ENST00000307839.9	RPL15	RPL15-201	Known	Known	None	0.30000001192092896	None	None	None	None
2569c3e0-83b4-4fe0-9bc8-a772e20683d8	ONT_GM12878_R1	hg38_SIRV	chr4	70839836	70820650	-	10	1689	13370	49097	ENSG00000132463.13	ENST00000254799.10	GRSF1	GRSF1-201	Known	Known	None	0.4000000059604645	None	None	None	None
a6189a3e-a149-40b7-8866-677eb276b637	ONT_GM12878_R1	hg38_SIRV	chr22	22758745	22901462	+	4	886	54816	282497	ENSG00000211666.2	ENCODEHT000282497	IGLV2-14	ENCODEHT000282497	Known	NIC	None	0.10000000149011612	None	None	None	None
m54284U_191110_105540/155779925/ccs	PB_GM12878_R1	hg38_SIRV	chr16	21465521	21465860	+	1	291	71980	284575	ENCODEHG000071980	ENCODEHT000284575	ENCODEHG000071980	ENCODEHT000284575	Antisense	Antisense	None	0.3499999940395355	None	None	None	None
m54284U_191111_172039/61409367/ccs	PB_GM12878_R2	hg38_SIRV	chr14	20989996	20997031	+	14	1519	38228	132855	ENSG00000165792.17	ENST00000339374.10	METTL17	METTL17-201	Known	Known	None	0.20000000298023224	None	None	None	None
m54284U_191111_172039/15270250/ccs	PB_GM12878_R2	hg38_SIRV	chr5	69167176	69177692	+	9	1450	15817	56570	ENSG00000134057.14	ENST00000256442.9	CCNB1	CCNB1-201	Known	Known	None	0.30000001192092896	None	None	None	None
m54284U_191111_172039/129106014/ccs	PB_GM12878_R2	hg38_SIRV	chr2	37344649	37373319	+	7	1661	5920	20630	ENSG00000115828.16	ENST00000338415.7	QPCT	QPCT-201	Known	Known	None	0.10000000149011612	None	None	None	None
m54284U_191111_172039/86312908/ccs	PB_GM12878_R2	hg38_SIRV	chr1	8878684	8861010	-	12	1769	298	1291	ENSG00000074800.15	ENST00000234590.10	ENO1	ENO1-201	Known	Known	None	0.25	None	None	None	None
m54284U_191111_172039/118426099/ccs	PB_GM12878_R2	hg38_SIRV	chr16	21465635	21465883	+	1	200	71980	284575	ENCODEHG000071980	ENCODEHT000284575	ENCODEHG000071980	ENCODEHT000284575	Antisense	Antisense	None	1.0	None	None	None	None
c6000b3b-0878-4a73-a7a7-e85076f58558	ONT_GM12878_R1	hg38_SIRV	chr7	22822854	22812974	-	3	417	21008	284182	ENSG00000196683.10	ENCODEHT000284182	TOMM7	ENCODEHT000284182	Known	NNC	None	0.10000000149011612	None	None	None	None
m54284U_191111_172039/45285564/ccs	PB_GM12878_R2	hg38_SIRV	chr3	23917150	23919544	+	4	692	9635	34862	ENSG00000174748.20	ENST00000307839.9	RPL15	RPL15-201	Known	Known	None	0.25	None	None	None	None
m54284U_191110_105540/155257584/ccs	PB_GM12878_R1	hg38_SIRV	chr15	48811083	48782143	-	11	1526	41185	284574	ENSG00000103995.13	ENCODEHT000284574	CEP152	ENCODEHT000284574	Known	ISM	Prefix	0.20000000298023224	None	None	None	None
959e52b4-aae8-4cff-bedd-c8abd671dd9a	ONT_GM12878_R1	hg38_SIRV	chr19	1104078	1106781	+	6	773	49281	283813	ENSG00000167468.16	ENCODEHT000283813	GPX4	ENCODEHT000283813	Known	NNC	None	0.10000000149011612	None	None	None	None
m54284U_191111_172039/77793652/ccs	PB_GM12878_R2	hg38_SIRV	chr14	20989996	20997033	+	14	1521	38228	132855	ENSG00000165792.17	ENST00000339374.10	METTL17	METTL17-201	Known	Known	None	0.20000000298023224	None	None	None	None
3728ce15-5735-4bf7-8a3b-a72a6248188a	ONT_GM12878_R1	hg38_SIRV	chr22	22758745	22901458	+	4	882	54816	282497	ENSG00000211666.2	ENCODEHT000282497	IGLV2-14	ENCODEHT000282497	Known	NIC	None	0.25	None	None	None	None
f1c38eb7-ebd4-4a65-82f7-abb2f24b5480	ONT_GM12878_R1	hg38_SIRV	chr4	70839892	70820650	-	10	1745	13370	49097	ENSG00000132463.13	ENST00000254799.10	GRSF1	GRSF1-201	Known	Known	None	0.4000000059604645	None	None	None	None
c14d1f6a-d530-4d2f-96a7-146642c3ca64	ONT_GM12878_R2	hg38_SIRV	chr17	8382319	8377636	-	3	458	45416	271828	ENSG00000161970.14	ENCODEHT000271828	RPL26	ENCODEHT000271828	Known	ISM	Suffix	0.3499999940395355	None	None	None	None
d2bc4210-cb78-4ad1-8e7f-e31d2a2a5c6b	ONT_GM12878_R1	hg38_SIRV	chr14	20989960	20997035	+	14	1519	38228	284335	ENSG00000165792.17	ENCODEHT000284335	METTL17	ENCODEHT000284335	Known	NNC	None	0.20000000298023224	None	None	None	None
6067d04e-f888-4c41-8428-c30ebccd1572	ONT_GM12878_R1	hg38_SIRV	chr22	22758745	22901456	+	4	874	54816	282497	ENSG00000211666.2	ENCODEHT000282497	IGLV2-14	ENCODEHT000282497	Known	NIC	None	0.30000001192092896	None	None	None	None
m54284U_191110_105540/21954757/ccs	PB_GM12878_R1	hg38_SIRV	chr16	21469526	21472321	+	2	1063	71981	284578	ENCODEHG000071981	ENCODEHT000284578	ENCODEHG000071981	ENCODEHT000284578	Antisense	Antisense	None	0.44999998807907104	None	None	None	None
m54284U_191111_172039/40960002/ccs	PB_GM12878_R2	hg38_SIRV	chr15	48811062	48782143	-	11	1505	41185	284574	ENSG00000103995.13	ENCODEHT000284574	CEP152	ENCODEHT000284574	Known	ISM	Prefix	0.20000000298023224	None	None	None	None
m54284U_191111_172039/27723240/ccs	PB_GM12878_R2	hg38_SIRV	chr5	69167176	69177753	+	9	1511	15817	56570	ENSG00000134057.14	ENST00000256442.9	CCNB1	CCNB1-201	Known	Known	None	0.30000001192092896	None	None	None	None
5a628980-956d-4998-82c4-147575d15e77	ONT_GM12878_R1	hg38_SIRV	chr7	22822809	22812974	-	3	394	21008	73958	ENSG00000196683.10	ENST00000358435.8	TOMM7	TOMM7-201	Known	Known	None	0.10000000149011612	None	None	None	None
f41e6085-ac39-47bc-b019-6afd3e8c7be5	ONT_GM12878_R1	hg38_SIRV	chr19	1104070	1106779	+	6	765	49281	283817	ENSG00000167468.16	ENCODEHT000283817	GPX4	ENCODEHT000283817	Known	NNC	None	0.05000000074505806	None	None	None	None
m54284U_191111_172039/7932699/ccs	PB_GM12878_R2	hg38_SIRV	chr2	37344691	37373321	+	7	1621	5920	20630	ENSG00000115828.16	ENST00000338415.7	QPCT	QPCT-201	Known	Known	None	0.15000000596046448	None	None	None	None
m54284U_191111_172039/86442400/ccs	PB_GM12878_R2	hg38_SIRV	chr1	8878689	8861009	-	12	1757	298	239456	ENSG00000074800.15	ENCODEHT000239456	ENO1	ENCODEHT000239456	Known	NNC	None	0.25	None	None	None	None
45649cbb-46fb-4666-b448-7160e5a53659	ONT_GM12878_R2	hg38_SIRV	chr11	17077648	17074400	-	6	496	31081	106947	ENSG00000110700.6	ENST00000525634.5	RPS13	RPS13-202	Known	Known	None	0.3499999940395355	None	None	None	None
f8f6631e-6a80-42a3-b712-74f696c065e0	ONT_GM12878_R1	hg38_SIRV	chr14	20989997	20997030	+	13	1593	38228	284465	ENSG00000165792.17	ENCODEHT000284465	METTL17	ENCODEHT000284465	Known	ISM	Prefix	0.30000001192092896	None	None	None	None
cf6e5e5d-8b02-4b80-9d95-3989498d5800	ONT_GM12878_R1	hg38_SIRV	chr22	22758704	22901438	+	3	871	54816	282531	ENSG00000211666.2	ENCODEHT000282531	IGLV2-14	ENCODEHT000282531	Known	NIC	None	0.15000000596046448	None	None	None	None
m54284U_191111_172039/45615205/ccs	PB_GM12878_R2	hg38_SIRV	chr3	23917150	23919551	+	4	699	9635	34862	ENSG00000174748.20	ENST00000307839.9	RPL15	RPL15-201	Known	Known	None	0.20000000298023224	None	None	None	None
e31594fa-f4c9-4a63-9c8d-07c5451c0519	ONT_GM12878_R1	hg38_SIRV	chr4	70832400	70820650	-	7	945	13370	284316	ENSG00000132463.13	ENCODEHT000284316	GRSF1	ENCODEHT000284316	Known	ISM	Suffix	0.4000000059604645	None	None	None	None
m54284U_191111_172039/86835846/ccs	PB_GM12878_R2	hg38_SIRV	chr15	48811059	48782143	-	11	1502	41185	284574	ENSG00000103995.13	ENCODEHT000284574	CEP152	ENCODEHT000284574	Known	ISM	Prefix	0.20000000298023224	None	None	None	None
1c3e7f72-4740-48a1-9e05-24668574065a	ONT_GM12878_R1	hg38_SIRV	chr19	1104078	1106779	+	6	771	49281	283813	ENSG00000167468.16	ENCODEHT000283813	GPX4	ENCODEHT000283813	Known	NNC	None	0.05000000074505806	None	None	None	None
bf152ee6-b5dc-43d1-8c66-cb5638e3fabb	ONT_GM12878_R2	hg38_SIRV	chr17	8383173	8377550	-	4	474	45416	160003	ENSG00000161970.14	ENST00000648839.1	RPL26	RPL26-214	Known	Known	None	0.3499999940395355	None	None	None	None
7b95d9d1-fe2a-46e8-b2a1-d6ea77d9c92a	ONT_GM12878_R1	hg38_SIRV	chr22	22758745	22901458	+	4	882	54816	282497	ENSG00000211666.2	ENCODEHT000282497	IGLV2-14	ENCODEHT000282497	Known	NIC	None	0.25	None	None	None	None
m54284U_191111_172039/27723378/ccs	PB_GM12878_R2	hg38_SIRV	chr5	69167176	69178045	+	9	1803	15817	56570	ENSG00000134057.14	ENST00000256442.9	CCNB1	CCNB1-201	Known	Known	None	0.15000000596046448	None	None	None	None
4d63e433-06a4-47bb-b722-dd52079a9bb5	ONT_GM12878_R1	hg38_SIRV	chr7	22822844	22812978	-	3	421	21008	284135	ENSG00000196683.10	ENCODEHT000284135	TOMM7	ENCODEHT000284135	Known	NNC	None	0.10000000149011612	None	None	None	None
50bfbf91-e103-42a5-a367-7968cf8bd84a	ONT_GM12878_R1	hg38_SIRV	chr14	20989960	20996995	+	14	1485	38228	284335	ENSG00000165792.17	ENCODEHT000284335	METTL17	ENCODEHT000284335	Known	NNC	None	0.44999998807907104	None	None	None	None
m54284U_191111_172039/86444621/ccs	PB_GM12878_R2	hg38_SIRV	chr1	8878683	8861010	-	12	1768	298	1291	ENSG00000074800.15	ENST00000234590.10	ENO1	ENO1-201	Known	Known	None	0.25	None	None	None	None
m54284U_191111_172039/149555364/ccs	PB_GM12878_R2	hg38_SIRV	chr15	48811063	48782143	-	11	1506	41185	284574	ENSG00000103995.13	ENCODEHT000284574	CEP152	ENCODEHT000284574	Known	ISM	Prefix	0.20000000298023224	None	None	None	None
04cae887-cd3b-4ca4-9f16-5192730692f9	ONT_GM12878_R1	hg38_SIRV	chr4	70839873	70820650	-	10	1726	13370	49097	ENSG00000132463.13	ENST00000254799.10	GRSF1	GRSF1-201	Known	Known	None	0.4000000059604645	None	None	None	None
cf90c267-ec15-4f76-8034-f26e223ef9a9	ONT_GM12878_R2	hg38_SIRV	chr11	17075553	17074400	-	3	268	31081	106944	ENSG00000110700.6	ENST00000531908.5	RPS13	RPS13-208	Known	Known	None	0.3499999940395355	None	None	None	None
m54284U_191111_172039/46664145/ccs	PB_GM12878_R2	hg38_SIRV	chr3	23917150	23919549	+	4	697	9635	34862	ENSG00000174748.20	ENST00000307839.9	RPL15	RPL15-201	Known	Known	None	0.15000000596046448	None	None	None	None
77e5b032-ba8d-4e40-9ec8-25697e0e1ba8	ONT_GM12878_R1	hg38_SIRV	chr22	22758737	22901435	+	3	866	54816	282502	ENSG00000211666.2	ENCODEHT000282502	IGLV2-14	ENCODEHT000282502	Known	NIC	None	0.25	None	None	None	None
m54284U_191111_172039/85133668/ccs	PB_GM12878_R2	hg38_SIRV	chr16	21469751	21473531	+	2	2269	71981	284578	ENCODEHG000071981	ENCODEHT000284578	ENCODEHG000071981	ENCODEHT000284578	Antisense	Antisense	None	0.8999999761581421	None	None	None	None
e03855f9-21d7-4937-867d-70e71dca877d	ONT_GM12878_R2	hg38_SIRV	chr19	1104078	1106779	+	6	771	49281	283813	ENSG00000167468.16	ENCODEHT000283813	GPX4	ENCODEHT000283813	Known	NNC	None	0.05000000074505806	None	None	None	None
m54284U_191111_172039/37683214/ccs	PB_GM12878_R2	hg38_SIRV	chr5	69167176	69177694	+	9	1452	15817	56570	ENSG00000134057.14	ENST00000256442.9	CCNB1	CCNB1-201	Known	Known	None	0.25	None	None	None	None
m54284U_191111_172039/172164781/ccs	PB_GM12878_R2	hg38_SIRV	chr2	37344691	37361091	+	3	1820	5920	284579	ENSG00000115828.16	ENCODEHT000284579	QPCT	ENCODEHT000284579	Known	ISM	Prefix	0.4000000059604645	None	None	None	None
e4d0ed31-762f-4ec4-9579-fb6fa6d681a2	ONT_GM12878_R2	hg38_SIRV	chr14	20989960	20996996	+	14	1486	38228	284335	ENSG00000165792.17	ENCODEHT000284335	METTL17	ENCODEHT000284335	Known	NNC	None	0.5	None	None	None	None
f641987a-23f4-4806-b86d-ba990ec10e36	ONT_GM12878_R1	hg38_SIRV	chr22	22758745	22901454	+	4	878	54816	282497	ENSG00000211666.2	ENCODEHT000282497	IGLV2-14	ENCODEHT000282497	Known	NIC	None	0.25	None	None	None	None
m54284U_191111_172039/86835762/ccs	PB_GM12878_R2	hg38_SIRV	chr1	8878690	8861010	-	12	1775	298	1291	ENSG00000074800.15	ENST00000234590.10	ENO1	ENO1-201	Known	Known	None	0.25	None	None	None	None
97cca84c-6a6c-43f5-aa5b-bbbf0f3ceb65	ONT_GM12878_R1	hg38_SIRV	chr7	22822853	22812974	-	3	416	21008	284182	ENSG00000196683.10	ENCODEHT000284182	TOMM7	ENCODEHT000284182	Known	NNC	None	0.10000000149011612	None	None	None	None
m54284U_191110_105540/111673533/ccs	PB_GM12878_R1	hg38_SIRV	chr15	48811018	48784073	-	10	1286	41185	284580	ENSG00000103995.13	ENCODEHT000284580	CEP152	ENCODEHT000284580	Known	ISM	Prefix	0.5	None	None	None	None
200ffa32-33af-41b2-a021-0b5630fdcb52	ONT_GM12878_R2	hg38_SIRV	chr17	8382207	8377636	-	3	339	45416	271828	ENSG00000161970.14	ENCODEHT000271828	RPL26	ENCODEHT000271828	Known	ISM	Suffix	0.3499999940395355	None	None	None	None
61600616-7c5e-4827-92ea-612e0985b16e	ONT_GM12878_R2	hg38_SIRV	chr14	20989960	20997035	+	14	1525	38228	284335	ENSG00000165792.17	ENCODEHT000284335	METTL17	ENCODEHT000284335	Known	NNC	None	0.20000000298023224	None	None	None	None
a4d75f41-c603-4279-b42a-88eeb42bcb2d	ONT_GM12878_R1	hg38_SIRV	chr4	70839848	70820650	-	10	1701	13370	49097	ENSG00000132463.13	ENST00000254799.10	GRSF1	GRSF1-201	Known	Known	None	0.4000000059604645	None	None	None	None
5268b726-6195-4a0d-aee2-6c7523f52763	ONT_GM12878_R2	hg38_SIRV	chr11	17077655	17074400	-	6	503	31081	106947	ENSG00000110700.6	ENST00000525634.5	RPS13	RPS13-202	Known	Known	None	0.3499999940395355	None	None	None	None
b7a128f9-a698-44de-aa77-9fb4d5cd5418	ONT_GM12878_R1	hg38_SIRV	chr22	22758701	22901429	+	3	864	54816	284165	ENSG00000211666.2	ENCODEHT000284165	IGLV2-14	ENCODEHT000284165	Known	NIC	None	0.30000001192092896	None	None	None	None
m54284U_191111_172039/38535339/ccs	PB_GM12878_R2	hg38_SIRV	chr5	69167176	69177691	+	9	1449	15817	56570	ENSG00000134057.14	ENST00000256442.9	CCNB1	CCNB1-201	Known	Known	None	0.25	None	None	None	None
m54284U_191111_172039/46793019/ccs	PB_GM12878_R2	hg38_SIRV	chr3	23917150	23919551	+	3	1375	9635	34878	ENSG00000174748.20	ENST00000354811.5	RPL15	RPL15-202	Known	Known	None	0.20000000298023224	None	None	None	None
2183bbee-ea81-4e63-9d4f-a4ef3e4437a2	ONT_GM12878_R2	hg38_SIRV	chr19	1104078	1106779	+	6	771	49281	283813	ENSG00000167468.16	ENCODEHT000283813	GPX4	ENCODEHT000283813	Known	NNC	None	0.05000000074505806	None	None	None	None
m54284U_191111_172039/130352801/ccs	PB_GM12878_R2	hg38_SIRV	chr16	21470365	21473525	+	1	3161	71981	284581	ENCODEHG000071981	ENCODEHT000284581	ENCODEHG000071981	ENCODEHT000284581	Antisense	Genomic	None	0.75	None	None	None	None
m54284U_191110_105540/3869009/ccs	PB_GM12878_R1	hg38_SIRV	chr14	20989997	20997033	+	14	1520	38228	132855	ENSG00000165792.17	ENST00000339374.10	METTL17	METTL17-201	Known	Known	None	0.20000000298023224	None	None	None	None
f41b610e-a001-4ff7-b706-af80bc99e544	ONT_GM12878_R1	hg38_SIRV	chr7	22822832	22812974	-	3	417	21008	73958	ENSG00000196683.10	ENST00000358435.8	TOMM7	TOMM7-201	Known	Known	None	0.10000000149011612	None	None	None	None
c4f39aa6-2d3a-46a9-81e3-872049efcfc2	ONT_GM12878_R1	hg38_SIRV	chr22	22758745	22901458	+	4	882	54816	282497	ENSG00000211666.2	ENCODEHT000282497	IGLV2-14	ENCODEHT000282497	Known	NIC	None	0.25	None	None	None	None
m54284U_191111_172039/87230835/ccs	PB_GM12878_R2	hg38_SIRV	chr1	8878683	8861010	-	12	1768	298	1291	ENSG00000074800.15	ENST00000234590.10	ENO1	ENO1-201	Known	Known	None	0.25	None	None	None	None
m54284U_191110_105540/176490373/ccs	PB_GM12878_R1	hg38_SIRV	chr15	48811062	48783988	-	10	1313	41185	284580	ENSG00000103995.13	ENCODEHT000284580	CEP152	ENCODEHT000284580	Known	ISM	Prefix	0.550000011920929	None	None	None	None
c4bfbb2b-dcb1-4174-a813-e0a76a408ccd	ONT_GM12878_R1	hg38_SIRV	chr7	22813195	22812974	-	1	179	21008	284198	ENSG00000196683.10	ENCODEHT000284198	TOMM7	ENCODEHT000284198	Known	ISM	None	0.10000000149011612	None	None	None	None
m54284U_191110_105540/57606803/ccs	PB_GM12878_R1	hg38_SIRV	chr16	21470623	21473255	+	1	2469	71981	284581	ENCODEHG000071981	ENCODEHT000284581	ENCODEHG000071981	ENCODEHT000284581	Antisense	Genomic	None	0.8999999761581421	None	None	None	None
m54284U_191111_172039/108595959/ccs	PB_GM12878_R2	hg38_SIRV	chr2	37344695	37373321	+	7	1617	5920	20630	ENSG00000115828.16	ENST00000338415.7	QPCT	QPCT-201	Known	Known	None	0.15000000596046448	None	None	None	None
cabde542-716f-4506-a506-d4789438f79d	ONT_GM12878_R1	hg38_SIRV	chr4	70839866	70820650	-	10	1719	13370	49097	ENSG00000132463.13	ENST00000254799.10	GRSF1	GRSF1-201	Known	Known	None	0.4000000059604645	None	None	None	None
745bf8c5-2366-4020-9136-224df7475169	ONT_GM12878_R1	hg38_SIRV	chr22	22758745	22901456	+	4	880	54816	282497	ENSG00000211666.2	ENCODEHT000282497	IGLV2-14	ENCODEHT000282497	Known	NIC	None	0.30000001192092896	None	None	None	None
m54284U_191111_172039/38797414/ccs	PB_GM12878_R2	hg38_SIRV	chr5	69167176	69177694	+	9	1452	15817	56570	ENSG00000134057.14	ENST00000256442.9	CCNB1	CCNB1-201	Known	Known	None	0.25	None	None	None	None
0b26a369-5a48-4182-ae0e-524ea6c86d84	ONT_GM12878_R2	hg38_SIRV	chr17	8382319	8377636	-	3	458	45416	271828	ENSG00000161970.14	ENCODEHT000271828	RPL26	ENCODEHT000271828	Known	ISM	Suffix	0.3499999940395355	None	None	None	None
7741d1ca-1ed9-4555-a491-981b3837df46	ONT_GM12878_R2	hg38_SIRV	chr19	1104075	1106780	+	7	771	49281	175112	ENSG00000167468.16	ENST00000354171.12	GPX4	GPX4-201	Known	Known	None	0.10000000149011612	None	None	None	None
m54284U_191110_105540/7472697/ccs	PB_GM12878_R1	hg38_SIRV	chr14	20989997	20997030	+	14	1517	38228	132855	ENSG00000165792.17	ENST00000339374.10	METTL17	METTL17-201	Known	Known	None	0.20000000298023224	None	None	None	None
m54284U_191110_105540/100663312/ccs	PB_GM12878_R1	hg38_SIRV	chr16	21471353	21473255	+	1	1739	71981	284581	ENCODEHG000071981	ENCODEHT000284581	ENCODEHG000071981	ENCODEHT000284581	Antisense	Genomic	None	0.8999999761581421	None	None	None	None
e187beac-15d4-4ca2-b719-af774acceef1	ONT_GM12878_R2	hg38_SIRV	chr11	17077658	17074400	-	6	506	31081	106947	ENSG00000110700.6	ENST00000525634.5	RPS13	RPS13-202	Known	Known	None	0.3499999940395355	None	None	None	None
m54284U_191111_172039/48171178/ccs	PB_GM12878_R2	hg38_SIRV	chr3	23917150	23919551	+	4	699	9635	34862	ENSG00000174748.20	ENST00000307839.9	RPL15	RPL15-201	Known	Known	None	0.20000000298023224	None	None	None	None
m54284U_191111_172039/45679350/ccs	PB_GM12878_R2	hg38_SIRV	chr15	48811061	48783988	-	10	1312	41185	284580	ENSG00000103995.13	ENCODEHT000284580	CEP152	ENCODEHT000284580	Known	ISM	Prefix	0.550000011920929	None	None	None	None
28b3f836-2b93-4f2c-b257-f15a401d4f41	ONT_GM12878_R1	hg38_SIRV	chr22	22758745	22901454	+	4	869	54816	282497	ENSG00000211666.2	ENCODEHT000282497	IGLV2-14	ENCODEHT000282497	Known	NIC	None	0.25	None	None	None	None
m54284U_191111_172039/87557671/ccs	PB_GM12878_R2	hg38_SIRV	chr1	8878690	8861010	-	12	1775	298	1291	ENSG00000074800.15	ENST00000234590.10	ENO1	ENO1-201	Known	Known	None	0.25	None	None	None	None
m54284U_191110_105540/36045541/ccs	PB_GM12878_R1	hg38_SIRV	chr14	20989997	20997032	+	13	1592	38228	132860	ENSG00000165792.17	ENST00000382985.8	METTL17	METTL17-202	Known	Known	None	0.20000000298023224	None	None	None	None
cc8622e5-6860-4740-834c-73d8e2e88be7	ONT_GM12878_R1	hg38_SIRV	chr7	22822829	22812974	-	3	414	21008	73958	ENSG00000196683.10	ENST00000358435.8	TOMM7	TOMM7-201	Known	Known	None	0.10000000149011612	None	None	None	None
73c14bf5-a381-4964-a192-deb742cc099f	ONT_GM12878_R1	hg38_SIRV	chr4	70839867	70820650	-	10	1714	13370	49097	ENSG00000132463.13	ENST00000254799.10	GRSF1	GRSF1-201	Known	Known	None	0.4000000059604645	None	None	None	None
m54284U_191111_172039/45156567/ccs	PB_GM12878_R2	hg38_SIRV	chr5	69167176	69177697	+	9	1455	15817	56570	ENSG00000134057.14	ENST00000256442.9	CCNB1	CCNB1-201	Known	Known	None	0.15000000596046448	None	None	None	None
d2a48a5e-ccdd-4533-9ea1-a66e6834ebfe	ONT_GM12878_R1	hg38_SIRV	chr22	22758745	22901458	+	4	873	54816	282497	ENSG00000211666.2	ENCODEHT000282497	IGLV2-14	ENCODEHT000282497	Known	NIC	None	0.25	None	None	None	None
edeae3b0-fd55-49bc-abd0-888ce7f4f6ce	ONT_GM12878_R2	hg38_SIRV	chr19	1104078	1106781	+	6	771	49281	283815	ENSG00000167468.16	ENCODEHT000283815	GPX4	ENCODEHT000283815	Known	NIC	None	0.10000000149011612	None	None	None	None
m54284U_191110_105540/44500970/ccs	PB_GM12878_R1	hg38_SIRV	chr14	20989997	20997003	+	14	1522	38228	132867	ENSG00000165792.17	ENST00000557550.6	METTL17	METTL17-224	Known	Known	None	0.6000000238418579	None	None	None	None
m54284U_191111_172039/112920682/ccs	PB_GM12878_R2	hg38_SIRV	chr15	48811039	48783988	-	10	1290	41185	284580	ENSG00000103995.13	ENCODEHT000284580	CEP152	ENCODEHT000284580	Known	ISM	Prefix	0.550000011920929	None	None	None	None
m54284U_191111_172039/105776912/ccs	PB_GM12878_R2	hg38_SIRV	chr2	37344698	37373308	+	7	1601	5920	20630	ENSG00000115828.16	ENST00000338415.7	QPCT	QPCT-201	Known	Known	None	0.3499999940395355	None	None	None	None
4b71b606-8d11-4e96-8fdc-fcb9cd654adc	ONT_GM12878_R1	hg38_SIRV	chr16	21474551	21474429	-	1	123	43256	284582	ENSG00000180747.15	ENCODEHT000284582	SMG1P3	ENCODEHT000284582	Known	Genomic	None	0.15000000596046448	None	None	None	None
m54284U_191110_105540/13699041/ccs	PB_GM12878_R1	hg38_SIRV	chr17	8383193	8377551	-	4	493	45416	160003	ENSG00000161970.14	ENST00000648839.1	RPL26	RPL26-214	Known	Known	None	0.4000000059604645	None	None	None	None
8ea4e099-ad21-4790-92a7-3b5307cf4c63	ONT_GM12878_R2	hg38_SIRV	chr11	17077655	17074400	-	6	503	31081	106947	ENSG00000110700.6	ENST00000525634.5	RPS13	RPS13-202	Known	Known	None	0.3499999940395355	None	None	None	None
m54284U_191111_172039/48237075/ccs	PB_GM12878_R2	hg38_SIRV	chr3	23917150	23919550	+	4	698	9635	34862	ENSG00000174748.20	ENST00000307839.9	RPL15	RPL15-201	Known	Known	None	0.15000000596046448	None	None	None	None
m54284U_191110_105540/47581158/ccs	PB_GM12878_R1	hg38_SIRV	chr14	20989997	20997003	+	14	1490	38228	132855	ENSG00000165792.17	ENST00000339374.10	METTL17	METTL17-201	Known	Known	None	0.6000000238418579	None	None	None	None
m54284U_191111_172039/87820640/ccs	PB_GM12878_R2	hg38_SIRV	chr1	8878668	8861010	-	12	1753	298	1291	ENSG00000074800.15	ENST00000234590.10	ENO1	ENO1-201	Known	Known	None	0.25	None	None	None	None
fe6e082b-514d-47b5-bb4a-f3c93507fe37	ONT_GM12878_R1	hg38_SIRV	chr22	22758745	22901460	+	4	884	54816	282497	ENSG00000211666.2	ENCODEHT000282497	IGLV2-14	ENCODEHT000282497	Known	NIC	None	0.15000000596046448	None	None	None	None
5523ff6c-af83-46dd-bba3-f49aa4ead672	ONT_GM12878_R1	hg38_SIRV	chr7	22822727	22812974	-	3	312	21008	73958	ENSG00000196683.10	ENST00000358435.8	TOMM7	TOMM7-201	Known	Known	None	0.10000000149011612	None	None	None	None
f651455b-7226-4ebe-a0f3-23252f85cb6c	ONT_GM12878_R1	hg38_SIRV	chr4	70832441	70820650	-	7	986	13370	284316	ENSG00000132463.13	ENCODEHT000284316	GRSF1	ENCODEHT000284316	Known	ISM	Suffix	0.4000000059604645	None	None	None	None
m54284U_191111_172039/46467099/ccs	PB_GM12878_R2	hg38_SIRV	chr5	69167176	69177694	+	9	1452	15817	56570	ENSG00000134057.14	ENST00000256442.9	CCNB1	CCNB1-201	Known	Known	None	0.25	None	None	None	None
m54284U_191111_172039/110822965/ccs	PB_GM12878_R2	hg38_SIRV	chr15	48811066	48783989	-	10	1316	41185	284580	ENSG00000103995.13	ENCODEHT000284580	CEP152	ENCODEHT000284580	Known	ISM	Prefix	0.550000011920929	None	None	None	None
5a9f8449-dc1f-4fff-87f0-d2b9b9bc2e67	ONT_GM12878_R2	hg38_SIRV	chr19	1104078	1106773	+	6	765	49281	283813	ENSG00000167468.16	ENCODEHT000283813	GPX4	ENCODEHT000283813	Known	NNC	None	0.20000000298023224	None	None	None	None
m54284U_191110_105540/48628006/ccs	PB_GM12878_R1	hg38_SIRV	chr14	20989997	20997025	+	14	1512	38228	132855	ENSG00000165792.17	ENST00000339374.10	METTL17	METTL17-201	Known	Known	None	0.3499999940395355	None	None	None	None
c5c01ef3-5917-42cc-af07-673f1c58ff40	ONT_GM12878_R1	hg38_SIRV	chr22	22758703	22901438	+	3	875	54816	282924	ENSG00000211666.2	ENCODEHT000282924	IGLV2-14	ENCODEHT000282924	Known	NIC	None	0.20000000298023224	None	None	None	None
m54284U_191110_105540/2099120/ccs	PB_GM12878_R1	hg38_SIRV	chr16	21474633	21475356	+	1	724	71982	284583	ENCODEHG000071982	ENCODEHT000284583	ENCODEHG000071982	ENCODEHT000284583	Antisense	Antisense	None	1.0	None	None	None	None
760540bf-0691-4b61-b2ac-e14ad135862c	ONT_GM12878_R2	hg38_SIRV	chr11	17077657	17074400	-	6	505	31081	106947	ENSG00000110700.6	ENST00000525634.5	RPS13	RPS13-202	Known	Known	None	0.3499999940395355	None	None	None	None
6191f79f-6d5f-41dc-8fec-113aa0d8c7f6	ONT_GM12878_R1	hg38_SIRV	chr4	70832433	70820650	-	7	963	13370	284316	ENSG00000132463.13	ENCODEHT000284316	GRSF1	ENCODEHT000284316	Known	ISM	Suffix	0.4000000059604645	None	None	None	None
m54284U_191110_105540/105317786/ccs	PB_GM12878_R1	hg38_SIRV	chr2	37344699	37373320	+	7	1612	5920	20630	ENSG00000115828.16	ENST00000338415.7	QPCT	QPCT-201	Known	Known	None	0.10000000149011612	None	None	None	None
m54284U_191110_105540/55380428/ccs	PB_GM12878_R1	hg38_SIRV	chr14	20989997	20997032	+	13	1592	38228	132860	ENSG00000165792.17	ENST00000382985.8	METTL17	METTL17-202	Known	Known	None	0.20000000298023224	None	None	None	None
m54284U_191111_172039/88343815/ccs	PB_GM12878_R2	hg38_SIRV	chr1	8878686	8861010	-	12	1771	298	1291	ENSG00000074800.15	ENST00000234590.10	ENO1	ENO1-201	Known	Known	None	0.25	None	None	None	None
51b664c7-43b1-452f-837a-a68e4879ba77	ONT_GM12878_R1	hg38_SIRV	chr7	22822808	22812974	-	3	371	21008	284182	ENSG00000196683.10	ENCODEHT000284182	TOMM7	ENCODEHT000284182	Known	NNC	None	0.10000000149011612	None	None	None	None
m54284U_191111_172039/76416246/ccs	PB_GM12878_R2	hg38_SIRV	chr15	48811054	48783998	-	10	1295	41185	284580	ENSG00000103995.13	ENCODEHT000284580	CEP152	ENCODEHT000284580	Known	ISM	Prefix	0.550000011920929	None	None	None	None
m54284U_191111_172039/58917733/ccs	PB_GM12878_R2	hg38_SIRV	chr5	69167176	69177694	+	9	1452	15817	56570	ENSG00000134057.14	ENST00000256442.9	CCNB1	CCNB1-201	Known	Known	None	0.25	None	None	None	None
4fb0cd00-1226-43c5-93da-fb9524e6b0f6	ONT_GM12878_R2	hg38_SIRV	chr19	1104078	1106780	+	6	772	49281	283813	ENSG00000167468.16	ENCODEHT000283813	GPX4	ENCODEHT000283813	Known	NNC	None	0.10000000149011612	None	None	None	None
08cafdec-edf7-495e-8b97-bf36d022c8a4	ONT_GM12878_R1	hg38_SIRV	chr22	22758745	22901457	+	4	881	54816	282497	ENSG00000211666.2	ENCODEHT000282497	IGLV2-14	ENCODEHT000282497	Known	NIC	None	0.25	None	None	None	None
642dd0d9-8fb1-4c78-a598-2cbe708bbce4	ONT_GM12878_R1	hg38_SIRV	chr17	8382319	8377637	-	3	450	45416	271828	ENSG00000161970.14	ENCODEHT000271828	RPL26	ENCODEHT000271828	Known	ISM	Suffix	0.4000000059604645	None	None	None	None
m54284U_191110_105540/85460086/ccs	PB_GM12878_R1	hg38_SIRV	chr14	20989997	20997025	+	14	1512	38228	132855	ENSG00000165792.17	ENST00000339374.10	METTL17	METTL17-201	Known	Known	None	0.3499999940395355	None	None	None	None
m54284U_191111_172039/148374923/ccs	PB_GM12878_R2	hg38_SIRV	chr16	21474551	21475356	+	1	724	71982	284583	ENCODEHG000071982	ENCODEHT000284583	ENCODEHG000071982	ENCODEHT000284583	Antisense	Antisense	None	1.0	None	None	None	None
m54284U_191111_172039/48432036/ccs	PB_GM12878_R2	hg38_SIRV	chr3	23917150	23919551	+	4	699	9635	34862	ENSG00000174748.20	ENST00000307839.9	RPL15	RPL15-201	Known	Known	None	0.20000000298023224	None	None	None	None
55d21694-afc7-416a-a519-f26783c27063	ONT_GM12878_R1	hg38_SIRV	chr22	22758745	22901417	+	4	847	54816	282497	ENSG00000211666.2	ENCODEHT000282497	IGLV2-14	ENCODEHT000282497	Known	NIC	None	0.44999998807907104	None	None	None	None
m54284U_191110_105540/121963703/ccs	PB_GM12878_R1	hg38_SIRV	chr15	48785008	48787182	+	1	2175	71983	284584	ENCODEHG000071983	ENCODEHT000284584	ENCODEHG000071983	ENCODEHT000284584	Antisense	Antisense	None	0.3499999940395355	None	None	None	None
34c0c18b-6e13-490e-8f40-a78fac744c0b	ONT_GM12878_R1	hg38_SIRV	chr4	70839877	70820650	-	10	1737	13370	49097	ENSG00000132463.13	ENST00000254799.10	GRSF1	GRSF1-201	Known	Known	None	0.4000000059604645	None	None	None	None
m54284U_191110_105540/87164985/ccs	PB_GM12878_R1	hg38_SIRV	chr14	20989997	20997004	+	14	1491	38228	132855	ENSG00000165792.17	ENST00000339374.10	METTL17	METTL17-201	Known	Known	None	0.550000011920929	None	None	None	None
m54284U_191110_105540/48958160/ccs	PB_GM12878_R1	hg38_SIRV	chr16	21474552	21475352	+	1	733	71982	284583	ENCODEHG000071982	ENCODEHT000284583	ENCODEHG000071982	ENCODEHT000284583	Antisense	Antisense	None	0.800000011920929	None	None	None	None
3b609e4f-eff6-4538-9f4d-54515550d389	ONT_GM12878_R2	hg38_SIRV	chr11	17077482	17074400	-	5	471	31081	106948	ENSG00000110700.6	ENST00000525828.1	RPS13	RPS13-203	Known	Known	None	0.3499999940395355	None	None	None	None
m54284U_191111_172039/19663660/ccs	PB_GM12878_R2	hg38_SIRV	chr2	37344702	37373321	+	7	1610	5920	20630	ENSG00000115828.16	ENST00000338415.7	QPCT	QPCT-201	Known	Known	None	0.15000000596046448	None	None	None	None
b8c46bcd-cdc6-43a1-b015-e4349ccd6b17	ONT_GM12878_R2	hg38_SIRV	chr19	1104078	1106780	+	6	772	49281	283813	ENSG00000167468.16	ENCODEHT000283813	GPX4	ENCODEHT000283813	Known	NNC	None	0.10000000149011612	None	None	None	None
m54284U_191111_172039/88473789/ccs	PB_GM12878_R2	hg38_SIRV	chr1	8878695	8861010	-	12	1780	298	1291	ENSG00000074800.15	ENST00000234590.10	ENO1	ENO1-201	Known	Known	None	0.25	None	None	None	None
m54284U_191111_172039/63113458/ccs	PB_GM12878_R2	hg38_SIRV	chr5	69167176	69177695	+	9	1453	15817	56570	ENSG00000134057.14	ENST00000256442.9	CCNB1	CCNB1-201	Known	Known	None	0.20000000298023224	None	None	None	None
m54284U_191110_105540/111478427/ccs	PB_GM12878_R1	hg38_SIRV	chr16	21474553	21475356	+	1	730	71982	284583	ENCODEHG000071982	ENCODEHT000284583	ENCODEHG000071982	ENCODEHT000284583	Antisense	Antisense	None	1.0	None	None	None	None
808635eb-7520-4ee2-b705-9d217959d135	ONT_GM12878_R1	hg38_SIRV	chr22	22758745	22901456	+	4	880	54816	282497	ENSG00000211666.2	ENCODEHT000282497	IGLV2-14	ENCODEHT000282497	Known	NIC	None	0.30000001192092896	None	None	None	None
m54284U_191110_105540/102500231/ccs	PB_GM12878_R1	hg38_SIRV	chr14	20989997	20996975	+	14	1462	38228	132855	ENSG00000165792.17	ENST00000339374.10	METTL17	METTL17-201	Known	Known	None	0.10000000149011612	None	None	None	None
2069075f-354f-445b-92ce-21c7622ee8aa	ONT_GM12878_R1	hg38_SIRV	chr17	8383181	8377551	-	4	481	45416	160003	ENSG00000161970.14	ENST00000648839.1	RPL26	RPL26-214	Known	Known	None	0.4000000059604645	None	None	None	None
114e5c09-d95e-42e4-8eba-64d90a7d360e	ONT_GM12878_R1	hg38_SIRV	chr7	22822817	22812978	-	3	394	21008	284135	ENSG00000196683.10	ENCODEHT000284135	TOMM7	ENCODEHT000284135	Known	NNC	None	0.10000000149011612	None	None	None	None
m54284U_191111_172039/127533648/ccs	PB_GM12878_R2	hg38_SIRV	chr16	21520155	21475132	-	3	730	43256	284585	ENSG00000180747.15	ENCODEHT000284585	SMG1P3	ENCODEHT000284585	Known	NNC	None	0.8999999761581421	None	None	None	None
m54284U_191111_172039/49677709/ccs	PB_GM12878_R2	hg38_SIRV	chr3	23917150	23919779	+	4	927	9635	34862	ENSG00000174748.20	ENST00000307839.9	RPL15	RPL15-201	Known	Known	None	0.550000011920929	None	None	None	None
d98d898f-f281-405c-a078-43400a8c6e0b	ONT_GM12878_R1	hg38_SIRV	chr22	22758745	22901458	+	4	874	54816	282497	ENSG00000211666.2	ENCODEHT000282497	IGLV2-14	ENCODEHT000282497	Known	NIC	None	0.25	None	None	None	None
m54284U_191110_105540/130679136/ccs	PB_GM12878_R1	hg38_SIRV	chr14	20989997	20997023	+	13	1615	38228	132863	ENSG00000165792.17	ENST00000555533.6	METTL17	METTL17-216	Known	Known	None	0.3499999940395355	None	None	None	None
0f064ef9-3e8e-4c80-967a-3cb6155b2e0b	ONT_GM12878_R1	hg38_SIRV	chr4	70833219	70820650	-	8	1073	13370	284340	ENSG00000132463.13	ENCODEHT000284340	GRSF1	ENCODEHT000284340	Known	ISM	Suffix	0.4000000059604645	None	None	None	None
485916fa-7649-4b90-9485-b79af2be6290	ONT_GM12878_R2	hg38_SIRV	chr19	1104075	1106779	+	7	760	49281	175112	ENSG00000167468.16	ENST00000354171.12	GPX4	GPX4-201	Known	Known	None	0.05000000074505806	None	None	None	None
f52681f1-0547-4eec-a3ef-6479a4d6a747	ONT_GM12878_R2	hg38_SIRV	chr11	17077482	17074400	-	5	471	31081	106948	ENSG00000110700.6	ENST00000525828.1	RPS13	RPS13-203	Known	Known	None	0.3499999940395355	None	None	None	None
m54284U_191111_172039/71173534/ccs	PB_GM12878_R2	hg38_SIRV	chr5	69167176	69177694	+	9	1452	15817	56570	ENSG00000134057.14	ENST00000256442.9	CCNB1	CCNB1-201	Known	Known	None	0.25	None	None	None	None
d7672012-64ec-46a0-8a6d-79ada16b5370	ONT_GM12878_R1	hg38_SIRV	chr22	22758704	22901436	+	3	854	54816	282531	ENSG00000211666.2	ENCODEHT000282531	IGLV2-14	ENCODEHT000282531	Known	NIC	None	0.25	None	None	None	None
m54284U_191110_105540/65145002/ccs	PB_GM12878_R1	hg38_SIRV	chr15	48811027	48788517	-	8	1748	41185	284586	ENSG00000103995.13	ENCODEHT000284586	CEP152	ENCODEHT000284586	Known	NIC	None	0.8500000238418579	None	None	None	None
m54284U_191111_172039/88474013/ccs	PB_GM12878_R2	hg38_SIRV	chr1	8878683	8861010	-	12	1768	298	1291	ENSG00000074800.15	ENST00000234590.10	ENO1	ENO1-201	Known	Known	None	0.25	None	None	None	None
m54284U_191110_105540/137168124/ccs	PB_GM12878_R1	hg38_SIRV	chr14	20989997	20997003	+	14	1490	38228	132855	ENSG00000165792.17	ENST00000339374.10	METTL17	METTL17-201	Known	Known	None	0.6000000238418579	None	None	None	None
m54284U_191110_105540/78317525/ccs	PB_GM12878_R1	hg38_SIRV	chr2	37344705	37373314	+	7	1600	5920	20630	ENSG00000115828.16	ENST00000338415.7	QPCT	QPCT-201	Known	Known	None	0.25	None	None	None	None
0b2b81b0-e4e0-4b0d-a597-514d04e507d8	ONT_GM12878_R1	hg38_SIRV	chr7	22822828	22812974	-	3	413	21008	73958	ENSG00000196683.10	ENST00000358435.8	TOMM7	TOMM7-201	Known	Known	None	0.10000000149011612	None	None	None	None
m54284U_191110_105540/148571850/ccs	PB_GM12878_R1	hg38_SIRV	chr14	20989997	20997033	+	14	1520	38228	132855	ENSG00000165792.17	ENST00000339374.10	METTL17	METTL17-201	Known	Known	None	0.20000000298023224	None	None	None	None
b6f690c1-6f4f-406e-a492-e2a1495bc9d5	ONT_GM12878_R1	hg38_SIRV	chr17	8382319	8377637	-	3	457	45416	271828	ENSG00000161970.14	ENCODEHT000271828	RPL26	ENCODEHT000271828	Known	ISM	Suffix	0.4000000059604645	None	None	None	None
ef130c65-5245-4c65-9afd-4747785a36e0	ONT_GM12878_R1	hg38_SIRV	chr22	22758736	22901437	+	3	845	54816	282506	ENSG00000211666.2	ENCODEHT000282506	IGLV2-14	ENCODEHT000282506	Known	NIC	None	0.25	None	None	None	None
476f1c3a-6657-4f98-accc-ee477947a459	ONT_GM12878_R1	hg38_SIRV	chr4	70839878	70820650	-	10	1725	13370	49097	ENSG00000132463.13	ENST00000254799.10	GRSF1	GRSF1-201	Known	Known	None	0.4000000059604645	None	None	None	None
m54284U_191111_172039/50858650/ccs	PB_GM12878_R2	hg38_SIRV	chr3	23917150	23919553	+	4	701	9635	34862	ENSG00000174748.20	ENST00000307839.9	RPL15	RPL15-201	Known	Known	None	0.15000000596046448	None	None	None	None
m54284U_191111_172039/19137919/ccs	PB_GM12878_R2	hg38_SIRV	chr16	21520193	21476560	-	5	2293	43256	284587	ENSG00000180747.15	ENCODEHT000284587	SMG1P3	ENCODEHT000284587	Known	ISM	Prefix	0.4000000059604645	None	None	None	None
a69f23c9-0219-4464-a056-fa5d23d3c306	ONT_GM12878_R2	hg38_SIRV	chr19	1104078	1106779	+	6	763	49281	283813	ENSG00000167468.16	ENCODEHT000283813	GPX4	ENCODEHT000283813	Known	NNC	None	0.05000000074505806	None	None	None	None
m54284U_191111_172039/72417972/ccs	PB_GM12878_R2	hg38_SIRV	chr5	69167176	69177754	+	9	1512	15817	56570	ENSG00000134057.14	ENST00000256442.9	CCNB1	CCNB1-201	Known	Known	None	0.3499999940395355	None	None	None	None
m54284U_191110_105540/157614759/ccs	PB_GM12878_R1	hg38_SIRV	chr14	20989997	20997028	+	14	1515	38228	132855	ENSG00000165792.17	ENST00000339374.10	METTL17	METTL17-201	Known	Known	None	0.30000001192092896	None	None	None	None
fb64a1ee-b56b-49ec-88db-e48ab50d320d	ONT_GM12878_R2	hg38_SIRV	chr11	17077654	17074400	-	6	502	31081	106947	ENSG00000110700.6	ENST00000525634.5	RPS13	RPS13-202	Known	Known	None	0.3499999940395355	None	None	None	None
m54284U_191111_172039/88735883/ccs	PB_GM12878_R2	hg38_SIRV	chr1	8878689	8861010	-	12	1774	298	1291	ENSG00000074800.15	ENST00000234590.10	ENO1	ENO1-201	Known	Known	None	0.25	None	None	None	None
f0b770fb-9d3a-4f5d-8ae2-7b91bfd58a53	ONT_GM12878_R1	hg38_SIRV	chr22	22758745	22901450	+	4	868	54816	282497	ENSG00000211666.2	ENCODEHT000282497	IGLV2-14	ENCODEHT000282497	Known	NIC	None	0.30000001192092896	None	None	None	None
c52c4073-83f0-45eb-923a-ca066ef0de30	ONT_GM12878_R1	hg38_SIRV	chr7	22822838	22812974	-	3	423	21008	73958	ENSG00000196683.10	ENST00000358435.8	TOMM7	TOMM7-201	Known	Known	None	0.10000000149011612	None	None	None	None
m54284U_191110_105540/86900859/ccs	PB_GM12878_R1	hg38_SIRV	chr2	37344705	37373320	+	7	1606	5920	20630	ENSG00000115828.16	ENST00000338415.7	QPCT	QPCT-201	Known	Known	None	0.10000000149011612	None	None	None	None
m54284U_191111_172039/155714358/ccs	PB_GM12878_R2	hg38_SIRV	chr15	48811078	48788517	-	7	1880	41185	284588	ENSG00000103995.13	ENCODEHT000284588	CEP152	ENCODEHT000284588	Known	NIC	None	0.8500000238418579	None	None	None	None
m54284U_191110_105540/172033227/ccs	PB_GM12878_R1	hg38_SIRV	chr14	20989997	20997030	+	13	1622	38228	132863	ENSG00000165792.17	ENST00000555533.6	METTL17	METTL17-216	Known	Known	None	0.20000000298023224	None	None	None	None
010ab12e-e192-4e93-8e9a-25f10eede230	ONT_GM12878_R1	hg38_SIRV	chr4	70839875	70820650	-	10	1734	13370	49097	ENSG00000132463.13	ENST00000254799.10	GRSF1	GRSF1-201	Known	Known	None	0.4000000059604645	None	None	None	None
m54284U_191111_172039/85132068/ccs	PB_GM12878_R2	hg38_SIRV	chr5	69167176	69177739	+	9	1497	15817	56570	ENSG00000134057.14	ENST00000256442.9	CCNB1	CCNB1-201	Known	Known	None	0.30000001192092896	None	None	None	None
9eb98f59-2d2e-4a0f-adf2-10244884ded3	ONT_GM12878_R2	hg38_SIRV	chr19	1104078	1106779	+	6	771	49281	283813	ENSG00000167468.16	ENCODEHT000283813	GPX4	ENCODEHT000283813	Known	NNC	None	0.05000000074505806	None	None	None	None
0098f34a-8293-4cd5-9f76-7b3afca16118	ONT_GM12878_R1	hg38_SIRV	chr22	22758745	22901459	+	4	883	54816	282497	ENSG00000211666.2	ENCODEHT000282497	IGLV2-14	ENCODEHT000282497	Known	NIC	None	0.20000000298023224	None	None	None	None
m54284U_191111_172039/88867511/ccs	PB_GM12878_R2	hg38_SIRV	chr1	8878684	8861010	-	12	1769	298	1291	ENSG00000074800.15	ENST00000234590.10	ENO1	ENO1-201	Known	Known	None	0.25	None	None	None	None
9e86ecfe-0cf0-4846-9922-9aa2d7d5f111	ONT_GM12878_R1	hg38_SIRV	chr17	8382316	8377637	-	3	454	45416	271828	ENSG00000161970.14	ENCODEHT000271828	RPL26	ENCODEHT000271828	Known	ISM	Suffix	0.4000000059604645	None	None	None	None
m54284U_191111_172039/14027109/ccs	PB_GM12878_R2	hg38_SIRV	chr14	20989997	20997028	+	14	1515	38228	132855	ENSG00000165792.17	ENST00000339374.10	METTL17	METTL17-201	Known	Known	None	0.30000001192092896	None	None	None	None
m54284U_191111_172039/51120324/ccs	PB_GM12878_R2	hg38_SIRV	chr3	23917150	23919550	+	4	698	9635	34862	ENSG00000174748.20	ENST00000307839.9	RPL15	RPL15-201	Known	Known	None	0.15000000596046448	None	None	None	None
e4113cca-327a-45d5-9cab-7e3e97cc4ab7	ONT_GM12878_R2	hg38_SIRV	chr11	17077485	17074400	-	5	474	31081	106948	ENSG00000110700.6	ENST00000525828.1	RPS13	RPS13-203	Known	Known	None	0.3499999940395355	None	None	None	None
b1864e3b-cfee-4152-94b8-5ba11d043afc	ONT_GM12878_R1	hg38_SIRV	chr7	22822829	22812974	-	3	414	21008	73958	ENSG00000196683.10	ENST00000358435.8	TOMM7	TOMM7-201	Known	Known	None	0.10000000149011612	None	None	None	None
034021b9-0135-4c9c-b51c-205b1b638e95	ONT_GM12878_R1	hg38_SIRV	chr22	22758745	22901458	+	4	864	54816	282497	ENSG00000211666.2	ENCODEHT000282497	IGLV2-14	ENCODEHT000282497	Known	NIC	None	0.25	None	None	None	None
m54284U_191111_172039/23005924/ccs	PB_GM12878_R2	hg38_SIRV	chr14	20989997	20997025	+	13	1585	38228	132860	ENSG00000165792.17	ENST00000382985.8	METTL17	METTL17-202	Known	Known	None	0.3499999940395355	None	None	None	None
m54284U_191111_172039/14616879/ccs	PB_GM12878_R2	hg38_SIRV	chr15	48811027	48788814	-	9	1234	41185	284589	ENSG00000103995.13	ENCODEHT000284589	CEP152	ENCODEHT000284589	Known	ISM	Prefix	0.4000000059604645	None	None	None	None
m54284U_191111_172039/11273214/ccs	PB_GM12878_R2	hg38_SIRV	chr2	37344705	37373320	+	7	1606	5920	20630	ENSG00000115828.16	ENST00000338415.7	QPCT	QPCT-201	Known	Known	None	0.10000000149011612	None	None	None	None
d5b6893a-ca42-4059-baa8-5242b6ff3243	ONT_GM12878_R2	hg38_SIRV	chr19	1104077	1106779	+	6	792	49281	284156	ENSG00000167468.16	ENCODEHT000284156	GPX4	ENCODEHT000284156	Known	NIC	None	0.10000000149011612	None	None	None	None
ac5c13c1-418f-47ae-b189-24de2b86e641	ONT_GM12878_R1	hg38_SIRV	chr4	70839514	70820650	-	10	1367	13370	49097	ENSG00000132463.13	ENST00000254799.10	GRSF1	GRSF1-201	Known	Known	None	0.4000000059604645	None	None	None	None
m54284U_191111_172039/88934898/ccs	PB_GM12878_R2	hg38_SIRV	chr1	8878684	8861010	-	12	1769	298	1291	ENSG00000074800.15	ENST00000234590.10	ENO1	ENO1-201	Known	Known	None	0.25	None	None	None	None
a19aabfe-0feb-4167-ba4c-f2ade0393ce1	ONT_GM12878_R1	hg38_SIRV	chr22	22758745	22901458	+	4	888	54816	282497	ENSG00000211666.2	ENCODEHT000282497	IGLV2-14	ENCODEHT000282497	Known	NIC	None	0.25	None	None	None	None
m54284U_191111_172039/27264832/ccs	PB_GM12878_R2	hg38_SIRV	chr14	20989997	20997032	+	14	1519	38228	132855	ENSG00000165792.17	ENST00000339374.10	METTL17	METTL17-201	Known	Known	None	0.20000000298023224	None	None	None	None
m54284U_191111_172039/14418942/ccs	PB_GM12878_R2	hg38_SIRV	chr16	21520167	21478091	-	5	750	43256	284587	ENSG00000180747.15	ENCODEHT000284587	SMG1P3	ENCODEHT000284587	Known	ISM	Prefix	0.4000000059604645	None	None	None	None
d9eaebd5-9429-4648-bd0e-06afc6852ae6	ONT_GM12878_R1	hg38_SIRV	chr17	8382319	8377637	-	3	457	45416	271828	ENSG00000161970.14	ENCODEHT000271828	RPL26	ENCODEHT000271828	Known	ISM	Suffix	0.4000000059604645	None	None	None	None
49bcb894-c72a-4b92-bd3d-33a3b2b128bb	ONT_GM12878_R1	hg38_SIRV	chr7	22822827	22812974	-	3	412	21008	73958	ENSG00000196683.10	ENST00000358435.8	TOMM7	TOMM7-201	Known	Known	None	0.10000000149011612	None	None	None	None
m54284U_191111_172039/51185939/ccs	PB_GM12878_R2	hg38_SIRV	chr3	23917150	23919551	+	4	699	9635	34862	ENSG00000174748.20	ENST00000307839.9	RPL15	RPL15-201	Known	Known	None	0.20000000298023224	None	None	None	None
72fa1589-bd7c-4241-bb88-bb8766a6f800	ONT_GM12878_R1	hg38_SIRV	chr22	22758745	22901460	+	4	878	54816	282497	ENSG00000211666.2	ENCODEHT000282497	IGLV2-14	ENCODEHT000282497	Known	NIC	None	0.15000000596046448	None	None	None	None
5bfe7c11-17ff-4c18-b3f2-9b2ab0e72a4c	ONT_GM12878_R2	hg38_SIRV	chr11	17075531	17074400	-	3	246	31081	106944	ENSG00000110700.6	ENST00000531908.5	RPS13	RPS13-208	Known	Known	None	0.3499999940395355	None	None	None	None
m54284U_191111_172039/33228192/ccs	PB_GM12878_R2	hg38_SIRV	chr14	20989997	20997033	+	14	1520	38228	132855	ENSG00000165792.17	ENST00000339374.10	METTL17	METTL17-201	Known	Known	None	0.20000000298023224	None	None	None	None
84c8bac2-3f7c-461a-9f90-3a61286b5305	ONT_GM12878_R2	hg38_SIRV	chr19	1104078	1106776	+	6	768	49281	283813	ENSG00000167468.16	ENCODEHT000283813	GPX4	ENCODEHT000283813	Known	NNC	None	0.10000000149011612	None	None	None	None
m54284U_191111_172039/89327943/ccs	PB_GM12878_R2	hg38_SIRV	chr5	69167176	69177691	+	9	1449	15817	56570	ENSG00000134057.14	ENST00000256442.9	CCNB1	CCNB1-201	Known	Known	None	0.25	None	None	None	None
1e9cf3d8-322e-4680-afa9-4012e4c51be2	ONT_GM12878_R2	hg38_SIRV	chr4	70839678	70820650	-	10	1540	13370	49097	ENSG00000132463.13	ENST00000254799.10	GRSF1	GRSF1-201	Known	Known	None	0.4000000059604645	None	None	None	None
fe83fd24-d674-4db4-95b0-0b5ebdc081e8	ONT_GM12878_R1	hg38_SIRV	chr22	22758704	22901438	+	3	863	54816	282531	ENSG00000211666.2	ENCODEHT000282531	IGLV2-14	ENCODEHT000282531	Known	NIC	None	0.15000000596046448	None	None	None	None
m54284U_191111_172039/37945663/ccs	PB_GM12878_R2	hg38_SIRV	chr14	20989997	20997025	+	14	1512	38228	132855	ENSG00000165792.17	ENST00000339374.10	METTL17	METTL17-201	Known	Known	None	0.3499999940395355	None	None	None	None
m54284U_191111_172039/72878665/ccs	PB_GM12878_R2	hg38_SIRV	chr15	48811022	48791319	-	8	959	41185	284590	ENSG00000103995.13	ENCODEHT000284590	CEP152	ENCODEHT000284590	Known	ISM	Prefix	0.6000000238418579	None	None	None	None
m54284U_191111_172039/89522970/ccs	PB_GM12878_R2	hg38_SIRV	chr1	8878690	8861010	-	12	1775	298	1291	ENSG00000074800.15	ENST00000234590.10	ENO1	ENO1-201	Known	Known	None	0.25	None	None	None	None
m54284U_191110_105540/7080326/ccs	PB_GM12878_R1	hg38_SIRV	chr2	37344710	37373321	+	7	1602	5920	20630	ENSG00000115828.16	ENST00000338415.7	QPCT	QPCT-201	Known	Known	None	0.15000000596046448	None	None	None	None
4e16c732-e6c8-4c1f-bd84-f84d73850687	ONT_GM12878_R1	hg38_SIRV	chr17	8383153	8377551	-	4	829	45416	160006	ENSG00000161970.14	ENST00000584164.6	RPL26	RPL26-209	Known	Known	None	0.4000000059604645	None	None	None	None
e0de5d60-840a-458f-b779-6e0d2c80524d	ONT_GM12878_R1	hg38_SIRV	chr7	22822799	22812974	-	3	384	21008	73958	ENSG00000196683.10	ENST00000358435.8	TOMM7	TOMM7-201	Known	Known	None	0.10000000149011612	None	None	None	None
m54284U_191110_105540/156501603/ccs	PB_GM12878_R1	hg38_SIRV	chr16	21480977	21481453	+	1	477	71984	284591	ENCODEHG000071984	ENCODEHT000284591	ENCODEHG000071984	ENCODEHT000284591	Antisense	Antisense	None	1.0	None	None	None	None
m54284U_191111_172039/51380278/ccs	PB_GM12878_R2	hg38_SIRV	chr3	23917150	23920838	+	4	1986	9635	34862	ENSG00000174748.20	ENST00000307839.9	RPL15	RPL15-201	Known	Known	None	0.4000000059604645	None	None	None	None
8476730e-208a-4c8f-88c1-7854d34cdd79	ONT_GM12878_R2	hg38_SIRV	chr11	17077655	17074400	-	6	503	31081	106947	ENSG00000110700.6	ENST00000525634.5	RPS13	RPS13-202	Known	Known	None	0.3499999940395355	None	None	None	None
m54284U_191111_172039/49940903/ccs	PB_GM12878_R2	hg38_SIRV	chr14	20989997	20997025	+	12	1769	38228	284592	ENSG00000165792.17	ENCODEHT000284592	METTL17	ENCODEHT000284592	Known	ISM	Suffix	0.3499999940395355	None	None	None	None
0333988b-5d3c-441b-be17-372149c80fce	ONT_GM12878_R1	hg38_SIRV	chr22	22758737	22901438	+	3	873	54816	282502	ENSG00000211666.2	ENCODEHT000282502	IGLV2-14	ENCODEHT000282502	Known	NIC	None	0.10000000149011612	None	None	None	None
abbd17ec-10ca-4d1b-80e7-f21ff974c1f4	ONT_GM12878_R2	hg38_SIRV	chr19	1104075	1106777	+	6	769	49281	284593	ENSG00000167468.16	ENCODEHT000284593	GPX4	ENCODEHT000284593	Known	NIC	None	0.10000000149011612	None	None	None	None
96e06875-e4db-4a14-8aed-a0edd8468cb8	ONT_GM12878_R2	hg38_SIRV	chr4	70839879	70820650	-	10	1726	13370	49097	ENSG00000132463.13	ENST00000254799.10	GRSF1	GRSF1-201	Known	Known	None	0.4000000059604645	None	None	None	None
m54284U_191111_172039/89524170/ccs	PB_GM12878_R2	hg38_SIRV	chr1	8878686	8861010	-	12	1771	298	1291	ENSG00000074800.15	ENST00000234590.10	ENO1	ENO1-201	Known	Known	None	0.25	None	None	None	None
49c97350-b1de-4da0-9fb9-96f93c62b729	ONT_GM12878_R2	hg38_SIRV	chr17	8382211	8377637	-	3	349	45416	271828	ENSG00000161970.14	ENCODEHT000271828	RPL26	ENCODEHT000271828	Known	ISM	Suffix	0.4000000059604645	None	None	None	None
d40a8d35-a25e-41e4-bc19-ad2d7a192d20	ONT_GM12878_R1	hg38_SIRV	chr22	22758745	22901458	+	4	857	54816	282497	ENSG00000211666.2	ENCODEHT000282497	IGLV2-14	ENCODEHT000282497	Known	NIC	None	0.25	None	None	None	None
0c786009-8103-4242-96ac-eb3e8bca5b3c	ONT_GM12878_R1	hg38_SIRV	chr7	22822815	22812978	-	3	392	21008	284135	ENSG00000196683.10	ENCODEHT000284135	TOMM7	ENCODEHT000284135	Known	NNC	None	0.10000000149011612	None	None	None	None
m54284U_191111_172039/96927857/ccs	PB_GM12878_R2	hg38_SIRV	chr5	69167176	69177695	+	9	1453	15817	56570	ENSG00000134057.14	ENST00000256442.9	CCNB1	CCNB1-201	Known	Known	None	0.20000000298023224	None	None	None	None
m54284U_191111_172039/63310038/ccs	PB_GM12878_R2	hg38_SIRV	chr14	20989997	20997026	+	14	1513	38228	132855	ENSG00000165792.17	ENST00000339374.10	METTL17	METTL17-201	Known	Known	None	0.30000001192092896	None	None	None	None
60096201-ea36-4f1b-a7d0-f8c0def3fdf7	ONT_GM12878_R2	hg38_SIRV	chr11	17077660	17074400	-	6	508	31081	106947	ENSG00000110700.6	ENST00000525634.5	RPS13	RPS13-202	Known	Known	None	0.3499999940395355	None	None	None	None
m54284U_191111_172039/51642750/ccs	PB_GM12878_R2	hg38_SIRV	chr3	23917150	23919789	+	4	937	9635	34862	ENSG00000174748.20	ENST00000307839.9	RPL15	RPL15-201	Known	Known	None	0.3499999940395355	None	None	None	None
m54284U_191111_172039/156238891/ccs	PB_GM12878_R2	hg38_SIRV	chr2	37344711	37372996	+	7	1276	5920	20630	ENSG00000115828.16	ENST00000338415.7	QPCT	QPCT-201	Known	Known	None	0.25	None	None	None	None
m54284U_191111_172039/137757070/ccs	PB_GM12878_R2	hg38_SIRV	chr15	48811026	48791237	-	8	955	41185	284590	ENSG00000103995.13	ENCODEHT000284590	CEP152	ENCODEHT000284590	Known	ISM	Prefix	0.6000000238418579	None	None	None	None
879621a6-6c9c-40ee-ab55-c523bb9888ab	ONT_GM12878_R2	hg38_SIRV	chr19	1104078	1106779	+	6	771	49281	283813	ENSG00000167468.16	ENCODEHT000283813	GPX4	ENCODEHT000283813	Known	NNC	None	0.05000000074505806	None	None	None	None
1fde387e-ef53-4a71-8ee5-82e89b33f314	ONT_GM12878_R1	hg38_SIRV	chr22	22758704	22901436	+	3	856	54816	282531	ENSG00000211666.2	ENCODEHT000282531	IGLV2-14	ENCODEHT000282531	Known	NIC	None	0.25	None	None	None	None
m54284U_191111_172039/69338206/ccs	PB_GM12878_R2	hg38_SIRV	chr14	20989997	20997032	+	14	1519	38228	132855	ENSG00000165792.17	ENST00000339374.10	METTL17	METTL17-201	Known	Known	None	0.20000000298023224	None	None	None	None
m54284U_191111_172039/80675573/ccs	PB_GM12878_R2	hg38_SIRV	chr16	21494033	21496186	+	1	2154	71985	284594	ENCODEHG000071985	ENCODEHT000284594	ENCODEHG000071985	ENCODEHT000284594	Antisense	Antisense	None	1.0	None	None	None	None
eeaacc04-9abe-4416-a0e5-26db7f4506a8	ONT_GM12878_R2	hg38_SIRV	chr4	70828051	70820650	-	5	682	13370	284306	ENSG00000132463.13	ENCODEHT000284306	GRSF1	ENCODEHT000284306	Known	ISM	Suffix	0.4000000059604645	None	None	None	None
m54284U_191111_172039/89720218/ccs	PB_GM12878_R2	hg38_SIRV	chr1	8878647	8861010	-	12	1732	298	1291	ENSG00000074800.15	ENST00000234590.10	ENO1	ENO1-201	Known	Known	None	0.25	None	None	None	None
m54284U_191111_172039/175508070/ccs	PB_GM12878_R2	hg38_SIRV	chr15	48811091	48791242	-	8	1015	41185	284590	ENSG00000103995.13	ENCODEHT000284590	CEP152	ENCODEHT000284590	Known	ISM	Prefix	0.6000000238418579	None	None	None	None
7f6a9bc7-3ce4-4ebd-b040-b211b369f1e3	ONT_GM12878_R1	hg38_SIRV	chr7	22822838	22812974	-	3	423	21008	73958	ENSG00000196683.10	ENST00000358435.8	TOMM7	TOMM7-201	Known	Known	None	0.10000000149011612	None	None	None	None
74ddcb7f-02b0-4968-8489-5fbc2c335050	ONT_GM12878_R2	hg38_SIRV	chr17	8383167	8377551	-	4	481	45416	271832	ENSG00000161970.14	ENCODEHT000271832	RPL26	ENCODEHT000271832	Known	NNC	None	0.4000000059604645	None	None	None	None
m54284U_191111_172039/97583872/ccs	PB_GM12878_R2	hg38_SIRV	chr5	69167176	69177692	+	9	1450	15817	56570	ENSG00000134057.14	ENST00000256442.9	CCNB1	CCNB1-201	Known	Known	None	0.30000001192092896	None	None	None	None
m54284U_191111_172039/86115026/ccs	PB_GM12878_R2	hg38_SIRV	chr14	20989997	20997030	+	14	1517	38228	132855	ENSG00000165792.17	ENST00000339374.10	METTL17	METTL17-201	Known	Known	None	0.20000000298023224	None	None	None	None
c23bbcae-13c9-4cdf-bcc0-e28eea8d49d9	ONT_GM12878_R2	hg38_SIRV	chr11	17077655	17074400	-	6	503	31081	106947	ENSG00000110700.6	ENST00000525634.5	RPS13	RPS13-202	Known	Known	None	0.3499999940395355	None	None	None	None
a8227f45-1e46-4a5c-b23d-110239832159	ONT_GM12878_R1	hg38_SIRV	chr22	22758745	22901462	+	4	880	54816	282497	ENSG00000211666.2	ENCODEHT000282497	IGLV2-14	ENCODEHT000282497	Known	NIC	None	0.10000000149011612	None	None	None	None
m54284U_191111_172039/52233836/ccs	PB_GM12878_R2	hg38_SIRV	chr3	23917150	23920838	+	4	1986	9635	34862	ENSG00000174748.20	ENST00000307839.9	RPL15	RPL15-201	Known	Known	None	0.4000000059604645	None	None	None	None
73e72687-71ba-4eac-ba25-6d7df8e46a35	ONT_GM12878_R2	hg38_SIRV	chr19	1104078	1106779	+	6	767	49281	283814	ENSG00000167468.16	ENCODEHT000283814	GPX4	ENCODEHT000283814	Known	NIC	None	0.05000000074505806	None	None	None	None
m54284U_191110_105540/172165413/ccs	PB_GM12878_R1	hg38_SIRV	chr2	37344713	37373320	+	7	1598	5920	20630	ENSG00000115828.16	ENST00000338415.7	QPCT	QPCT-201	Known	Known	None	0.10000000149011612	None	None	None	None
m54284U_191111_172039/89522337/ccs	PB_GM12878_R2	hg38_SIRV	chr14	20989997	20997025	+	14	1512	38228	132855	ENSG00000165792.17	ENST00000339374.10	METTL17	METTL17-201	Known	Known	None	0.3499999940395355	None	None	None	None
m54284U_191110_105540/78316688/ccs	PB_GM12878_R1	hg38_SIRV	chr15	48811080	48791244	-	8	1002	41185	284590	ENSG00000103995.13	ENCODEHT000284590	CEP152	ENCODEHT000284590	Known	ISM	Prefix	0.6000000238418579	None	None	None	None
m54284U_191111_172039/89787087/ccs	PB_GM12878_R2	hg38_SIRV	chr1	8878664	8861010	-	12	1749	298	1291	ENSG00000074800.15	ENST00000234590.10	ENO1	ENO1-201	Known	Known	None	0.25	None	None	None	None
4a4728a8-adad-4c1d-b785-2c082c8244e2	ONT_GM12878_R1	hg38_SIRV	chr7	22822832	22812974	-	3	417	21008	73958	ENSG00000196683.10	ENST00000358435.8	TOMM7	TOMM7-201	Known	Known	None	0.10000000149011612	None	None	None	None
9267d8c8-c894-4076-8167-fc6361184278	ONT_GM12878_R2	hg38_SIRV	chr17	8383181	8377551	-	4	481	45416	160003	ENSG00000161970.14	ENST00000648839.1	RPL26	RPL26-214	Known	Known	None	0.4000000059604645	None	None	None	None
eb2c1260-e22a-4d58-8f33-30318b25f04c	ONT_GM12878_R2	hg38_SIRV	chr4	70824368	70820650	-	2	265	13370	284353	ENSG00000132463.13	ENCODEHT000284353	GRSF1	ENCODEHT000284353	Known	ISM	Suffix	0.4000000059604645	None	None	None	None
6fce9f34-f7bd-4695-b761-6e6f85e497ca	ONT_GM12878_R1	hg38_SIRV	chr22	22758745	22901459	+	4	883	54816	282497	ENSG00000211666.2	ENCODEHT000282497	IGLV2-14	ENCODEHT000282497	Known	NIC	None	0.20000000298023224	None	None	None	None
m54284U_191111_172039/103351453/ccs	PB_GM12878_R2	hg38_SIRV	chr5	69167176	69177739	+	9	1497	15817	56570	ENSG00000134057.14	ENST00000256442.9	CCNB1	CCNB1-201	Known	Known	None	0.30000001192092896	None	None	None	None
m54284U_191111_172039/90244853/ccs	PB_GM12878_R2	hg38_SIRV	chr14	20989997	20997023	+	14	1510	38228	132855	ENSG00000165792.17	ENST00000339374.10	METTL17	METTL17-201	Known	Known	None	0.3499999940395355	None	None	None	None
m54284U_191111_172039/1967849/ccs	PB_GM12878_R2	hg38_SIRV	chr16	21499972	21499268	-	1	697	43256	284595	ENSG00000180747.15	ENCODEHT000284595	SMG1P3	ENCODEHT000284595	Known	Genomic	None	0.05000000074505806	None	None	None	None
eb06704d-89bd-43f4-acc2-468908abf6bc	ONT_GM12878_R2	hg38_SIRV	chr19	1104075	1106780	+	7	771	49281	175112	ENSG00000167468.16	ENST00000354171.12	GPX4	GPX4-201	Known	Known	None	0.10000000149011612	None	None	None	None
07da8d6a-f8c8-48a3-8c09-87fcc6b63051	ONT_GM12878_R2	hg38_SIRV	chr11	17077655	17074400	-	6	503	31081	106947	ENSG00000110700.6	ENST00000525634.5	RPS13	RPS13-202	Known	Known	None	0.3499999940395355	None	None	None	None
m54284U_191111_172039/53676591/ccs	PB_GM12878_R2	hg38_SIRV	chr3	23917150	23919549	+	4	779	9635	34866	ENSG00000174748.20	ENST00000435882.6	RPL15	RPL15-208	Known	Known	None	0.15000000596046448	None	None	None	None
m54284U_191111_172039/123929001/ccs	PB_GM12878_R2	hg38_SIRV	chr15	48811078	48792173	-	6	2322	41185	284596	ENSG00000103995.13	ENCODEHT000284596	CEP152	ENCODEHT000284596	Known	ISM	Prefix	0.6499999761581421	None	None	None	None
97206026-85c3-4056-a8db-397140d37b03	ONT_GM12878_R1	hg38_SIRV	chr22	22758745	22901456	+	4	880	54816	282497	ENSG00000211666.2	ENCODEHT000282497	IGLV2-14	ENCODEHT000282497	Known	NIC	None	0.30000001192092896	None	None	None	None
m54284U_191111_172039/92144886/ccs	PB_GM12878_R2	hg38_SIRV	chr14	20989997	20997033	+	14	1520	38228	132855	ENSG00000165792.17	ENST00000339374.10	METTL17	METTL17-201	Known	Known	None	0.20000000298023224	None	None	None	None
m54284U_191111_172039/9240976/ccs	PB_GM12878_R2	hg38_SIRV	chr16	21520157	21500022	-	3	2222	43256	284597	ENSG00000180747.15	ENCODEHT000284597	SMG1P3	ENCODEHT000284597	Known	NNC	None	0.15000000596046448	None	None	None	None
m54284U_191111_172039/90046626/ccs	PB_GM12878_R2	hg38_SIRV	chr1	8878686	8861010	-	12	1771	298	1291	ENSG00000074800.15	ENST00000234590.10	ENO1	ENO1-201	Known	Known	None	0.25	None	None	None	None
52d15284-55a0-45b4-bfed-807285cb374d	ONT_GM12878_R1	hg38_SIRV	chr7	22822837	22812974	-	3	422	21008	73958	ENSG00000196683.10	ENST00000358435.8	TOMM7	TOMM7-201	Known	Known	None	0.10000000149011612	None	None	None	None
m54284U_191110_105540/164432432/ccs	PB_GM12878_R1	hg38_SIRV	chr2	37344715	37373312	+	7	1588	5920	20630	ENSG00000115828.16	ENST00000338415.7	QPCT	QPCT-201	Known	Known	None	0.25	None	None	None	None
m54284U_191111_172039/95748362/ccs	PB_GM12878_R2	hg38_SIRV	chr14	20989997	20997007	+	14	1467	38228	132861	ENSG00000165792.17	ENST00000556670.6	METTL17	METTL17-221	Known	Known	None	0.550000011920929	None	None	None	None
8f219170-92da-4ba2-b927-775830493f97	ONT_GM12878_R2	hg38_SIRV	chr4	70825475	70820650	-	3	382	13370	284361	ENSG00000132463.13	ENCODEHT000284361	GRSF1	ENCODEHT000284361	Known	ISM	Suffix	0.4000000059604645	None	None	None	None
m54284U_191111_172039/104074031/ccs	PB_GM12878_R2	hg38_SIRV	chr5	69167176	69177696	+	9	1454	15817	56570	ENSG00000134057.14	ENST00000256442.9	CCNB1	CCNB1-201	Known	Known	None	0.20000000298023224	None	None	None	None
94db7593-b4c4-4300-89be-5a5c100162b6	ONT_GM12878_R1	hg38_SIRV	chr22	22758725	22901431	+	3	881	54816	282514	ENSG00000211666.2	ENCODEHT000282514	IGLV2-14	ENCODEHT000282514	Known	NIC	None	0.3499999940395355	None	None	None	None
a13138f8-e922-4799-9c6b-b2380560ebb3	ONT_GM12878_R2	hg38_SIRV	chr17	8383178	8377551	-	4	478	45416	160003	ENSG00000161970.14	ENST00000648839.1	RPL26	RPL26-214	Known	Known	None	0.4000000059604645	None	None	None	None
9ccf45c5-1853-4235-9b0d-41efbbd3480d	ONT_GM12878_R2	hg38_SIRV	chr19	1104078	1106780	+	6	772	49281	283813	ENSG00000167468.16	ENCODEHT000283813	GPX4	ENCODEHT000283813	Known	NNC	None	0.10000000149011612	None	None	None	None
m54284U_191111_172039/101517623/ccs	PB_GM12878_R2	hg38_SIRV	chr14	20989997	20997033	+	14	1520	38228	132855	ENSG00000165792.17	ENST00000339374.10	METTL17	METTL17-201	Known	Known	None	0.20000000298023224	None	None	None	None
m54284U_191111_172039/54397531/ccs	PB_GM12878_R2	hg38_SIRV	chr3	23917150	23919549	+	4	697	9635	34862	ENSG00000174748.20	ENST00000307839.9	RPL15	RPL15-201	Known	Known	None	0.15000000596046448	None	None	None	None
b55cbc75-1907-4b63-8e3a-2ec7b7e122c1	ONT_GM12878_R2	hg38_SIRV	chr11	17077657	17074400	-	6	505	31081	106947	ENSG00000110700.6	ENST00000525634.5	RPS13	RPS13-202	Known	Known	None	0.3499999940395355	None	None	None	None
879c0649-8e1a-429a-9842-cb2ed79b388d	ONT_GM12878_R1	hg38_SIRV	chr7	22822836	22812974	-	3	421	21008	73958	ENSG00000196683.10	ENST00000358435.8	TOMM7	TOMM7-201	Known	Known	None	0.10000000149011612	None	None	None	None
m54284U_191110_105540/179571152/ccs	PB_GM12878_R1	hg38_SIRV	chr15	48792322	48793820	+	1	1499	71986	284598	ENCODEHG000071986	ENCODEHT000284598	ENCODEHG000071986	ENCODEHT000284598	Antisense	Antisense	None	0.550000011920929	None	None	None	None
m54284U_191111_172039/90310912/ccs	PB_GM12878_R2	hg38_SIRV	chr1	8878689	8861010	-	12	1774	298	1291	ENSG00000074800.15	ENST00000234590.10	ENO1	ENO1-201	Known	Known	None	0.25	None	None	None	None
85408ff7-ec31-4066-a3f7-2d8c518e0f7c	ONT_GM12878_R1	hg38_SIRV	chr22	22758737	22901435	+	3	867	54816	282502	ENSG00000211666.2	ENCODEHT000282502	IGLV2-14	ENCODEHT000282502	Known	NIC	None	0.25	None	None	None	None
m54284U_191111_172039/105447995/ccs	PB_GM12878_R2	hg38_SIRV	chr14	20989997	20997025	+	14	1512	38228	132855	ENSG00000165792.17	ENST00000339374.10	METTL17	METTL17-201	Known	Known	None	0.3499999940395355	None	None	None	None
m54284U_191110_105540/72417630/ccs	PB_GM12878_R1	hg38_SIRV	chr4	70839321	70820651	-	10	1416	13370	49100	ENSG00000132463.13	ENST00000499044.6	GRSF1	GRSF1-202	Known	Known	None	0.3499999940395355	None	None	None	None
m54284U_191111_172039/106890981/ccs	PB_GM12878_R2	hg38_SIRV	chr5	69167176	69177752	+	9	1510	15817	56570	ENSG00000134057.14	ENST00000256442.9	CCNB1	CCNB1-201	Known	Known	None	0.30000001192092896	None	None	None	None
m54284U_191111_172039/134218264/ccs	PB_GM12878_R2	hg38_SIRV	chr16	21501470	21500379	-	1	1092	43256	284599	ENSG00000180747.15	ENCODEHT000284599	SMG1P3	ENCODEHT000284599	Known	Genomic	None	0.15000000596046448	None	None	None	None
9d0804fb-5dad-41e8-92c0-48157da9fbc0	ONT_GM12878_R2	hg38_SIRV	chr19	1104078	1106779	+	6	761	49281	283814	ENSG00000167468.16	ENCODEHT000283814	GPX4	ENCODEHT000283814	Known	NIC	None	0.05000000074505806	None	None	None	None
m54284U_191110_105540/85919718/ccs	PB_GM12878_R1	hg38_SIRV	chr2	37344718	37373314	+	7	1587	5920	20630	ENSG00000115828.16	ENST00000338415.7	QPCT	QPCT-201	Known	Known	None	0.25	None	None	None	None
m54284U_191111_172039/112396197/ccs	PB_GM12878_R2	hg38_SIRV	chr14	20989997	20997028	+	14	1488	38228	132861	ENSG00000165792.17	ENST00000556670.6	METTL17	METTL17-221	Known	Known	None	0.30000001192092896	None	None	None	None
660e78e4-6cf6-4172-869d-acf422f63df9	ONT_GM12878_R2	hg38_SIRV	chr17	8382226	8377637	-	3	364	45416	271828	ENSG00000161970.14	ENCODEHT000271828	RPL26	ENCODEHT000271828	Known	ISM	Suffix	0.4000000059604645	None	None	None	None
527a1d0d-b863-4dbd-b654-2e3594541765	ONT_GM12878_R2	hg38_SIRV	chr11	17077652	17074400	-	6	500	31081	106947	ENSG00000110700.6	ENST00000525634.5	RPS13	RPS13-202	Known	Known	None	0.3499999940395355	None	None	None	None
b6df7ff5-9a25-4e35-b974-1cf0b8be9841	ONT_GM12878_R1	hg38_SIRV	chr22	22758703	22901437	+	3	859	54816	282665	ENSG00000211666.2	ENCODEHT000282665	IGLV2-14	ENCODEHT000282665	Known	ISM	Prefix	0.25	None	None	None	None
16bc3b96-e3ba-4a09-b830-e9875e229a5a	ONT_GM12878_R1	hg38_SIRV	chr7	22822839	22812974	-	3	424	21008	73958	ENSG00000196683.10	ENST00000358435.8	TOMM7	TOMM7-201	Known	Known	None	0.10000000149011612	None	None	None	None
m54284U_191111_172039/114886054/ccs	PB_GM12878_R2	hg38_SIRV	chr14	20989996	20997030	+	14	1527	38228	284384	ENSG00000165792.17	ENCODEHT000284384	METTL17	ENCODEHT000284384	Known	NNC	None	0.3499999940395355	None	None	None	None
m54284U_191111_172039/55445825/ccs	PB_GM12878_R2	hg38_SIRV	chr3	23917150	23919542	+	4	690	9635	34862	ENSG00000174748.20	ENST00000307839.9	RPL15	RPL15-201	Known	Known	None	0.25	None	None	None	None
m54284U_191111_172039/159975002/ccs	PB_GM12878_R2	hg38_SIRV	chr16	21501410	21500751	-	1	626	43256	284599	ENSG00000180747.15	ENCODEHT000284599	SMG1P3	ENCODEHT000284599	Known	Genomic	None	0.30000001192092896	None	None	None	None
m54284U_191111_172039/90310939/ccs	PB_GM12878_R2	hg38_SIRV	chr1	8868076	8861011	-	8	1417	298	239110	ENSG00000074800.15	ENCODEHT000239110	ENO1	ENCODEHT000239110	Known	ISM	Suffix	0.25	None	None	None	None
157b5619-b1ee-4343-9a51-0171c94e6869	ONT_GM12878_R2	hg38_SIRV	chr4	70833261	70820651	-	8	1120	13370	284340	ENSG00000132463.13	ENCODEHT000284340	GRSF1	ENCODEHT000284340	Known	ISM	Suffix	0.3499999940395355	None	None	None	None
m54284U_191111_172039/107021372/ccs	PB_GM12878_R2	hg38_SIRV	chr5	69167176	69177753	+	9	1511	15817	56570	ENSG00000134057.14	ENST00000256442.9	CCNB1	CCNB1-201	Known	Known	None	0.30000001192092896	None	None	None	None
m54284U_191111_172039/71567853/ccs	PB_GM12878_R2	hg38_SIRV	chr15	48811061	48793007	-	7	1242	41185	284600	ENSG00000103995.13	ENCODEHT000284600	CEP152	ENCODEHT000284600	Known	ISM	Prefix	0.6000000238418579	None	None	None	None
f88345c3-5086-48af-85ad-62af6508c9e6	ONT_GM12878_R2	hg38_SIRV	chr19	1104075	1106786	+	7	777	49281	175112	ENSG00000167468.16	ENST00000354171.12	GPX4	GPX4-201	Known	Known	None	0.10000000149011612	None	None	None	None
aa7275fb-2517-4110-bb9d-cec8d5cb1c65	ONT_GM12878_R1	hg38_SIRV	chr22	22758705	22901431	+	4	861	54816	282520	ENSG00000211666.2	ENCODEHT000282520	IGLV2-14	ENCODEHT000282520	Known	NIC	None	0.3499999940395355	None	None	None	None
m54284U_191111_172039/122159192/ccs	PB_GM12878_R2	hg38_SIRV	chr14	20989997	20997003	+	13	1563	38228	132860	ENSG00000165792.17	ENST00000382985.8	METTL17	METTL17-202	Known	Known	None	0.6000000238418579	None	None	None	None
m54284U_191110_105540/154337768/ccs	PB_GM12878_R1	hg38_SIRV	chr2	37344718	37373322	+	7	1595	5920	20630	ENSG00000115828.16	ENST00000338415.7	QPCT	QPCT-201	Known	Known	None	0.10000000149011612	None	None	None	None
7f110bce-4e74-431d-958a-0ccacf74c19e	ONT_GM12878_R1	hg38_SIRV	chr7	22822834	22812974	-	3	419	21008	73958	ENSG00000196683.10	ENST00000358435.8	TOMM7	TOMM7-201	Known	Known	None	0.10000000149011612	None	None	None	None
de506895-0ea6-4a63-b3b2-9884f08c7830	ONT_GM12878_R2	hg38_SIRV	chr11	17077692	17074400	-	6	532	31081	106947	ENSG00000110700.6	ENST00000525634.5	RPS13	RPS13-202	Known	Known	None	0.3499999940395355	None	None	None	None
ad3f4c6f-6811-4691-9b1e-4e251c76e49f	ONT_GM12878_R2	hg38_SIRV	chr17	8383181	8377551	-	4	481	45416	160003	ENSG00000161970.14	ENST00000648839.1	RPL26	RPL26-214	Known	Known	None	0.4000000059604645	None	None	None	None
m54284U_191111_172039/122423259/ccs	PB_GM12878_R2	hg38_SIRV	chr14	20989997	20997032	+	14	1519	38228	132855	ENSG00000165792.17	ENST00000339374.10	METTL17	METTL17-201	Known	Known	None	0.20000000298023224	None	None	None	None
m54284U_191110_105540/43125490/ccs	PB_GM12878_R1	hg38_SIRV	chr16	21504389	21504931	+	1	543	71987	284601	ENCODEHG000071987	ENCODEHT000284601	ENCODEHG000071987	ENCODEHT000284601	Antisense	Antisense	None	0.25	None	None	None	None
d7e14873-1b1b-4801-bd8c-1f5e21b6640b	ONT_GM12878_R1	hg38_SIRV	chr22	22758745	22901458	+	4	874	54816	282497	ENSG00000211666.2	ENCODEHT000282497	IGLV2-14	ENCODEHT000282497	Known	NIC	None	0.25	None	None	None	None
6b3e6a0f-3ef6-4549-aab9-6549060a78e6	ONT_GM12878_R2	hg38_SIRV	chr19	1104078	1106773	+	6	765	49281	283813	ENSG00000167468.16	ENCODEHT000283813	GPX4	ENCODEHT000283813	Known	NNC	None	0.20000000298023224	None	None	None	None
m54284U_191111_172039/55511093/ccs	PB_GM12878_R2	hg38_SIRV	chr3	23917150	23919551	+	4	699	9635	34862	ENSG00000174748.20	ENST00000307839.9	RPL15	RPL15-201	Known	Known	None	0.20000000298023224	None	None	None	None
m54284U_191111_172039/90375992/ccs	PB_GM12878_R2	hg38_SIRV	chr1	8878684	8861010	-	12	1769	298	1291	ENSG00000074800.15	ENST00000234590.10	ENO1	ENO1-201	Known	Known	None	0.25	None	None	None	None
m54284U_191111_172039/121045381/ccs	PB_GM12878_R2	hg38_SIRV	chr5	69167176	69177697	+	9	1441	15817	56570	ENSG00000134057.14	ENST00000256442.9	CCNB1	CCNB1-201	Known	Known	None	0.15000000596046448	None	None	None	None
d7de751b-3d5e-49b4-97ae-51cc213d3b39	ONT_GM12878_R2	hg38_SIRV	chr4	70832345	70820651	-	7	889	13370	284316	ENSG00000132463.13	ENCODEHT000284316	GRSF1	ENCODEHT000284316	Known	ISM	Suffix	0.3499999940395355	None	None	None	None
m54284U_191111_172039/124715099/ccs	PB_GM12878_R2	hg38_SIRV	chr14	20989997	20997025	+	14	1512	38228	132855	ENSG00000165792.17	ENST00000339374.10	METTL17	METTL17-201	Known	Known	None	0.3499999940395355	None	None	None	None
1b6347c3-c499-41b6-8de8-fa30c920ac6e	ONT_GM12878_R1	hg38_SIRV	chr22	22758745	22901458	+	4	882	54816	282497	ENSG00000211666.2	ENCODEHT000282497	IGLV2-14	ENCODEHT000282497	Known	NIC	None	0.25	None	None	None	None
9cc298d6-7a3f-4485-9f52-c78b43b9a2eb	ONT_GM12878_R1	hg38_SIRV	chr7	22822790	22812974	-	3	375	21008	73958	ENSG00000196683.10	ENST00000358435.8	TOMM7	TOMM7-201	Known	Known	None	0.10000000149011612	None	None	None	None
m54284U_191111_172039/130745075/ccs	PB_GM12878_R2	hg38_SIRV	chr14	20989997	20997025	+	14	1512	38228	132855	ENSG00000165792.17	ENST00000339374.10	METTL17	METTL17-201	Known	Known	None	0.3499999940395355	None	None	None	None
m54284U_191110_105540/114885268/ccs	PB_GM12878_R1	hg38_SIRV	chr15	48811083	48793331	-	7	937	41185	284600	ENSG00000103995.13	ENCODEHT000284600	CEP152	ENCODEHT000284600	Known	ISM	Prefix	0.5	None	None	None	None
m54284U_191110_105540/166857036/ccs	PB_GM12878_R1	hg38_SIRV	chr2	37344718	37373310	+	7	1583	5920	20630	ENSG00000115828.16	ENST00000338415.7	QPCT	QPCT-201	Known	Known	None	0.3499999940395355	None	None	None	None
d32b516a-0da2-4a6f-872b-cec4e6b9872d	ONT_GM12878_R2	hg38_SIRV	chr19	1104078	1106776	+	6	762	49281	283813	ENSG00000167468.16	ENCODEHT000283813	GPX4	ENCODEHT000283813	Known	NNC	None	0.10000000149011612	None	None	None	None
5bcd4fcc-729f-487e-ac4b-04383d50a9a3	ONT_GM12878_R2	hg38_SIRV	chr11	17077655	17074400	-	6	503	31081	106947	ENSG00000110700.6	ENST00000525634.5	RPS13	RPS13-202	Known	Known	None	0.3499999940395355	None	None	None	None
9568f247-14ee-4865-a2dc-b1f4efc2eb09	ONT_GM12878_R2	hg38_SIRV	chr17	8383178	8377551	-	4	478	45416	160003	ENSG00000161970.14	ENST00000648839.1	RPL26	RPL26-214	Known	Known	None	0.4000000059604645	None	None	None	None
m54284U_191111_172039/83102025/ccs	PB_GM12878_R2	hg38_SIRV	chr16	21520188	21506650	-	2	833	43256	284602	ENSG00000180747.15	ENCODEHT000284602	SMG1P3	ENCODEHT000284602	Known	NNC	None	0.25	None	None	None	None
m54284U_191110_105540/178915250/ccs	PB_GM12878_R1	hg38_SIRV	chr2	37344718	37361093	+	4	1410	5920	284603	ENSG00000115828.16	ENCODEHT000284603	QPCT	ENCODEHT000284603	Known	NNC	None	0.4000000059604645	None	None	None	None
m54284U_191110_105540/107151831/ccs	PB_GM12878_R1	hg38_SIRV	chr4	70839643	70820653	-	10	1493	13370	49097	ENSG00000132463.13	ENST00000254799.10	GRSF1	GRSF1-201	Known	Known	None	0.25	None	None	None	None
m54284U_191111_172039/123406751/ccs	PB_GM12878_R2	hg38_SIRV	chr5	69167176	69177696	+	9	1454	15817	56570	ENSG00000134057.14	ENST00000256442.9	CCNB1	CCNB1-201	Known	Known	None	0.20000000298023224	None	None	None	None
m54284U_191111_172039/90376913/ccs	PB_GM12878_R2	hg38_SIRV	chr1	8878686	8861010	-	12	1771	298	1291	ENSG00000074800.15	ENST00000234590.10	ENO1	ENO1-201	Known	Known	None	0.25	None	None	None	None
m54284U_191111_172039/132776967/ccs	PB_GM12878_R2	hg38_SIRV	chr14	20989997	20997003	+	14	1522	38228	132867	ENSG00000165792.17	ENST00000557550.6	METTL17	METTL17-224	Known	Known	None	0.6000000238418579	None	None	None	None
7886509f-6154-4806-b2b9-701d6db89caa	ONT_GM12878_R1	hg38_SIRV	chr22	22758745	22901458	+	4	876	54816	282497	ENSG00000211666.2	ENCODEHT000282497	IGLV2-14	ENCODEHT000282497	Known	NIC	None	0.25	None	None	None	None
m54284U_191111_172039/55968186/ccs	PB_GM12878_R2	hg38_SIRV	chr3	23917150	23920832	+	4	1980	9635	34862	ENSG00000174748.20	ENST00000307839.9	RPL15	RPL15-201	Known	Known	None	0.550000011920929	None	None	None	None
fc3a4b8e-7d09-42a0-9bf6-327b429f0afb	ONT_GM12878_R1	hg38_SIRV	chr16	21519950	21506653	-	2	573	43256	284604	ENSG00000180747.15	ENCODEHT000284604	SMG1P3	ENCODEHT000284604	Known	NNC	None	0.20000000298023224	None	None	None	None
4618b208-30cb-44ad-86df-938305b02b07	ONT_GM12878_R2	hg38_SIRV	chr19	1104078	1106781	+	6	773	49281	283813	ENSG00000167468.16	ENCODEHT000283813	GPX4	ENCODEHT000283813	Known	NNC	None	0.10000000149011612	None	None	None	None
2cf517c3-32c1-427b-b79c-96fa981447d9	ONT_GM12878_R1	hg38_SIRV	chr7	22822839	22812974	-	3	424	21008	73958	ENSG00000196683.10	ENST00000358435.8	TOMM7	TOMM7-201	Known	Known	None	0.10000000149011612	None	None	None	None
m54284U_191111_172039/137890494/ccs	PB_GM12878_R2	hg38_SIRV	chr14	20989997	20997028	+	14	1515	38228	132855	ENSG00000165792.17	ENST00000339374.10	METTL17	METTL17-201	Known	Known	None	0.30000001192092896	None	None	None	None
m54284U_191111_172039/155780948/ccs	PB_GM12878_R2	hg38_SIRV	chr15	48811087	48793332	-	7	940	41185	284600	ENSG00000103995.13	ENCODEHT000284600	CEP152	ENCODEHT000284600	Known	ISM	Prefix	0.550000011920929	None	None	None	None
d7f20a60-bb29-4336-94db-c2f7cced6430	ONT_GM12878_R1	hg38_SIRV	chr4	70836272	70820653	-	9	1268	13370	284344	ENSG00000132463.13	ENCODEHT000284344	GRSF1	ENCODEHT000284344	Known	ISM	Suffix	0.25	None	None	None	None
m54284U_191111_172039/90440516/ccs	PB_GM12878_R2	hg38_SIRV	chr1	8878690	8861010	-	12	1768	298	1291	ENSG00000074800.15	ENST00000234590.10	ENO1	ENO1-201	Known	Known	None	0.25	None	None	None	None
2459104d-a096-44db-8c72-34a5390d425f	ONT_GM12878_R1	hg38_SIRV	chr22	22758745	22901456	+	4	880	54816	282497	ENSG00000211666.2	ENCODEHT000282497	IGLV2-14	ENCODEHT000282497	Known	NIC	None	0.30000001192092896	None	None	None	None
m54284U_191111_172039/131073849/ccs	PB_GM12878_R2	hg38_SIRV	chr5	69167176	69177696	+	9	1454	15817	56570	ENSG00000134057.14	ENST00000256442.9	CCNB1	CCNB1-201	Known	Known	None	0.20000000298023224	None	None	None	None
9cde3273-fb8e-4f68-a8a0-3da44a6dbffb	ONT_GM12878_R2	hg38_SIRV	chr11	17077649	17074397	-	5	478	31081	281429	ENSG00000110700.6	ENCODEHT000281429	RPS13	ENCODEHT000281429	Known	NNC	None	0.3499999940395355	None	None	None	None
8c7d5219-77b8-497b-b276-73162f2a54ac	ONT_GM12878_R2	hg38_SIRV	chr17	8382319	8377637	-	3	457	45416	271828	ENSG00000161970.14	ENCODEHT000271828	RPL26	ENCODEHT000271828	Known	ISM	Suffix	0.4000000059604645	None	None	None	None
m54284U_191111_172039/156435663/ccs	PB_GM12878_R2	hg38_SIRV	chr14	20989997	20997003	+	13	1563	38228	132860	ENSG00000165792.17	ENST00000382985.8	METTL17	METTL17-202	Known	Known	None	0.6000000238418579	None	None	None	None
3ec53beb-78de-4f14-8dfa-a0d3353c6632	ONT_GM12878_R2	hg38_SIRV	chr19	1104070	1106779	+	6	771	49281	283817	ENSG00000167468.16	ENCODEHT000283817	GPX4	ENCODEHT000283817	Known	NNC	None	0.05000000074505806	None	None	None	None
m54284U_191111_172039/56363112/ccs	PB_GM12878_R2	hg38_SIRV	chr3	23917150	23919549	+	4	697	9635	34862	ENSG00000174748.20	ENST00000307839.9	RPL15	RPL15-201	Known	Known	None	0.15000000596046448	None	None	None	None
m54284U_191110_105540/179308330/ccs	PB_GM12878_R1	hg38_SIRV	chr15	48811079	48793413	-	7	851	41185	284600	ENSG00000103995.13	ENCODEHT000284600	CEP152	ENCODEHT000284600	Known	ISM	Prefix	0.550000011920929	None	None	None	None
0dd2e819-671a-48f7-8ef9-7c1b78ab91fb	ONT_GM12878_R1	hg38_SIRV	chr7	22822837	22812974	-	3	417	21008	284151	ENSG00000196683.10	ENCODEHT000284151	TOMM7	ENCODEHT000284151	Known	NNC	None	0.10000000149011612	None	None	None	None
m54284U_191111_172039/179570656/ccs	PB_GM12878_R2	hg38_SIRV	chr14	20989997	20997033	+	14	1493	38228	132861	ENSG00000165792.17	ENST00000556670.6	METTL17	METTL17-221	Known	Known	None	0.20000000298023224	None	None	None	None
a3fe64ef-f323-4e32-8af6-a821b6900ed0	ONT_GM12878_R1	hg38_SIRV	chr4	70839240	70820653	-	10	1384	13370	49102	ENSG00000132463.13	ENST00000514161.5	GRSF1	GRSF1-207	Known	Known	None	0.25	None	None	None	None
fedad7d4-47a0-4eb9-aa70-2ef131c73d97	ONT_GM12878_R1	hg38_SIRV	chr22	22758745	22901461	+	4	885	54816	282497	ENSG00000211666.2	ENCODEHT000282497	IGLV2-14	ENCODEHT000282497	Known	NIC	None	0.10000000149011612	None	None	None	None
m54284U_191111_172039/79037849/ccs	PB_GM12878_R2	hg38_SIRV	chr16	21513792	21514874	+	1	1083	71988	284605	ENCODEHG000071988	ENCODEHT000284605	ENCODEHG000071988	ENCODEHT000284605	Antisense	Antisense	None	0.75	None	None	None	None
m54284U_191111_172039/90441960/ccs	PB_GM12878_R2	hg38_SIRV	chr1	8878684	8861010	-	12	1769	298	1291	ENSG00000074800.15	ENST00000234590.10	ENO1	ENO1-201	Known	Known	None	0.25	None	None	None	None
m54284U_191111_172039/28181762/ccs	PB_GM12878_R2	hg38_SIRV	chr2	37344718	37373319	+	7	1592	5920	20630	ENSG00000115828.16	ENST00000338415.7	QPCT	QPCT-201	Known	Known	None	0.10000000149011612	None	None	None	None
b3529e38-d4f5-4a8f-af05-e8aa0553d0a3	ONT_GM12878_R1	hg38_SIRV	chr14	20989961	20997037	+	14	1526	38228	284335	ENSG00000165792.17	ENCODEHT000284335	METTL17	ENCODEHT000284335	Known	NNC	None	0.20000000298023224	None	None	None	None
7b38f945-8f45-4751-bd27-d66628d6a2d8	ONT_GM12878_R2	hg38_SIRV	chr19	1104082	1105382	+	3	193	49281	283938	ENSG00000167468.16	ENCODEHT000283938	GPX4	ENCODEHT000283938	Known	ISM	Prefix	0.4000000059604645	None	None	None	None
m54284U_191111_172039/136120827/ccs	PB_GM12878_R2	hg38_SIRV	chr5	69167176	69177735	+	9	1493	15817	56570	ENSG00000134057.14	ENST00000256442.9	CCNB1	CCNB1-201	Known	Known	None	0.20000000298023224	None	None	None	None
fdee919a-a067-4ce0-a553-41c94995aa37	ONT_GM12878_R2	hg38_SIRV	chr17	8383169	8377551	-	4	483	45416	271832	ENSG00000161970.14	ENCODEHT000271832	RPL26	ENCODEHT000271832	Known	NNC	None	0.4000000059604645	None	None	None	None
4ada40c8-74d8-425c-bf63-42e979dd86fd	ONT_GM12878_R2	hg38_SIRV	chr11	17077655	17074400	-	6	503	31081	106947	ENSG00000110700.6	ENST00000525634.5	RPS13	RPS13-202	Known	Known	None	0.3499999940395355	None	None	None	None
3970869a-2a7e-47cc-bf77-1538bdf18d4e	ONT_GM12878_R1	hg38_SIRV	chr22	22758729	22901424	+	3	860	54816	282511	ENSG00000211666.2	ENCODEHT000282511	IGLV2-14	ENCODEHT000282511	Known	NIC	None	0.3499999940395355	None	None	None	None
m54284U_191111_172039/56558292/ccs	PB_GM12878_R2	hg38_SIRV	chr3	23917150	23919550	+	4	698	9635	34862	ENSG00000174748.20	ENST00000307839.9	RPL15	RPL15-201	Known	Known	None	0.15000000596046448	None	None	None	None
812b59a7-c434-401b-a984-583d732e7be9	ONT_GM12878_R1	hg38_SIRV	chr7	22822836	22812974	-	3	421	21008	73958	ENSG00000196683.10	ENST00000358435.8	TOMM7	TOMM7-201	Known	Known	None	0.10000000149011612	None	None	None	None
4f19634f-fa43-449a-8d18-686ac985bbf1	ONT_GM12878_R1	hg38_SIRV	chr4	70836296	70820653	-	9	1301	13370	284344	ENSG00000132463.13	ENCODEHT000284344	GRSF1	ENCODEHT000284344	Known	ISM	Suffix	0.25	None	None	None	None
m54284U_191111_172039/24117933/ccs	PB_GM12878_R2	hg38_SIRV	chr15	48811083	48793413	-	7	855	41185	284600	ENSG00000103995.13	ENCODEHT000284600	CEP152	ENCODEHT000284600	Known	ISM	Prefix	0.550000011920929	None	None	None	None
054d5409-77ce-4b77-a929-a22641c1b587	ONT_GM12878_R2	hg38_SIRV	chr14	20989998	20997037	+	13	1599	38228	284465	ENSG00000165792.17	ENCODEHT000284465	METTL17	ENCODEHT000284465	Known	ISM	Prefix	0.20000000298023224	None	None	None	None
m54284U_191111_172039/124126397/ccs	PB_GM12878_R2	hg38_SIRV	chr16	21519988	21517910	-	1	2079	43258	151185	ENSG00000258186.2	ENST00000553010.2	SLC7A5P2	SLC7A5P2-201	Known	Known	None	1.0	None	None	None	None
m54284U_191111_172039/90571824/ccs	PB_GM12878_R2	hg38_SIRV	chr1	8878693	8861010	-	12	1778	298	1291	ENSG00000074800.15	ENST00000234590.10	ENO1	ENO1-201	Known	Known	None	0.25	None	None	None	None
aff31f3d-94a3-4c02-97ad-7d1617c436e6	ONT_GM12878_R1	hg38_SIRV	chr22	22758703	22901423	+	3	847	54816	282568	ENSG00000211666.2	ENCODEHT000282568	IGLV2-14	ENCODEHT000282568	Known	NIC	None	0.3499999940395355	None	None	None	None
e5da2ff8-a112-4f19-a285-3cc893d13e82	ONT_GM12878_R2	hg38_SIRV	chr19	1104078	1106779	+	6	771	49281	283813	ENSG00000167468.16	ENCODEHT000283813	GPX4	ENCODEHT000283813	Known	NNC	None	0.05000000074505806	None	None	None	None
m54284U_191110_105540/26674409/ccs	PB_GM12878_R1	hg38_SIRV	chr16	21520199	21518059	-	1	2141	43258	151185	ENSG00000258186.2	ENST00000553010.2	SLC7A5P2	SLC7A5P2-201	Known	Known	None	0.6000000238418579	None	None	None	None
m54284U_191111_172039/140051900/ccs	PB_GM12878_R2	hg38_SIRV	chr5	69167176	69177691	+	9	1449	15817	56570	ENSG00000134057.14	ENST00000256442.9	CCNB1	CCNB1-201	Known	Known	None	0.25	None	None	None	None
8300c38e-0a33-4256-8843-79962e25c3b0	ONT_GM12878_R2	hg38_SIRV	chr14	20989961	20997030	+	14	1534	38228	284335	ENSG00000165792.17	ENCODEHT000284335	METTL17	ENCODEHT000284335	Known	NNC	None	0.30000001192092896	None	None	None	None
f995c8cb-fe01-48ef-91c5-54fee70aa30f	ONT_GM12878_R2	hg38_SIRV	chr11	17077246	17074400	-	4	417	31081	277375	ENSG00000110700.6	ENCODEHT000277375	RPS13	ENCODEHT000277375	Known	ISM	Suffix	0.3499999940395355	None	None	None	None
m54284U_191111_172039/171378128/ccs	PB_GM12878_R2	hg38_SIRV	chr16	21599442	21655933	+	4	1040	43263	284606	ENSG00000197006.13	ENCODEHT000284606	METTL9	ENCODEHT000284606	Known	NNC	None	0.15000000596046448	None	None	None	None
m54284U_191111_172039/32442344/ccs	PB_GM12878_R2	hg38_SIRV	chr15	48811022	48793413	-	7	794	41185	284600	ENSG00000103995.13	ENCODEHT000284600	CEP152	ENCODEHT000284600	Known	ISM	Prefix	0.550000011920929	None	None	None	None
m54284U_191111_172039/39782314/ccs	PB_GM12878_R2	hg38_SIRV	chr2	37344718	37373314	+	7	1587	5920	20630	ENSG00000115828.16	ENST00000338415.7	QPCT	QPCT-201	Known	Known	None	0.25	None	None	None	None
f994a146-2a2d-4066-acb3-37926bc8679d	ONT_GM12878_R1	hg38_SIRV	chr7	22822832	22812974	-	3	417	21008	73958	ENSG00000196683.10	ENST00000358435.8	TOMM7	TOMM7-201	Known	Known	None	0.10000000149011612	None	None	None	None
54fcac6c-1737-4fc1-a91c-4787d9e5100d	ONT_GM12878_R2	hg38_SIRV	chr17	8382319	8377637	-	3	457	45416	271828	ENSG00000161970.14	ENCODEHT000271828	RPL26	ENCODEHT000271828	Known	ISM	Suffix	0.4000000059604645	None	None	None	None
f21de724-eaf3-4251-8f45-be0e677eca1e	ONT_GM12878_R1	hg38_SIRV	chr22	22758704	22901439	+	3	845	54816	282531	ENSG00000211666.2	ENCODEHT000282531	IGLV2-14	ENCODEHT000282531	Known	NIC	None	0.10000000149011612	None	None	None	None
26585a3a-2b89-4436-b795-e55e6ef14f9e	ONT_GM12878_R2	hg38_SIRV	chr4	70825510	70820653	-	3	408	13370	284361	ENSG00000132463.13	ENCODEHT000284361	GRSF1	ENCODEHT000284361	Known	ISM	Suffix	0.25	None	None	None	None
m54284U_191110_105540/39519577/ccs	PB_GM12878_R1	hg38_SIRV	chr14	20989998	20997028	+	13	1587	38228	132860	ENSG00000165792.17	ENST00000382985.8	METTL17	METTL17-202	Known	Known	None	0.30000001192092896	None	None	None	None
m54284U_191111_172039/56820722/ccs	PB_GM12878_R2	hg38_SIRV	chr3	23917150	23920839	+	4	1987	9635	34862	ENSG00000174748.20	ENST00000307839.9	RPL15	RPL15-201	Known	Known	None	0.4000000059604645	None	None	None	None
m54284U_191111_172039/91030755/ccs	PB_GM12878_R2	hg38_SIRV	chr1	8878684	8861010	-	12	1769	298	1291	ENSG00000074800.15	ENST00000234590.10	ENO1	ENO1-201	Known	Known	None	0.25	None	None	None	None
1f9c0dc4-cc42-42af-84e8-15a2a9ca1257	ONT_GM12878_R2	hg38_SIRV	chr19	1104078	1106762	+	6	754	49281	283813	ENSG00000167468.16	ENCODEHT000283813	GPX4	ENCODEHT000283813	Known	NNC	None	0.5	None	None	None	None
cecb8dec-85a3-4987-9487-0726fc2f1f61	ONT_GM12878_R1	hg38_SIRV	chr22	22758745	22901460	+	4	884	54816	282497	ENSG00000211666.2	ENCODEHT000282497	IGLV2-14	ENCODEHT000282497	Known	NIC	None	0.15000000596046448	None	None	None	None
m54284U_191111_172039/141820798/ccs	PB_GM12878_R2	hg38_SIRV	chr5	69167176	69177752	+	9	1510	15817	56570	ENSG00000134057.14	ENST00000256442.9	CCNB1	CCNB1-201	Known	Known	None	0.30000001192092896	None	None	None	None
m54284U_191110_105540/43649180/ccs	PB_GM12878_R1	hg38_SIRV	chr14	20989998	20997025	+	13	1584	38228	132860	ENSG00000165792.17	ENST00000382985.8	METTL17	METTL17-202	Known	Known	None	0.3499999940395355	None	None	None	None
m54284U_191111_172039/44237815/ccs	PB_GM12878_R2	hg38_SIRV	chr15	48811105	48793413	-	7	877	41185	284600	ENSG00000103995.13	ENCODEHT000284600	CEP152	ENCODEHT000284600	Known	ISM	Prefix	0.550000011920929	None	None	None	None
b8554a51-b147-4bc4-a9f8-7dc022937218	ONT_GM12878_R2	hg38_SIRV	chr11	17075600	17074400	-	3	315	31081	106944	ENSG00000110700.6	ENST00000531908.5	RPS13	RPS13-208	Known	Known	None	0.3499999940395355	None	None	None	None
d24d5f84-affe-4fdb-affc-1a8f4e290d18	ONT_GM12878_R1	hg38_SIRV	chr7	22822790	22812974	-	3	375	21008	73958	ENSG00000196683.10	ENST00000358435.8	TOMM7	TOMM7-201	Known	Known	None	0.10000000149011612	None	None	None	None
69fce9c7-6667-4864-8d41-9b08554bf225	ONT_GM12878_R1	hg38_SIRV	chr22	22758745	22901425	+	4	842	54816	282497	ENSG00000211666.2	ENCODEHT000282497	IGLV2-14	ENCODEHT000282497	Known	NIC	None	0.44999998807907104	None	None	None	None
6d408e19-bb8a-4722-af2a-aded8380149f	ONT_GM12878_R2	hg38_SIRV	chr19	1104075	1106769	+	7	760	49281	175112	ENSG00000167468.16	ENST00000354171.12	GPX4	GPX4-201	Known	Known	None	0.30000001192092896	None	None	None	None
m54284U_191111_172039/141952500/ccs	PB_GM12878_R2	hg38_SIRV	chr5	69167176	69177739	+	9	1497	15817	56570	ENSG00000134057.14	ENST00000256442.9	CCNB1	CCNB1-201	Known	Known	None	0.30000001192092896	None	None	None	None
m54284U_191111_172039/58591688/ccs	PB_GM12878_R2	hg38_SIRV	chr2	37344718	37373321	+	7	1594	5920	20630	ENSG00000115828.16	ENST00000338415.7	QPCT	QPCT-201	Known	Known	None	0.15000000596046448	None	None	None	None
8e97b30c-070e-4ef3-97d1-817dd5d330f0	ONT_GM12878_R2	hg38_SIRV	chr4	70832467	70820653	-	7	989	13370	284316	ENSG00000132463.13	ENCODEHT000284316	GRSF1	ENCODEHT000284316	Known	ISM	Suffix	0.25	None	None	None	None
m54284U_191110_105540/47056500/ccs	PB_GM12878_R1	hg38_SIRV	chr14	20989998	20997003	+	14	1489	38228	132855	ENSG00000165792.17	ENST00000339374.10	METTL17	METTL17-201	Known	Known	None	0.6000000238418579	None	None	None	None
7efe3b64-5c95-48cb-b121-b1df49bfc592	ONT_GM12878_R2	hg38_SIRV	chr16	21599459	21655935	+	4	1544	43263	284607	ENSG00000197006.13	ENCODEHT000284607	METTL9	ENCODEHT000284607	Known	NIC	None	0.25	None	None	None	None
m54284U_191111_172039/57476953/ccs	PB_GM12878_R2	hg38_SIRV	chr3	23917150	23919549	+	4	697	9635	34862	ENSG00000174748.20	ENST00000307839.9	RPL15	RPL15-201	Known	Known	None	0.15000000596046448	None	None	None	None
m54284U_191111_172039/91424139/ccs	PB_GM12878_R2	hg38_SIRV	chr1	8878689	8861010	-	12	1774	298	1291	ENSG00000074800.15	ENST00000234590.10	ENO1	ENO1-201	Known	Known	None	0.25	None	None	None	None
02239657-d440-4e79-9cdb-5f83f018112b	ONT_GM12878_R2	hg38_SIRV	chr17	8382245	8377637	-	3	383	45416	271828	ENSG00000161970.14	ENCODEHT000271828	RPL26	ENCODEHT000271828	Known	ISM	Suffix	0.4000000059604645	None	None	None	None
794913e3-42bf-44cc-81e4-fc7a9fb9d3eb	ONT_GM12878_R1	hg38_SIRV	chr22	22758745	22901313	+	4	737	54816	282497	ENSG00000211666.2	ENCODEHT000282497	IGLV2-14	ENCODEHT000282497	Known	NIC	None	0.25	None	None	None	None
m54284U_191111_172039/119736236/ccs	PB_GM12878_R2	hg38_SIRV	chr15	48811084	48793413	-	7	856	41185	284600	ENSG00000103995.13	ENCODEHT000284600	CEP152	ENCODEHT000284600	Known	ISM	Prefix	0.550000011920929	None	None	None	None
cfcc80cb-672f-4fb0-bd92-f788921c727a	ONT_GM12878_R2	hg38_SIRV	chr11	17077655	17074400	-	6	503	31081	106947	ENSG00000110700.6	ENST00000525634.5	RPS13	RPS13-202	Known	Known	None	0.3499999940395355	None	None	None	None
m54284U_191110_105540/67174542/ccs	PB_GM12878_R1	hg38_SIRV	chr14	20989998	20997023	+	14	1509	38228	132855	ENSG00000165792.17	ENST00000339374.10	METTL17	METTL17-201	Known	Known	None	0.3499999940395355	None	None	None	None
3a60838a-32bc-4d02-8306-fc2a913bdd79	ONT_GM12878_R1	hg38_SIRV	chr7	22822832	22812974	-	3	417	21008	73958	ENSG00000196683.10	ENST00000358435.8	TOMM7	TOMM7-201	Known	Known	None	0.10000000149011612	None	None	None	None
f08c4527-d154-4662-a8e9-32c6cdd22b40	ONT_GM12878_R2	hg38_SIRV	chr19	1104075	1106779	+	7	770	49281	175112	ENSG00000167468.16	ENST00000354171.12	GPX4	GPX4-201	Known	Known	None	0.05000000074505806	None	None	None	None
m54284U_191111_172039/143066622/ccs	PB_GM12878_R2	hg38_SIRV	chr5	69167176	69177691	+	9	1449	15817	56570	ENSG00000134057.14	ENST00000256442.9	CCNB1	CCNB1-201	Known	Known	None	0.25	None	None	None	None
19804ec8-aded-4e47-93e8-edac2e962d9a	ONT_GM12878_R1	hg38_SIRV	chr22	22758737	22901438	+	3	869	54816	282502	ENSG00000211666.2	ENCODEHT000282502	IGLV2-14	ENCODEHT000282502	Known	NIC	None	0.10000000149011612	None	None	None	None
m54284U_191110_105540/70780231/ccs	PB_GM12878_R1	hg38_SIRV	chr14	20989998	20997023	+	14	1509	38228	132855	ENSG00000165792.17	ENST00000339374.10	METTL17	METTL17-201	Known	Known	None	0.3499999940395355	None	None	None	None
m54284U_191111_172039/91489186/ccs	PB_GM12878_R2	hg38_SIRV	chr1	8878690	8861010	-	12	1775	298	1291	ENSG00000074800.15	ENST00000234590.10	ENO1	ENO1-201	Known	Known	None	0.25	None	None	None	None
e6105f69-e223-4e92-aa81-80080fc610b3	ONT_GM12878_R2	hg38_SIRV	chr4	70832419	70820653	-	7	961	13370	284316	ENSG00000132463.13	ENCODEHT000284316	GRSF1	ENCODEHT000284316	Known	ISM	Suffix	0.25	None	None	None	None
m54284U_191111_172039/139657771/ccs	PB_GM12878_R2	hg38_SIRV	chr15	48811075	48793413	-	7	847	41185	284600	ENSG00000103995.13	ENCODEHT000284600	CEP152	ENCODEHT000284600	Known	ISM	Prefix	0.550000011920929	None	None	None	None
m54284U_191111_172039/100271409/ccs	PB_GM12878_R2	hg38_SIRV	chr2	37344718	37373297	+	7	1570	5920	20630	ENSG00000115828.16	ENST00000338415.7	QPCT	QPCT-201	Known	Known	None	0.6499999761581421	None	None	None	None
67af9645-6573-41db-aa79-11fe557aa4e9	ONT_GM12878_R1	hg38_SIRV	chr16	21599505	21655935	+	5	1681	43263	151192	ENSG00000197006.13	ENST00000358154.7	METTL9	METTL9-201	Known	Known	None	0.25	None	None	None	None
faa96740-ed61-4a4b-a066-21e21c1c3e19	ONT_GM12878_R2	hg38_SIRV	chr17	8383173	8377551	-	4	473	45416	160003	ENSG00000161970.14	ENST00000648839.1	RPL26	RPL26-214	Known	Known	None	0.4000000059604645	None	None	None	None
m54284U_191110_105540/73466212/ccs	PB_GM12878_R1	hg38_SIRV	chr14	20989998	20997025	+	13	1616	38228	132863	ENSG00000165792.17	ENST00000555533.6	METTL17	METTL17-216	Known	Known	None	0.3499999940395355	None	None	None	None
aa97bea0-2d7b-4c8a-bccd-0c737ffa8825	ONT_GM12878_R1	hg38_SIRV	chr7	22822802	22812978	-	3	379	21008	284135	ENSG00000196683.10	ENCODEHT000284135	TOMM7	ENCODEHT000284135	Known	NNC	None	0.10000000149011612	None	None	None	None
d507e70b-4931-4520-9e4c-c5dafc372eb3	ONT_GM12878_R2	hg38_SIRV	chr11	17077657	17074400	-	6	493	31081	106947	ENSG00000110700.6	ENST00000525634.5	RPS13	RPS13-202	Known	Known	None	0.3499999940395355	None	None	None	None
e74065b4-bdf7-45fb-bd7d-ebd58a3922ff	ONT_GM12878_R1	hg38_SIRV	chr22	22758745	22901456	+	4	874	54816	282497	ENSG00000211666.2	ENCODEHT000282497	IGLV2-14	ENCODEHT000282497	Known	NIC	None	0.30000001192092896	None	None	None	None
m54284U_191111_172039/145819479/ccs	PB_GM12878_R2	hg38_SIRV	chr5	69167176	69177694	+	9	1452	15817	56570	ENSG00000134057.14	ENST00000256442.9	CCNB1	CCNB1-201	Known	Known	None	0.25	None	None	None	None
d3f07dc7-3d51-401d-891c-f70b1bb37a5f	ONT_GM12878_R2	hg38_SIRV	chr19	1104078	1106777	+	6	765	49281	283814	ENSG00000167468.16	ENCODEHT000283814	GPX4	ENCODEHT000283814	Known	NIC	None	0.10000000149011612	None	None	None	None
m54284U_191111_172039/57870784/ccs	PB_GM12878_R2	hg38_SIRV	chr3	23917150	23919536	+	4	684	9635	34862	ENSG00000174748.20	ENST00000307839.9	RPL15	RPL15-201	Known	Known	None	0.30000001192092896	None	None	None	None
m54284U_191110_105540/73663037/ccs	PB_GM12878_R1	hg38_SIRV	chr14	20989998	20997003	+	14	1489	38228	132855	ENSG00000165792.17	ENST00000339374.10	METTL17	METTL17-201	Known	Known	None	0.6000000238418579	None	None	None	None
66757b37-fcdb-43e1-bb71-f98f5568aae5	ONT_GM12878_R2	hg38_SIRV	chr4	70833212	70820763	-	8	1155	13370	284480	ENSG00000132463.13	ENCODEHT000284480	GRSF1	ENCODEHT000284480	Known	ISM	Suffix	0.25	None	None	None	None
m54284U_191111_172039/92472730/ccs	PB_GM12878_R2	hg38_SIRV	chr1	8878688	8861010	-	12	1773	298	1291	ENSG00000074800.15	ENST00000234590.10	ENO1	ENO1-201	Known	Known	None	0.25	None	None	None	None
011b9bbb-cc01-48eb-95f1-55709b543f98	ONT_GM12878_R1	hg38_SIRV	chr22	22758745	22901454	+	4	859	54816	282497	ENSG00000211666.2	ENCODEHT000282497	IGLV2-14	ENCODEHT000282497	Known	NIC	None	0.25	None	None	None	None
m54284U_191111_172039/174327012/ccs	PB_GM12878_R2	hg38_SIRV	chr15	48811086	48793413	-	7	858	41185	284600	ENSG00000103995.13	ENCODEHT000284600	CEP152	ENCODEHT000284600	Known	ISM	Prefix	0.550000011920929	None	None	None	None
f3f792a2-2ded-4d87-bde2-e9a5d82bbc0a	ONT_GM12878_R1	hg38_SIRV	chr16	21599526	21655936	+	5	1669	43263	151192	ENSG00000197006.13	ENST00000358154.7	METTL9	METTL9-201	Known	Known	None	0.20000000298023224	None	None	None	None
9c8251b6-55fc-42c7-b9b4-c3bc04cff8c0	ONT_GM12878_R1	hg38_SIRV	chr7	22822850	22812978	-	3	427	21008	284135	ENSG00000196683.10	ENCODEHT000284135	TOMM7	ENCODEHT000284135	Known	NNC	None	0.10000000149011612	None	None	None	None
m54284U_191111_172039/147064141/ccs	PB_GM12878_R2	hg38_SIRV	chr5	69167176	69177696	+	9	1454	15817	56570	ENSG00000134057.14	ENST00000256442.9	CCNB1	CCNB1-201	Known	Known	None	0.20000000298023224	None	None	None	None
10c3b26a-6b62-41f0-bb81-a9613a61e88f	ONT_GM12878_R2	hg38_SIRV	chr19	1104054	1106780	+	6	781	49281	283828	ENSG00000167468.16	ENCODEHT000283828	GPX4	ENCODEHT000283828	Known	NNC	None	0.05000000074505806	None	None	None	None
m54284U_191110_105540/18088121/ccs	PB_GM12878_R1	hg38_SIRV	chr2	37344720	37373058	+	7	1329	5920	20630	ENSG00000115828.16	ENST00000338415.7	QPCT	QPCT-201	Known	Known	None	0.699999988079071	None	None	None	None
f1c090ed-cb5b-43e3-9102-fdae77b4a546	ONT_GM12878_R2	hg38_SIRV	chr17	8382319	8377637	-	3	449	45416	271828	ENSG00000161970.14	ENCODEHT000271828	RPL26	ENCODEHT000271828	Known	ISM	Suffix	0.4000000059604645	None	None	None	None
m54284U_191110_105540/116853176/ccs	PB_GM12878_R1	hg38_SIRV	chr14	20989998	20997023	+	13	1614	38228	132863	ENSG00000165792.17	ENST00000555533.6	METTL17	METTL17-216	Known	Known	None	0.3499999940395355	None	None	None	None
1f883a8e-961a-4e74-bb7a-1275fc15edab	ONT_GM12878_R1	hg38_SIRV	chr22	22758736	22901437	+	3	851	54816	282506	ENSG00000211666.2	ENCODEHT000282506	IGLV2-14	ENCODEHT000282506	Known	NIC	None	0.25	None	None	None	None
m54284U_191111_172039/58000455/ccs	PB_GM12878_R2	hg38_SIRV	chr3	23917150	23919794	+	4	1008	9635	34866	ENSG00000174748.20	ENST00000435882.6	RPL15	RPL15-208	Known	Known	None	0.30000001192092896	None	None	None	None
cc78715b-6793-420e-87f0-b9bb7005a1a2	ONT_GM12878_R2	hg38_SIRV	chr11	17075624	17074400	-	3	339	31081	106944	ENSG00000110700.6	ENST00000531908.5	RPS13	RPS13-208	Known	Known	None	0.3499999940395355	None	None	None	None
m54284U_191111_172039/98634298/ccs	PB_GM12878_R2	hg38_SIRV	chr15	48811065	48793415	-	7	835	41185	284600	ENSG00000103995.13	ENCODEHT000284600	CEP152	ENCODEHT000284600	Known	ISM	Prefix	0.5	None	None	None	None
m54284U_191111_172039/92735653/ccs	PB_GM12878_R2	hg38_SIRV	chr1	8878688	8861010	-	12	1773	298	1291	ENSG00000074800.15	ENST00000234590.10	ENO1	ENO1-201	Known	Known	None	0.25	None	None	None	None
m54284U_191110_105540/121308424/ccs	PB_GM12878_R1	hg38_SIRV	chr14	20989998	20997024	+	13	1615	38228	132863	ENSG00000165792.17	ENST00000555533.6	METTL17	METTL17-216	Known	Known	None	0.3499999940395355	None	None	None	None
f20f2d89-f908-4df6-bb1f-108ab41d9156	ONT_GM12878_R2	hg38_SIRV	chr4	70836203	70820653	-	9	1208	13370	284344	ENSG00000132463.13	ENCODEHT000284344	GRSF1	ENCODEHT000284344	Known	ISM	Suffix	0.25	None	None	None	None
6e402649-eaa8-4eca-a08b-59c69d620605	ONT_GM12878_R1	hg38_SIRV	chr16	21599530	21655936	+	5	1654	43263	151192	ENSG00000197006.13	ENST00000358154.7	METTL9	METTL9-201	Known	Known	None	0.20000000298023224	None	None	None	None
53e36a95-610f-49b1-bc9b-c8ffeb7ce97d	ONT_GM12878_R1	hg38_SIRV	chr22	22758745	22901458	+	4	876	54816	282497	ENSG00000211666.2	ENCODEHT000282497	IGLV2-14	ENCODEHT000282497	Known	NIC	None	0.25	None	None	None	None
5371c333-b8eb-48db-836f-2b1ca8edf4b1	ONT_GM12878_R2	hg38_SIRV	chr19	1104078	1106770	+	6	770	49281	283813	ENSG00000167468.16	ENCODEHT000283813	GPX4	ENCODEHT000283813	Known	NNC	None	0.30000001192092896	None	None	None	None
8f5a0134-7d1b-432b-81ed-adec67250332	ONT_GM12878_R1	hg38_SIRV	chr7	22822814	22812978	-	3	391	21008	284135	ENSG00000196683.10	ENCODEHT000284135	TOMM7	ENCODEHT000284135	Known	NNC	None	0.10000000149011612	None	None	None	None
m54284U_191111_172039/149422617/ccs	PB_GM12878_R2	hg38_SIRV	chr5	69167176	69177694	+	9	1452	15817	56570	ENSG00000134057.14	ENST00000256442.9	CCNB1	CCNB1-201	Known	Known	None	0.25	None	None	None	None
m54284U_191110_105540/136448806/ccs	PB_GM12878_R1	hg38_SIRV	chr14	20990000	20997034	+	13	1810	38228	284529	ENSG00000165792.17	ENCODEHT000284529	METTL17	ENCODEHT000284529	Known	NIC	None	0.25	None	None	None	None
8805c3a8-b559-41ac-bfd9-59a62adac0ef	ONT_GM12878_R1	hg38_SIRV	chr7	22813175	22812974	-	1	159	21008	284198	ENSG00000196683.10	ENCODEHT000284198	TOMM7	ENCODEHT000284198	Known	ISM	None	0.10000000149011612	None	None	None	None
m54284U_191110_105540/23857646/ccs	PB_GM12878_R1	hg38_SIRV	chr17	8383194	8377552	-	4	493	45416	160003	ENSG00000161970.14	ENST00000648839.1	RPL26	RPL26-214	Known	Known	None	0.4000000059604645	None	None	None	None
ab446cb6-c15d-488c-9aad-588b2538131a	ONT_GM12878_R1	hg38_SIRV	chr22	22758737	22901429	+	3	860	54816	282502	ENSG00000211666.2	ENCODEHT000282502	IGLV2-14	ENCODEHT000282502	Known	NIC	None	0.3499999940395355	None	None	None	None
m54284U_191111_172039/32309814/ccs	PB_GM12878_R2	hg38_SIRV	chr2	37344720	37373320	+	7	1591	5920	20630	ENSG00000115828.16	ENST00000338415.7	QPCT	QPCT-201	Known	Known	None	0.10000000149011612	None	None	None	None
m54284U_191111_172039/58656031/ccs	PB_GM12878_R2	hg38_SIRV	chr3	23917150	23920834	+	4	1973	9635	34862	ENSG00000174748.20	ENST00000307839.9	RPL15	RPL15-201	Known	Known	None	0.550000011920929	None	None	None	None
m54284U_191111_172039/60688911/ccs	PB_GM12878_R2	hg38_SIRV	chr15	48811075	48793421	-	7	839	41185	284600	ENSG00000103995.13	ENCODEHT000284600	CEP152	ENCODEHT000284600	Known	ISM	Prefix	0.6499999761581421	None	None	None	None
f703051f-8220-4559-887a-29fddb0d6ff6	ONT_GM12878_R2	hg38_SIRV	chr11	17077655	17074400	-	6	503	31081	106947	ENSG00000110700.6	ENST00000525634.5	RPS13	RPS13-202	Known	Known	None	0.3499999940395355	None	None	None	None
m54284U_191110_105540/141821799/ccs	PB_GM12878_R1	hg38_SIRV	chr14	20989998	20997025	+	12	1739	38228	284608	ENSG00000165792.17	ENCODEHT000284608	METTL17	ENCODEHT000284608	Known	ISM	Suffix	0.3499999940395355	None	None	None	None
380caa73-175c-4c43-86d7-cf350f1e7d85	ONT_GM12878_R2	hg38_SIRV	chr4	70839875	70820654	-	10	1724	13370	49097	ENSG00000132463.13	ENST00000254799.10	GRSF1	GRSF1-201	Known	Known	None	0.25	None	None	None	None
ce8b14c9-495f-4e48-87c5-e30568500cc9	ONT_GM12878_R2	hg38_SIRV	chr19	1104078	1106780	+	6	772	49281	283813	ENSG00000167468.16	ENCODEHT000283813	GPX4	ENCODEHT000283813	Known	NNC	None	0.10000000149011612	None	None	None	None
m54284U_191110_105540/159975630/ccs	PB_GM12878_R1	hg38_SIRV	chr16	21599540	21655934	+	5	1653	43263	151192	ENSG00000197006.13	ENST00000358154.7	METTL9	METTL9-201	Known	Known	None	0.20000000298023224	None	None	None	None
m54284U_191111_172039/92799828/ccs	PB_GM12878_R2	hg38_SIRV	chr1	8878684	8861010	-	12	1769	298	1291	ENSG00000074800.15	ENST00000234590.10	ENO1	ENO1-201	Known	Known	None	0.25	None	None	None	None
a6106b22-6944-40a4-967a-25619b92d68a	ONT_GM12878_R1	hg38_SIRV	chr22	22758703	22901435	+	4	871	54816	282827	ENSG00000211666.2	ENCODEHT000282827	IGLV2-14	ENCODEHT000282827	Known	NIC	None	0.20000000298023224	None	None	None	None
m54284U_191111_172039/45875243/ccs	PB_GM12878_R2	hg38_SIRV	chr15	48793318	48795275	+	1	1809	71986	284598	ENCODEHG000071986	ENCODEHT000284598	ENCODEHG000071986	ENCODEHT000284598	Antisense	Antisense	None	0.550000011920929	None	None	None	None
m54284U_191111_172039/152502918/ccs	PB_GM12878_R2	hg38_SIRV	chr5	69167176	69177696	+	9	1454	15817	56570	ENSG00000134057.14	ENST00000256442.9	CCNB1	CCNB1-201	Known	Known	None	0.20000000298023224	None	None	None	None
e7a10492-8a0d-482c-9d4b-87e05d03b54f	ONT_GM12878_R1	hg38_SIRV	chr7	22822833	22812974	-	2	369	21008	73957	ENSG00000196683.10	ENST00000463284.2	TOMM7	TOMM7-204	Known	Known	None	0.10000000149011612	None	None	None	None
m54284U_191110_105540/46596130/ccs	PB_GM12878_R1	hg38_SIRV	chr17	8383193	8377552	-	4	492	45416	160003	ENSG00000161970.14	ENST00000648839.1	RPL26	RPL26-214	Known	Known	None	0.4000000059604645	None	None	None	None
ff54a1c1-62df-41d3-9ba0-1c1b42d97496	ONT_GM12878_R1	hg38_SIRV	chr22	22758745	22901458	+	4	868	54816	282497	ENSG00000211666.2	ENCODEHT000282497	IGLV2-14	ENCODEHT000282497	Known	NIC	None	0.25	None	None	None	None
m54284U_191111_172039/41748017/ccs	PB_GM12878_R2	hg38_SIRV	chr2	37344720	37373319	+	7	1590	5920	20630	ENSG00000115828.16	ENST00000338415.7	QPCT	QPCT-201	Known	Known	None	0.10000000149011612	None	None	None	None
m54284U_191111_172039/58721914/ccs	PB_GM12878_R2	hg38_SIRV	chr3	23917150	23919549	+	4	697	9635	34862	ENSG00000174748.20	ENST00000307839.9	RPL15	RPL15-201	Known	Known	None	0.15000000596046448	None	None	None	None
m54284U_191110_105540/144967014/ccs	PB_GM12878_R1	hg38_SIRV	chr14	20989998	20997025	+	14	1484	38228	132861	ENSG00000165792.17	ENST00000556670.6	METTL17	METTL17-221	Known	Known	None	0.3499999940395355	None	None	None	None
abd7d3bf-37f3-4265-9596-2ce275078a83	ONT_GM12878_R2	hg38_SIRV	chr11	17077698	17074399	-	6	535	31081	277402	ENSG00000110700.6	ENCODEHT000277402	RPS13	ENCODEHT000277402	Known	NNC	None	0.3499999940395355	None	None	None	None
f01ca985-db7f-4980-819e-d16e06bac829	ONT_GM12878_R2	hg38_SIRV	chr19	1104075	1106777	+	6	759	49281	175113	ENSG00000167468.16	ENST00000589115.5	GPX4	GPX4-207	Known	Known	None	0.10000000149011612	None	None	None	None
303792bf-91d4-4c59-84d6-306a40c7ef56	ONT_GM12878_R2	hg38_SIRV	chr4	70825500	70820654	-	3	403	13370	284361	ENSG00000132463.13	ENCODEHT000284361	GRSF1	ENCODEHT000284361	Known	ISM	Suffix	0.25	None	None	None	None
6f245f2e-a3bb-4d63-b50a-13c75dcd0868	ONT_GM12878_R1	hg38_SIRV	chr16	21599555	21655935	+	5	1633	43263	151192	ENSG00000197006.13	ENST00000358154.7	METTL9	METTL9-201	Known	Known	None	0.25	None	None	None	None
m54284U_191110_105540/38537396/ccs	PB_GM12878_R1	hg38_SIRV	chr15	48799399	48798276	-	1	1123	41185	284609	ENSG00000103995.13	ENCODEHT000284609	CEP152	ENCODEHT000284609	Known	Genomic	None	0.6499999761581421	None	None	None	None
m54284U_191111_172039/152765858/ccs	PB_GM12878_R2	hg38_SIRV	chr5	69167176	69177698	+	9	1456	15817	56570	ENSG00000134057.14	ENST00000256442.9	CCNB1	CCNB1-201	Known	Known	None	0.20000000298023224	None	None	None	None
m54284U_191111_172039/92801236/ccs	PB_GM12878_R2	hg38_SIRV	chr1	8878690	8861010	-	12	1775	298	1291	ENSG00000074800.15	ENST00000234590.10	ENO1	ENO1-201	Known	Known	None	0.25	None	None	None	None
c02efaaf-a438-4e19-b11d-8d4d7610006f	ONT_GM12878_R1	hg38_SIRV	chr7	22822840	22812974	-	3	425	21008	73958	ENSG00000196683.10	ENST00000358435.8	TOMM7	TOMM7-201	Known	Known	None	0.10000000149011612	None	None	None	None
23bbb150-e5bc-43cd-97b7-0a915ede6c59	ONT_GM12878_R1	hg38_SIRV	chr22	22758745	22901449	+	4	867	54816	282497	ENSG00000211666.2	ENCODEHT000282497	IGLV2-14	ENCODEHT000282497	Known	NIC	None	0.30000001192092896	None	None	None	None
m54284U_191110_105540/151913231/ccs	PB_GM12878_R1	hg38_SIRV	chr14	20989998	20997025	+	14	1511	38228	132855	ENSG00000165792.17	ENST00000339374.10	METTL17	METTL17-201	Known	Known	None	0.3499999940395355	None	None	None	None
4b5019fe-68f0-4f16-8ca1-7f2d873f645c	ONT_GM12878_R1	hg38_SIRV	chr17	8382319	8377638	-	3	456	45416	271828	ENSG00000161970.14	ENCODEHT000271828	RPL26	ENCODEHT000271828	Known	ISM	Suffix	0.4000000059604645	None	None	None	None
m54284U_191110_105540/155125315/ccs	PB_GM12878_R1	hg38_SIRV	chr14	20989998	20997019	+	13	1578	38228	132860	ENSG00000165792.17	ENST00000382985.8	METTL17	METTL17-202	Known	Known	None	0.30000001192092896	None	None	None	None
8984052b-82d4-47bf-a38e-63977ca9d47e	ONT_GM12878_R2	hg38_SIRV	chr19	1104078	1106784	+	6	776	49281	283813	ENSG00000167468.16	ENCODEHT000283813	GPX4	ENCODEHT000283813	Known	NNC	None	0.10000000149011612	None	None	None	None
4cacab6c-1273-4a65-9c20-bc4b839f0f3e	ONT_GM12878_R2	hg38_SIRV	chr11	17077656	17074400	-	6	496	31081	106947	ENSG00000110700.6	ENST00000525634.5	RPS13	RPS13-202	Known	Known	None	0.3499999940395355	None	None	None	None
m54284U_191111_172039/118227377/ccs	PB_GM12878_R2	hg38_SIRV	chr2	37344720	37373319	+	7	1590	5920	20630	ENSG00000115828.16	ENST00000338415.7	QPCT	QPCT-201	Known	Known	None	0.10000000149011612	None	None	None	None
m54284U_191110_105540/174130660/ccs	PB_GM12878_R1	hg38_SIRV	chr14	20989998	20997025	+	14	1543	38228	132867	ENSG00000165792.17	ENST00000557550.6	METTL17	METTL17-224	Known	Known	None	0.3499999940395355	None	None	None	None
m54284U_191111_172039/59705906/ccs	PB_GM12878_R2	hg38_SIRV	chr3	23917150	23920839	+	4	1987	9635	34862	ENSG00000174748.20	ENST00000307839.9	RPL15	RPL15-201	Known	Known	None	0.4000000059604645	None	None	None	None
132aad1b-9b30-4c73-9ce8-bb7105c76d6b	ONT_GM12878_R1	hg38_SIRV	chr22	22758737	22901412	+	3	835	54816	282502	ENSG00000211666.2	ENCODEHT000282502	IGLV2-14	ENCODEHT000282502	Known	NIC	None	0.3499999940395355	None	None	None	None
d516f118-7c93-4067-bbde-415683d7fe90	ONT_GM12878_R2	hg38_SIRV	chr4	70832377	70820654	-	7	918	13370	284316	ENSG00000132463.13	ENCODEHT000284316	GRSF1	ENCODEHT000284316	Known	ISM	Suffix	0.25	None	None	None	None
m54284U_191110_105540/174393974/ccs	PB_GM12878_R1	hg38_SIRV	chr16	21599579	21655933	+	5	1610	43263	151193	ENSG00000197006.13	ENST00000396014.8	METTL9	METTL9-202	Known	Known	None	0.15000000596046448	None	None	None	None
m54284U_191111_172039/166069697/ccs	PB_GM12878_R2	hg38_SIRV	chr5	69167214	69177697	+	9	1402	15817	281825	ENSG00000134057.14	ENCODEHT000281825	CCNB1	ENCODEHT000281825	Known	NIC	None	0.20000000298023224	None	None	None	None
4864a3ca-3ef5-4c6f-8116-c0f744393823	ONT_GM12878_R1	hg38_SIRV	chr7	22822847	22812978	-	3	424	21008	284135	ENSG00000196683.10	ENCODEHT000284135	TOMM7	ENCODEHT000284135	Known	NNC	None	0.10000000149011612	None	None	None	None
m54284U_191111_172039/1639211/ccs	PB_GM12878_R2	hg38_SIRV	chr14	20989998	20997028	+	13	1587	38228	132860	ENSG00000165792.17	ENST00000382985.8	METTL17	METTL17-202	Known	Known	None	0.30000001192092896	None	None	None	None
m54284U_191111_172039/92865882/ccs	PB_GM12878_R2	hg38_SIRV	chr1	8878684	8861010	-	12	1769	298	1291	ENSG00000074800.15	ENST00000234590.10	ENO1	ENO1-201	Known	Known	None	0.25	None	None	None	None
m54284U_191111_172039/5637462/ccs	PB_GM12878_R2	hg38_SIRV	chr15	48805771	48807561	+	1	1791	71989	284610	ENCODEHG000071989	ENCODEHT000284610	ENCODEHG000071989	ENCODEHT000284610	Antisense	Antisense	None	0.949999988079071	None	None	None	None
0975458a-96ee-46e2-9009-e6478da6d820	ONT_GM12878_R2	hg38_SIRV	chr19	1104078	1106780	+	6	768	49281	283814	ENSG00000167468.16	ENCODEHT000283814	GPX4	ENCODEHT000283814	Known	NIC	None	0.10000000149011612	None	None	None	None
581b3a68-a357-4248-9f63-bf32579c9450	ONT_GM12878_R1	hg38_SIRV	chr7	22822784	22812974	-	4	569	21008	284611	ENSG00000196683.10	ENCODEHT000284611	TOMM7	ENCODEHT000284611	Known	NNC	None	0.10000000149011612	None	None	None	None
4e12374a-fb71-4126-8221-e8abc9a444ab	ONT_GM12878_R1	hg38_SIRV	chr17	8382319	8377638	-	3	456	45416	271828	ENSG00000161970.14	ENCODEHT000271828	RPL26	ENCODEHT000271828	Known	ISM	Suffix	0.4000000059604645	None	None	None	None
065650f7-8546-4ee8-b624-c1a08470b5f0	ONT_GM12878_R1	hg38_SIRV	chr22	22758737	22901435	+	3	876	54816	282502	ENSG00000211666.2	ENCODEHT000282502	IGLV2-14	ENCODEHT000282502	Known	NIC	None	0.25	None	None	None	None
ef63e8ff-03a8-4c02-a105-9cffedd7f1c3	ONT_GM12878_R2	hg38_SIRV	chr11	17077652	17074400	-	6	500	31081	106947	ENSG00000110700.6	ENST00000525634.5	RPS13	RPS13-202	Known	Known	None	0.3499999940395355	None	None	None	None
m54284U_191111_172039/12453043/ccs	PB_GM12878_R2	hg38_SIRV	chr14	20989998	20997032	+	14	1518	38228	132855	ENSG00000165792.17	ENST00000339374.10	METTL17	METTL17-201	Known	Known	None	0.20000000298023224	None	None	None	None
m54284U_191111_172039/167905377/ccs	PB_GM12878_R2	hg38_SIRV	chr5	69167176	69177694	+	9	1452	15817	56570	ENSG00000134057.14	ENST00000256442.9	CCNB1	CCNB1-201	Known	Known	None	0.25	None	None	None	None
m54284U_191110_105540/140313798/ccs	PB_GM12878_R1	hg38_SIRV	chr2	37344722	37373320	+	7	1589	5920	20630	ENSG00000115828.16	ENST00000338415.7	QPCT	QPCT-201	Known	Known	None	0.10000000149011612	None	None	None	None
2a524066-d3cd-4f98-9056-dbb6099add5b	ONT_GM12878_R2	hg38_SIRV	chr16	21599579	21655935	+	5	1615	43263	151192	ENSG00000197006.13	ENST00000358154.7	METTL9	METTL9-201	Known	Known	None	0.25	None	None	None	None
m54284U_191111_172039/60164742/ccs	PB_GM12878_R2	hg38_SIRV	chr3	23917150	23919551	+	4	699	9635	34862	ENSG00000174748.20	ENST00000307839.9	RPL15	RPL15-201	Known	Known	None	0.20000000298023224	None	None	None	None
917f052f-b514-48ee-bfc8-788f634932b6	ONT_GM12878_R1	hg38_SIRV	chr4	70832461	70820655	-	7	994	13370	284316	ENSG00000132463.13	ENCODEHT000284316	GRSF1	ENCODEHT000284316	Known	ISM	Suffix	0.25	None	None	None	None
m54284U_191111_172039/17826410/ccs	PB_GM12878_R2	hg38_SIRV	chr14	20989998	20997023	+	14	1509	38228	132855	ENSG00000165792.17	ENST00000339374.10	METTL17	METTL17-201	Known	Known	None	0.3499999940395355	None	None	None	None
44d0586a-83c3-4ebc-8812-553500a13d56	ONT_GM12878_R2	hg38_SIRV	chr19	1104078	1106777	+	6	769	49281	283813	ENSG00000167468.16	ENCODEHT000283813	GPX4	ENCODEHT000283813	Known	NNC	None	0.10000000149011612	None	None	None	None
d32e73c4-233b-4255-a72f-3de9aedb588e	ONT_GM12878_R1	hg38_SIRV	chr22	22758737	22901438	+	3	879	54816	282502	ENSG00000211666.2	ENCODEHT000282502	IGLV2-14	ENCODEHT000282502	Known	NIC	None	0.10000000149011612	None	None	None	None
m54284U_191111_172039/93193788/ccs	PB_GM12878_R2	hg38_SIRV	chr1	8878686	8861010	-	12	1771	298	1291	ENSG00000074800.15	ENST00000234590.10	ENO1	ENO1-201	Known	Known	None	0.25	None	None	None	None
m54284U_191111_172039/131662193/ccs	PB_GM12878_R2	hg38_SIRV	chr15	48805656	48807561	+	1	1791	71989	284610	ENCODEHG000071989	ENCODEHT000284610	ENCODEHG000071989	ENCODEHT000284610	Antisense	Antisense	None	0.949999988079071	None	None	None	None
6ca552bd-cc05-40da-b70e-3210c69bbb35	ONT_GM12878_R1	hg38_SIRV	chr17	8383183	8377552	-	4	482	45416	160003	ENSG00000161970.14	ENST00000648839.1	RPL26	RPL26-214	Known	Known	None	0.4000000059604645	None	None	None	None
e4c12450-8e1b-4fe2-af9c-27da2d1e647e	ONT_GM12878_R1	hg38_SIRV	chr7	22822727	22812974	-	3	312	21008	73958	ENSG00000196683.10	ENST00000358435.8	TOMM7	TOMM7-201	Known	Known	None	0.10000000149011612	None	None	None	None
m54284U_191111_172039/24708874/ccs	PB_GM12878_R2	hg38_SIRV	chr14	20989998	20997028	+	14	1546	38228	132867	ENSG00000165792.17	ENST00000557550.6	METTL17	METTL17-224	Known	Known	None	0.30000001192092896	None	None	None	None
5326b9be-a73b-418f-a6e4-1cc50db3eb0d	ONT_GM12878_R2	hg38_SIRV	chr11	17077637	17074400	-	6	485	31081	106947	ENSG00000110700.6	ENST00000525634.5	RPS13	RPS13-202	Known	Known	None	0.3499999940395355	None	None	None	None
m54284U_191111_172039/179306921/ccs	PB_GM12878_R2	hg38_SIRV	chr15	48806253	48807561	+	1	1194	71989	284610	ENCODEHG000071989	ENCODEHT000284610	ENCODEHG000071989	ENCODEHT000284610	Antisense	Antisense	None	0.949999988079071	None	None	None	None
m54284U_191111_172039/169607288/ccs	PB_GM12878_R2	hg38_SIRV	chr5	69167176	69177696	+	9	1454	15817	56570	ENSG00000134057.14	ENST00000256442.9	CCNB1	CCNB1-201	Known	Known	None	0.20000000298023224	None	None	None	None
54aa1f27-c8f4-4203-9855-e0c9aa9e0950	ONT_GM12878_R1	hg38_SIRV	chr22	22758704	22901437	+	3	851	54816	282531	ENSG00000211666.2	ENCODEHT000282531	IGLV2-14	ENCODEHT000282531	Known	NIC	None	0.20000000298023224	None	None	None	None
m54284U_191111_172039/60229438/ccs	PB_GM12878_R2	hg38_SIRV	chr3	23917150	23919549	+	4	697	9635	34862	ENSG00000174748.20	ENST00000307839.9	RPL15	RPL15-201	Known	Known	None	0.15000000596046448	None	None	None	None
12b72133-7162-46ca-98cc-11533e250cfa	ONT_GM12878_R2	hg38_SIRV	chr19	1104078	1106777	+	6	765	49281	283814	ENSG00000167468.16	ENCODEHT000283814	GPX4	ENCODEHT000283814	Known	NIC	None	0.10000000149011612	None	None	None	None
m54284U_191110_105540/161221465/ccs	PB_GM12878_R1	hg38_SIRV	chr2	37344722	37373321	+	7	1590	5920	20630	ENSG00000115828.16	ENST00000338415.7	QPCT	QPCT-201	Known	Known	None	0.15000000596046448	None	None	None	None
m54284U_191110_105540/105122000/ccs	PB_GM12878_R1	hg38_SIRV	chr4	70839260	70820656	-	10	1401	13370	49102	ENSG00000132463.13	ENST00000514161.5	GRSF1	GRSF1-207	Known	Known	None	0.30000001192092896	None	None	None	None
m54284U_191111_172039/25626922/ccs	PB_GM12878_R2	hg38_SIRV	chr14	20989998	20997022	+	14	1508	38228	132855	ENSG00000165792.17	ENST00000339374.10	METTL17	METTL17-201	Known	Known	None	0.3499999940395355	None	None	None	None
fce8fa14-d345-49fe-ac0e-33a01b264a5a	ONT_GM12878_R1	hg38_SIRV	chr16	21599580	21625045	+	4	835	43263	284612	ENSG00000197006.13	ENCODEHT000284612	METTL9	ENCODEHT000284612	Known	ISM	Prefix	0.25	None	None	None	None
m54284U_191111_172039/93522581/ccs	PB_GM12878_R2	hg38_SIRV	chr1	8878718	8861010	-	12	1803	298	1291	ENSG00000074800.15	ENST00000234590.10	ENO1	ENO1-201	Known	Known	None	0.25	None	None	None	None
m54284U_191111_172039/78185904/ccs	PB_GM12878_R2	hg38_SIRV	chr15	48945399	48825187	-	12	2426	41190	284613	ENSG00000185634.11	ENCODEHT000284613	SHC4	ENCODEHT000284613	Known	NNC	None	0.8500000238418579	None	None	None	None
m54284U_191111_172039/33883310/ccs	PB_GM12878_R2	hg38_SIRV	chr14	20989998	20997032	+	12	1367	38228	284614	ENSG00000165792.17	ENCODEHT000284614	METTL17	ENCODEHT000284614	Known	NNC	None	0.20000000298023224	None	None	None	None
bb29f8f4-7333-4e45-8874-a4ee2a40ec8d	ONT_GM12878_R1	hg38_SIRV	chr22	22758737	22901435	+	3	876	54816	282502	ENSG00000211666.2	ENCODEHT000282502	IGLV2-14	ENCODEHT000282502	Known	NIC	None	0.25	None	None	None	None
553621da-722e-4fe8-b899-1c8f09b8c749	ONT_GM12878_R1	hg38_SIRV	chr7	22822832	22812974	-	3	417	21008	73958	ENSG00000196683.10	ENST00000358435.8	TOMM7	TOMM7-201	Known	Known	None	0.10000000149011612	None	None	None	None
c35391ec-ee75-4d21-adb1-af5f6d818910	ONT_GM12878_R2	hg38_SIRV	chr19	1104070	1106780	+	6	758	49281	283817	ENSG00000167468.16	ENCODEHT000283817	GPX4	ENCODEHT000283817	Known	NNC	None	0.10000000149011612	None	None	None	None
afd29398-ee99-4dd9-99e1-78398842d2ae	ONT_GM12878_R1	hg38_SIRV	chr17	8382312	8377554	-	3	455	45416	271872	ENSG00000161970.14	ENCODEHT000271872	RPL26	ENCODEHT000271872	Known	ISM	Suffix	0.4000000059604645	None	None	None	None
m54284U_191111_172039/173081339/ccs	PB_GM12878_R2	hg38_SIRV	chr5	69167176	69177695	+	9	1453	15817	56570	ENSG00000134057.14	ENST00000256442.9	CCNB1	CCNB1-201	Known	Known	None	0.20000000298023224	None	None	None	None
m54284U_191111_172039/60948953/ccs	PB_GM12878_R2	hg38_SIRV	chr3	23917150	23919547	+	4	695	9635	34862	ENSG00000174748.20	ENST00000307839.9	RPL15	RPL15-201	Known	Known	None	0.20000000298023224	None	None	None	None
2040768a-da9b-4cf2-83d3-553ecfb4855d	ONT_GM12878_R2	hg38_SIRV	chr11	17077655	17074400	-	6	503	31081	106947	ENSG00000110700.6	ENST00000525634.5	RPS13	RPS13-202	Known	Known	None	0.3499999940395355	None	None	None	None
m54284U_191111_172039/94111920/ccs	PB_GM12878_R2	hg38_SIRV	chr1	8878658	8861010	-	12	1743	298	1291	ENSG00000074800.15	ENST00000234590.10	ENO1	ENO1-201	Known	Known	None	0.25	None	None	None	None
m54284U_191111_172039/15270240/ccs	PB_GM12878_R2	hg38_SIRV	chr15	48877925	48878847	+	1	923	41191	142814	ENSG00000255302.4	ENST00000530028.2	EID1	EID1-201	Known	Known	None	0.44999998807907104	None	None	None	None
06a331a3-5b81-4557-9f97-593a61731fcd	ONT_GM12878_R1	hg38_SIRV	chr22	22758737	22901435	+	3	870	54816	282502	ENSG00000211666.2	ENCODEHT000282502	IGLV2-14	ENCODEHT000282502	Known	NIC	None	0.25	None	None	None	None
m54284U_191111_172039/45876564/ccs	PB_GM12878_R2	hg38_SIRV	chr14	20989998	20997031	+	14	1490	38228	132861	ENSG00000165792.17	ENST00000556670.6	METTL17	METTL17-221	Known	Known	None	0.20000000298023224	None	None	None	None
m54284U_191110_105540/170787968/ccs	PB_GM12878_R1	hg38_SIRV	chr2	37344722	37373320	+	7	1589	5920	20630	ENSG00000115828.16	ENST00000338415.7	QPCT	QPCT-201	Known	Known	None	0.10000000149011612	None	None	None	None
m54284U_191110_105540/140379618/ccs	PB_GM12878_R1	hg38_SIRV	chr15	48878074	48879802	+	1	1729	41191	142814	ENSG00000255302.4	ENST00000530028.2	EID1	EID1-201	Known	Known	None	0.20000000298023224	None	None	None	None
e629cd93-03ed-4dcd-af15-21c6e2f27511	ONT_GM12878_R1	hg38_SIRV	chr7	22822814	22812974	-	3	399	21008	73958	ENSG00000196683.10	ENST00000358435.8	TOMM7	TOMM7-201	Known	Known	None	0.10000000149011612	None	None	None	None
m54284U_191110_105540/129239595/ccs	PB_GM12878_R1	hg38_SIRV	chr4	70839890	70820656	-	10	1737	13370	49097	ENSG00000132463.13	ENST00000254799.10	GRSF1	GRSF1-201	Known	Known	None	0.30000001192092896	None	None	None	None
m54284U_191111_172039/50988658/ccs	PB_GM12878_R2	hg38_SIRV	chr14	20989998	20997018	+	14	1510	38228	284615	ENSG00000165792.17	ENCODEHT000284615	METTL17	ENCODEHT000284615	Known	NNC	None	0.3499999940395355	None	None	None	None
7cfe8e0a-7ac8-48b7-813a-5151392f3f82	ONT_GM12878_R2	hg38_SIRV	chr19	1104078	1106787	+	6	779	49281	283813	ENSG00000167468.16	ENCODEHT000283813	GPX4	ENCODEHT000283813	Known	NNC	None	0.10000000149011612	None	None	None	None
m54284U_191111_172039/173082425/ccs	PB_GM12878_R2	hg38_SIRV	chr5	69167176	69177691	+	9	1449	15817	56570	ENSG00000134057.14	ENST00000256442.9	CCNB1	CCNB1-201	Known	Known	None	0.25	None	None	None	None
m54284U_191111_172039/104595846/ccs	PB_GM12878_R2	hg38_SIRV	chr15	48878075	48878919	+	1	845	41191	142814	ENSG00000255302.4	ENST00000530028.2	EID1	EID1-201	Known	Known	None	0.75	None	None	None	None
557db4be-cb5a-45e4-a324-e86cc491fd31	ONT_GM12878_R1	hg38_SIRV	chr22	22758705	22901435	+	4	865	54816	282520	ENSG00000211666.2	ENCODEHT000282520	IGLV2-14	ENCODEHT000282520	Known	NIC	None	0.30000001192092896	None	None	None	None
7656e5ee-7d85-467d-9485-72a797551b4a	ONT_GM12878_R1	hg38_SIRV	chr16	21599586	21655935	+	5	1608	43263	151192	ENSG00000197006.13	ENST00000358154.7	METTL9	METTL9-201	Known	Known	None	0.25	None	None	None	None
a3656134-04d5-4ccf-8954-3b64639c604b	ONT_GM12878_R1	hg38_SIRV	chr17	8379957	8377551	-	2	268	45416	274545	ENSG00000161970.14	ENCODEHT000274545	RPL26	ENCODEHT000274545	Known	ISM	Suffix	0.4000000059604645	None	None	None	None
m54284U_191111_172039/94372011/ccs	PB_GM12878_R2	hg38_SIRV	chr1	8878683	8861010	-	12	1768	298	1291	ENSG00000074800.15	ENST00000234590.10	ENO1	ENO1-201	Known	Known	None	0.25	None	None	None	None
m54284U_191111_172039/60949637/ccs	PB_GM12878_R2	hg38_SIRV	chr3	23917150	23919545	+	4	706	9635	34864	ENSG00000174748.20	ENST00000611050.4	RPL15	RPL15-213	Known	Known	None	0.25	None	None	None	None
m54284U_191111_172039/54266151/ccs	PB_GM12878_R2	hg38_SIRV	chr14	20989998	20997025	+	14	1511	38228	132855	ENSG00000165792.17	ENST00000339374.10	METTL17	METTL17-201	Known	Known	None	0.3499999940395355	None	None	None	None
m54284U_191110_105540/29559423/ccs	PB_GM12878_R1	hg38_SIRV	chr15	48878078	48879804	+	1	1727	41191	142814	ENSG00000255302.4	ENST00000530028.2	EID1	EID1-201	Known	Known	None	0.25	None	None	None	None
50b88fb8-1df5-4eb1-9c18-553ebac598ab	ONT_GM12878_R1	hg38_SIRV	chr7	22822839	22812974	-	3	424	21008	73958	ENSG00000196683.10	ENST00000358435.8	TOMM7	TOMM7-201	Known	Known	None	0.10000000149011612	None	None	None	None
2333e49f-a87a-4b63-9b47-6f7f6940ff7f	ONT_GM12878_R2	hg38_SIRV	chr11	17077628	17074401	-	4	374	31081	277729	ENSG00000110700.6	ENCODEHT000277729	RPS13	ENCODEHT000277729	Known	ISM	Suffix	0.3499999940395355	None	None	None	None
3cc40b8c-241c-4751-ad97-a02f225d2a64	ONT_GM12878_R1	hg38_SIRV	chr22	22758737	22901436	+	3	877	54816	282502	ENSG00000211666.2	ENCODEHT000282502	IGLV2-14	ENCODEHT000282502	Known	NIC	None	0.20000000298023224	None	None	None	None
m54284U_191110_105540/161939656/ccs	PB_GM12878_R1	hg38_SIRV	chr15	48878078	48879628	+	1	1551	41191	142814	ENSG00000255302.4	ENST00000530028.2	EID1	EID1-201	Known	Known	None	0.550000011920929	None	None	None	None
m54284U_191111_172039/176490223/ccs	PB_GM12878_R2	hg38_SIRV	chr5	69167176	69177734	+	9	1492	15817	56570	ENSG00000134057.14	ENST00000256442.9	CCNB1	CCNB1-201	Known	Known	None	0.15000000596046448	None	None	None	None
m54284U_191110_105540/159187220/ccs	PB_GM12878_R1	hg38_SIRV	chr4	70839907	70820656	-	10	1754	13370	49097	ENSG00000132463.13	ENST00000254799.10	GRSF1	GRSF1-201	Known	Known	None	0.30000001192092896	None	None	None	None
m54284U_191111_172039/55182746/ccs	PB_GM12878_R2	hg38_SIRV	chr14	20989998	20997023	+	14	1509	38228	132855	ENSG00000165792.17	ENST00000339374.10	METTL17	METTL17-201	Known	Known	None	0.3499999940395355	None	None	None	None
8c8cbc34-7a01-432b-8fa7-ec08d700a3b3	ONT_GM12878_R2	hg38_SIRV	chr19	1104075	1106779	+	7	770	49281	175112	ENSG00000167468.16	ENST00000354171.12	GPX4	GPX4-201	Known	Known	None	0.05000000074505806	None	None	None	None
m54284U_191110_105540/171902506/ccs	PB_GM12878_R1	hg38_SIRV	chr2	37344722	37373295	+	7	1564	5920	20630	ENSG00000115828.16	ENST00000338415.7	QPCT	QPCT-201	Known	Known	None	0.550000011920929	None	None	None	None
m54284U_191110_105540/32768847/ccs	PB_GM12878_R1	hg38_SIRV	chr15	48878080	48878902	+	1	823	41191	142814	ENSG00000255302.4	ENST00000530028.2	EID1	EID1-201	Known	Known	None	0.6000000238418579	None	None	None	None
m54284U_191111_172039/94372613/ccs	PB_GM12878_R2	hg38_SIRV	chr1	8878676	8861010	-	12	1761	298	1291	ENSG00000074800.15	ENST00000234590.10	ENO1	ENO1-201	Known	Known	None	0.25	None	None	None	None
585b3400-8702-4dab-af79-d3c78e139666	ONT_GM12878_R1	hg38_SIRV	chr7	22822839	22812974	-	3	416	21008	73958	ENSG00000196683.10	ENST00000358435.8	TOMM7	TOMM7-201	Known	Known	None	0.10000000149011612	None	None	None	None
b06e0f10-b4ca-4ea8-857e-ae15171defd7	ONT_GM12878_R1	hg38_SIRV	chr16	21599586	21655824	+	5	1497	43263	151192	ENSG00000197006.13	ENST00000358154.7	METTL9	METTL9-201	Known	Known	None	0.3499999940395355	None	None	None	None
0f0441b1-178f-49fc-99a0-8a6d93e79287	ONT_GM12878_R1	hg38_SIRV	chr22	22758745	22901458	+	4	882	54816	282497	ENSG00000211666.2	ENCODEHT000282497	IGLV2-14	ENCODEHT000282497	Known	NIC	None	0.25	None	None	None	None
m54284U_191111_172039/56427697/ccs	PB_GM12878_R2	hg38_SIRV	chr14	20989998	20997025	+	14	1484	38228	132861	ENSG00000165792.17	ENST00000556670.6	METTL17	METTL17-221	Known	Known	None	0.3499999940395355	None	None	None	None
m54284U_191111_172039/61604324/ccs	PB_GM12878_R2	hg38_SIRV	chr3	23917150	23920834	+	4	1982	9635	34862	ENSG00000174748.20	ENST00000307839.9	RPL15	RPL15-201	Known	Known	None	0.550000011920929	None	None	None	None
8ba17516-6a4d-415f-9ae0-9b03dbef3444	ONT_GM12878_R1	hg38_SIRV	chr17	8382319	8377638	-	3	456	45416	271828	ENSG00000161970.14	ENCODEHT000271828	RPL26	ENCODEHT000271828	Known	ISM	Suffix	0.4000000059604645	None	None	None	None
m54284U_191111_172039/83756617/ccs	PB_GM12878_R2	hg38_SIRV	chr15	48878080	48879131	+	1	1052	41191	142814	ENSG00000255302.4	ENST00000530028.2	EID1	EID1-201	Known	Known	None	0.6000000238418579	None	None	None	None
m54284U_191111_172039/178717326/ccs	PB_GM12878_R2	hg38_SIRV	chr5	69167176	69177696	+	9	1454	15817	56570	ENSG00000134057.14	ENST00000256442.9	CCNB1	CCNB1-201	Known	Known	None	0.20000000298023224	None	None	None	None
4dac2df7-e1a8-4790-bf63-c0164adfc4fc	ONT_GM12878_R2	hg38_SIRV	chr11	17077657	17074400	-	6	505	31081	106947	ENSG00000110700.6	ENST00000525634.5	RPS13	RPS13-202	Known	Known	None	0.3499999940395355	None	None	None	None
m54284U_191111_172039/169871588/ccs	PB_GM12878_R2	hg38_SIRV	chr15	48878080	48879802	+	1	1723	41191	142814	ENSG00000255302.4	ENST00000530028.2	EID1	EID1-201	Known	Known	None	0.20000000298023224	None	None	None	None
m54284U_191111_172039/22742455/ccs	PB_GM12878_R2	hg38_SIRV	chr4	70836253	70820656	-	9	1255	13370	284344	ENSG00000132463.13	ENCODEHT000284344	GRSF1	ENCODEHT000284344	Known	ISM	Suffix	0.30000001192092896	None	None	None	None
2072998d-06aa-4ed7-adf0-512580a809d0	ONT_GM12878_R2	hg38_SIRV	chr19	1104075	1106774	+	6	770	49281	284616	ENSG00000167468.16	ENCODEHT000284616	GPX4	ENCODEHT000284616	Known	NIC	None	0.15000000596046448	None	None	None	None
ea6ddb3e-aeea-4e32-80f1-a214f08707de	ONT_GM12878_R1	hg38_SIRV	chr22	22758745	22901456	+	4	880	54816	282497	ENSG00000211666.2	ENCODEHT000282497	IGLV2-14	ENCODEHT000282497	Known	NIC	None	0.30000001192092896	None	None	None	None
m54284U_191111_172039/73270000/ccs	PB_GM12878_R2	hg38_SIRV	chr14	20989998	20997033	+	13	1592	38228	132860	ENSG00000165792.17	ENST00000382985.8	METTL17	METTL17-202	Known	Known	None	0.20000000298023224	None	None	None	None
m54284U_191110_105540/68552660/ccs	PB_GM12878_R1	hg38_SIRV	chr15	48878084	48879804	+	1	1721	41191	142814	ENSG00000255302.4	ENST00000530028.2	EID1	EID1-201	Known	Known	None	0.25	None	None	None	None
m54284U_191111_172039/29231067/ccs	PB_GM12878_R2	hg38_SIRV	chr4	70836211	70820656	-	8	1857	13370	284617	ENSG00000132463.13	ENCODEHT000284617	GRSF1	ENCODEHT000284617	Known	NNC	None	0.30000001192092896	None	None	None	None
m54284U_191111_172039/94503784/ccs	PB_GM12878_R2	hg38_SIRV	chr1	8878683	8861010	-	12	1768	298	1291	ENSG00000074800.15	ENST00000234590.10	ENO1	ENO1-201	Known	Known	None	0.25	None	None	None	None
m54284U_191110_105540/166136444/ccs	PB_GM12878_R1	hg38_SIRV	chr15	48878086	48878836	+	1	751	41191	142814	ENSG00000255302.4	ENST00000530028.2	EID1	EID1-201	Known	Known	None	0.44999998807907104	None	None	None	None
fe8b8bf5-ea4a-4db5-8d2a-b4698a2276f4	ONT_GM12878_R1	hg38_SIRV	chr7	22822837	22812974	-	3	422	21008	73958	ENSG00000196683.10	ENST00000358435.8	TOMM7	TOMM7-201	Known	Known	None	0.10000000149011612	None	None	None	None
m54284U_191111_172039/461273/ccs	PB_GM12878_R2	hg38_SIRV	chr2	37344722	37373319	+	7	1588	5920	20630	ENSG00000115828.16	ENST00000338415.7	QPCT	QPCT-201	Known	Known	None	0.10000000149011612	None	None	None	None
m54284U_191110_105540/159255089/ccs	PB_GM12878_R1	hg38_SIRV	chr16	21599589	21655935	+	5	1602	43263	151193	ENSG00000197006.13	ENST00000396014.8	METTL9	METTL9-202	Known	Known	None	0.25	None	None	None	None
331be3e1-8dc3-49ed-b21e-a4545f312f75	ONT_GM12878_R1	hg38_SIRV	chr5	69167176	69177697	+	9	1455	15817	56570	ENSG00000134057.14	ENST00000256442.9	CCNB1	CCNB1-201	Known	Known	None	0.15000000596046448	None	None	None	None
913aac1e-a0dd-4227-a761-695a4e8c3ef9	ONT_GM12878_R1	hg38_SIRV	chr22	22758704	22901434	+	3	880	54816	282526	ENSG00000211666.2	ENCODEHT000282526	IGLV2-14	ENCODEHT000282526	Known	NIC	None	0.30000001192092896	None	None	None	None
m54284U_191111_172039/80217303/ccs	PB_GM12878_R2	hg38_SIRV	chr14	20989998	20997003	+	13	1562	38228	132860	ENSG00000165792.17	ENST00000382985.8	METTL17	METTL17-202	Known	Known	None	0.6000000238418579	None	None	None	None
m54284U_191111_172039/62719405/ccs	PB_GM12878_R2	hg38_SIRV	chr3	23917150	23919546	+	4	694	9635	34862	ENSG00000174748.20	ENST00000307839.9	RPL15	RPL15-201	Known	Known	None	0.20000000298023224	None	None	None	None
05d89d69-063f-4bb0-a6c1-e3c8d92e90b1	ONT_GM12878_R1	hg38_SIRV	chr17	8383179	8377552	-	4	478	45416	160003	ENSG00000161970.14	ENST00000648839.1	RPL26	RPL26-214	Known	Known	None	0.4000000059604645	None	None	None	None
m54284U_191111_172039/122096153/ccs	PB_GM12878_R2	hg38_SIRV	chr15	48878088	48879804	+	1	1717	41191	142814	ENSG00000255302.4	ENST00000530028.2	EID1	EID1-201	Known	Known	None	0.25	None	None	None	None
6f906098-b38b-4582-b30e-a422ce057715	ONT_GM12878_R2	hg38_SIRV	chr11	17077452	17074400	-	5	441	31081	106948	ENSG00000110700.6	ENST00000525828.1	RPS13	RPS13-203	Known	Known	None	0.3499999940395355	None	None	None	None
m54284U_191111_172039/89328039/ccs	PB_GM12878_R2	hg38_SIRV	chr14	20989998	20997025	+	14	1511	38228	132855	ENSG00000165792.17	ENST00000339374.10	METTL17	METTL17-201	Known	Known	None	0.3499999940395355	None	None	None	None
m54284U_191110_105540/11076182/ccs	PB_GM12878_R1	hg38_SIRV	chr15	48878089	48879801	+	1	1713	41191	142814	ENSG00000255302.4	ENST00000530028.2	EID1	EID1-201	Known	Known	None	0.20000000298023224	None	None	None	None
ba8e624c-1fa5-4320-810c-cc674c6c9817	ONT_GM12878_R2	hg38_SIRV	chr19	1104078	1106777	+	6	769	49281	283813	ENSG00000167468.16	ENCODEHT000283813	GPX4	ENCODEHT000283813	Known	NNC	None	0.10000000149011612	None	None	None	None
494cbf49-cf52-43a8-ba73-b5d3447ae5b2	ONT_GM12878_R1	hg38_SIRV	chr22	22758745	22901458	+	4	882	54816	282497	ENSG00000211666.2	ENCODEHT000282497	IGLV2-14	ENCODEHT000282497	Known	NIC	None	0.25	None	None	None	None
c6d1119f-a7a1-4852-97fe-85f7665cc092	ONT_GM12878_R1	hg38_SIRV	chr7	22822836	22812974	-	3	421	21008	73958	ENSG00000196683.10	ENST00000358435.8	TOMM7	TOMM7-201	Known	Known	None	0.10000000149011612	None	None	None	None
m54284U_191111_172039/94636792/ccs	PB_GM12878_R2	hg38_SIRV	chr1	8878729	8861010	-	12	1804	298	240024	ENSG00000074800.15	ENCODEHT000240024	ENO1	ENCODEHT000240024	Known	NNC	None	0.25	None	None	None	None
m54284U_191110_105540/10422421/ccs	PB_GM12878_R1	hg38_SIRV	chr16	21599591	21655934	+	5	1602	43263	151192	ENSG00000197006.13	ENST00000358154.7	METTL9	METTL9-201	Known	Known	None	0.20000000298023224	None	None	None	None
42f6ea56-3df0-47a2-8c9c-a0dc812012f4	ONT_GM12878_R1	hg38_SIRV	chr5	69167176	69177687	+	9	1445	15817	56570	ENSG00000134057.14	ENST00000256442.9	CCNB1	CCNB1-201	Known	Known	None	0.20000000298023224	None	None	None	None
m54284U_191110_105540/27002734/ccs	PB_GM12878_R1	hg38_SIRV	chr15	48878089	48878846	+	1	758	41191	142814	ENSG00000255302.4	ENST00000530028.2	EID1	EID1-201	Known	Known	None	0.4000000059604645	None	None	None	None
m54284U_191111_172039/32245024/ccs	PB_GM12878_R2	hg38_SIRV	chr4	70839559	70820656	-	9	2063	13370	49098	ENSG00000132463.13	ENST00000505068.5	GRSF1	GRSF1-204	Known	Known	None	0.30000001192092896	None	None	None	None
m54284U_191111_172039/92867297/ccs	PB_GM12878_R2	hg38_SIRV	chr14	20989997	20997033	+	12	1852	38228	284363	ENSG00000165792.17	ENCODEHT000284363	METTL17	ENCODEHT000284363	Known	NIC	None	0.20000000298023224	None	None	None	None
f0f5a48c-773f-421e-b4e0-bd1b04fe8dd1	ONT_GM12878_R2	hg38_SIRV	chr16	21599592	21655935	+	5	1593	43263	284618	ENSG00000197006.13	ENCODEHT000284618	METTL9	ENCODEHT000284618	Known	NNC	None	0.25	None	None	None	None
m54284U_191111_172039/55378063/ccs	PB_GM12878_R2	hg38_SIRV	chr2	37344722	37373321	+	7	1590	5920	20630	ENSG00000115828.16	ENST00000338415.7	QPCT	QPCT-201	Known	Known	None	0.15000000596046448	None	None	None	None
m54284U_191111_172039/65276132/ccs	PB_GM12878_R2	hg38_SIRV	chr3	23917150	23919788	+	4	936	9635	34862	ENSG00000174748.20	ENST00000307839.9	RPL15	RPL15-201	Known	Known	None	0.3499999940395355	None	None	None	None
1d0c8d23-54de-48bf-a824-58608d0ce7ed	ONT_GM12878_R2	hg38_SIRV	chr11	17077655	17074400	-	6	511	31081	106947	ENSG00000110700.6	ENST00000525634.5	RPS13	RPS13-202	Known	Known	None	0.3499999940395355	None	None	None	None
4fe4b5a6-3f7d-453b-88fe-8711858f0431	ONT_GM12878_R1	hg38_SIRV	chr22	22758703	22901437	+	3	873	54816	282560	ENSG00000211666.2	ENCODEHT000282560	IGLV2-14	ENCODEHT000282560	Known	NIC	None	0.20000000298023224	None	None	None	None
m54284U_191111_172039/103679823/ccs	PB_GM12878_R2	hg38_SIRV	chr15	48878089	48879802	+	1	1714	41191	142814	ENSG00000255302.4	ENST00000530028.2	EID1	EID1-201	Known	Known	None	0.20000000298023224	None	None	None	None
m54284U_191110_105540/177407696/ccs	PB_GM12878_R1	hg38_SIRV	chr19	1104076	1106787	+	7	777	49281	175112	ENSG00000167468.16	ENST00000354171.12	GPX4	GPX4-201	Known	Known	None	0.10000000149011612	None	None	None	None
c60f6921-8051-420d-9514-adf5cd3f6528	ONT_GM12878_R1	hg38_SIRV	chr17	8382316	8377638	-	3	447	45416	271828	ENSG00000161970.14	ENCODEHT000271828	RPL26	ENCODEHT000271828	Known	ISM	Suffix	0.4000000059604645	None	None	None	None
m54284U_191111_172039/95094644/ccs	PB_GM12878_R2	hg38_SIRV	chr14	20989997	20997025	+	14	1507	38228	284366	ENSG00000165792.17	ENCODEHT000284366	METTL17	ENCODEHT000284366	Known	NNC	None	0.3499999940395355	None	None	None	None
161e8151-d157-4135-8c00-c886ee68f663	ONT_GM12878_R1	hg38_SIRV	chr7	22822808	22812974	-	3	393	21008	73958	ENSG00000196683.10	ENST00000358435.8	TOMM7	TOMM7-201	Known	Known	None	0.10000000149011612	None	None	None	None
m54284U_191110_105540/126355106/ccs	PB_GM12878_R1	hg38_SIRV	chr15	48878090	48878900	+	1	811	41191	142814	ENSG00000255302.4	ENST00000530028.2	EID1	EID1-201	Known	Known	None	0.550000011920929	None	None	None	None
m54284U_191111_172039/94899025/ccs	PB_GM12878_R2	hg38_SIRV	chr1	8878686	8861010	-	12	1771	298	1291	ENSG00000074800.15	ENST00000234590.10	ENO1	ENO1-201	Known	Known	None	0.25	None	None	None	None
m54284U_191110_105540/8586720/ccs	PB_GM12878_R1	hg38_SIRV	chr5	69167177	69177730	+	9	1487	15817	56570	ENSG00000134057.14	ENST00000256442.9	CCNB1	CCNB1-201	Known	Known	None	0.15000000596046448	None	None	None	None
384320a3-32af-4c1e-81fe-9c915425681e	ONT_GM12878_R1	hg38_SIRV	chr22	22758745	22901458	+	4	882	54816	282497	ENSG00000211666.2	ENCODEHT000282497	IGLV2-14	ENCODEHT000282497	Known	NIC	None	0.25	None	None	None	None
m54284U_191111_172039/122095829/ccs	PB_GM12878_R2	hg38_SIRV	chr4	70839234	70820656	-	10	1375	13370	49102	ENSG00000132463.13	ENST00000514161.5	GRSF1	GRSF1-207	Known	Known	None	0.30000001192092896	None	None	None	None
m54284U_191111_172039/96208989/ccs	PB_GM12878_R2	hg38_SIRV	chr14	20989998	20997030	+	14	1516	38228	132855	ENSG00000165792.17	ENST00000339374.10	METTL17	METTL17-201	Known	Known	None	0.20000000298023224	None	None	None	None
m54284U_191110_105540/169738952/ccs	PB_GM12878_R1	hg38_SIRV	chr15	48878090	48878919	+	1	830	41191	142814	ENSG00000255302.4	ENST00000530028.2	EID1	EID1-201	Known	Known	None	0.75	None	None	None	None
m54284U_191111_172039/66062406/ccs	PB_GM12878_R2	hg38_SIRV	chr3	23917150	23919551	+	4	699	9635	34862	ENSG00000174748.20	ENST00000307839.9	RPL15	RPL15-201	Known	Known	None	0.20000000298023224	None	None	None	None
dc85a45b-a9d4-4b63-880e-5dae4b8a57e7	ONT_GM12878_R1	hg38_SIRV	chr19	1104076	1106779	+	7	769	49281	175112	ENSG00000167468.16	ENST00000354171.12	GPX4	GPX4-201	Known	Known	None	0.05000000074505806	None	None	None	None
3132b50d-6aa1-42d1-b779-472da0eb3f5e	ONT_GM12878_R2	hg38_SIRV	chr16	21599592	21655915	+	5	1572	43263	151193	ENSG00000197006.13	ENST00000396014.8	METTL9	METTL9-202	Known	Known	None	0.3499999940395355	None	None	None	None
90efc383-3551-4d1f-92d3-4f993e5b7d90	ONT_GM12878_R1	hg38_SIRV	chr22	22758705	22901415	+	3	853	54816	282518	ENSG00000211666.2	ENCODEHT000282518	IGLV2-14	ENCODEHT000282518	Known	NIC	None	0.30000001192092896	None	None	None	None
m54284U_191111_172039/109250388/ccs	PB_GM12878_R2	hg38_SIRV	chr15	48878090	48878902	+	1	813	41191	142814	ENSG00000255302.4	ENST00000530028.2	EID1	EID1-201	Known	Known	None	0.6000000238418579	None	None	None	None
m54284U_191111_172039/103220233/ccs	PB_GM12878_R2	hg38_SIRV	chr14	20989997	20997031	+	14	1513	38228	284366	ENSG00000165792.17	ENCODEHT000284366	METTL17	ENCODEHT000284366	Known	NNC	None	0.20000000298023224	None	None	None	None
m54284U_191110_105540/10881680/ccs	PB_GM12878_R1	hg38_SIRV	chr5	69167177	69177692	+	9	1449	15817	56570	ENSG00000134057.14	ENST00000256442.9	CCNB1	CCNB1-201	Known	Known	None	0.30000001192092896	None	None	None	None
f9787485-c5ac-42cb-9769-246add064176	ONT_GM12878_R2	hg38_SIRV	chr11	17077657	17074400	-	6	499	31081	106947	ENSG00000110700.6	ENST00000525634.5	RPS13	RPS13-202	Known	Known	None	0.3499999940395355	None	None	None	None
a08e9d5e-f24b-488d-a82f-ca90724f3deb	ONT_GM12878_R1	hg38_SIRV	chr7	22822825	22812974	-	3	410	21008	73958	ENSG00000196683.10	ENST00000358435.8	TOMM7	TOMM7-201	Known	Known	None	0.10000000149011612	None	None	None	None
m54284U_191111_172039/57082775/ccs	PB_GM12878_R2	hg38_SIRV	chr2	37344722	37373320	+	6	1798	5920	284619	ENSG00000115828.16	ENCODEHT000284619	QPCT	ENCODEHT000284619	Known	ISM	Prefix	0.10000000149011612	None	None	None	None
m54284U_191111_172039/94963849/ccs	PB_GM12878_R2	hg38_SIRV	chr1	8878661	8861010	-	12	1746	298	1291	ENSG00000074800.15	ENST00000234590.10	ENO1	ENO1-201	Known	Known	None	0.25	None	None	None	None
07a3a9be-8119-4208-8a83-591bab935831	ONT_GM12878_R1	hg38_SIRV	chr17	8382312	8377554	-	3	455	45416	271872	ENSG00000161970.14	ENCODEHT000271872	RPL26	ENCODEHT000271872	Known	ISM	Suffix	0.4000000059604645	None	None	None	None
m54284U_191111_172039/161154497/ccs	PB_GM12878_R2	hg38_SIRV	chr4	70839677	70820656	-	10	1524	13370	49097	ENSG00000132463.13	ENST00000254799.10	GRSF1	GRSF1-201	Known	Known	None	0.30000001192092896	None	None	None	None
b6147f2a-ae79-4c51-b959-b0cce5a41c32	ONT_GM12878_R1	hg38_SIRV	chr22	22758703	22901434	+	4	876	54816	282827	ENSG00000211666.2	ENCODEHT000282827	IGLV2-14	ENCODEHT000282827	Known	NIC	None	0.25	None	None	None	None
m54284U_191110_105540/65602502/ccs	PB_GM12878_R1	hg38_SIRV	chr15	48878091	48879804	+	1	1714	41191	142814	ENSG00000255302.4	ENST00000530028.2	EID1	EID1-201	Known	Known	None	0.25	None	None	None	None
m54284U_191111_172039/126486119/ccs	PB_GM12878_R2	hg38_SIRV	chr14	20989998	20997033	+	14	1519	38228	132855	ENSG00000165792.17	ENST00000339374.10	METTL17	METTL17-201	Known	Known	None	0.20000000298023224	None	None	None	None
707e2d09-6a2d-4527-8725-10af26af64c6	ONT_GM12878_R1	hg38_SIRV	chr19	1104079	1106762	+	6	753	49281	283813	ENSG00000167468.16	ENCODEHT000283813	GPX4	ENCODEHT000283813	Known	NNC	None	0.5	None	None	None	None
m54284U_191111_172039/66980569/ccs	PB_GM12878_R2	hg38_SIRV	chr3	23917150	23919547	+	4	695	9635	34862	ENSG00000174748.20	ENST00000307839.9	RPL15	RPL15-201	Known	Known	None	0.20000000298023224	None	None	None	None
8fdbb79a-8f1f-4328-9c93-e6cfee8981fd	ONT_GM12878_R1	hg38_SIRV	chr16	21599610	21656120	+	4	1374	43263	284607	ENSG00000197006.13	ENCODEHT000284607	METTL9	ENCODEHT000284607	Known	NIC	None	0.20000000298023224	None	None	None	None
m54284U_191110_105540/17105593/ccs	PB_GM12878_R1	hg38_SIRV	chr5	69167177	69177739	+	9	1488	15817	56570	ENSG00000134057.14	ENST00000256442.9	CCNB1	CCNB1-201	Known	Known	None	0.30000001192092896	None	None	None	None
m54284U_191111_172039/130090702/ccs	PB_GM12878_R2	hg38_SIRV	chr14	20990001	20997026	+	10	2105	38228	284506	ENSG00000165792.17	ENCODEHT000284506	METTL17	ENCODEHT000284506	Known	ISM	Suffix	0.3499999940395355	None	None	None	None
m54284U_191110_105540/94570950/ccs	PB_GM12878_R1	hg38_SIRV	chr15	48878091	48879802	+	1	1712	41191	142814	ENSG00000255302.4	ENST00000530028.2	EID1	EID1-201	Known	Known	None	0.20000000298023224	None	None	None	None
04c6089f-9d9c-4e99-8a89-f8531007e078	ONT_GM12878_R1	hg38_SIRV	chr22	22758745	22901458	+	4	868	54816	282497	ENSG00000211666.2	ENCODEHT000282497	IGLV2-14	ENCODEHT000282497	Known	NIC	None	0.25	None	None	None	None
c8371a2f-b948-4d79-bf12-52e7c9e46265	ONT_GM12878_R1	hg38_SIRV	chr7	22822830	22812974	-	3	415	21008	73958	ENSG00000196683.10	ENST00000358435.8	TOMM7	TOMM7-201	Known	Known	None	0.10000000149011612	None	None	None	None
m54284U_191111_172039/95159467/ccs	PB_GM12878_R2	hg38_SIRV	chr1	8878684	8861010	-	12	1769	298	1291	ENSG00000074800.15	ENST00000234590.10	ENO1	ENO1-201	Known	Known	None	0.25	None	None	None	None
m54284U_191110_105540/162597420/ccs	PB_GM12878_R1	hg38_SIRV	chr15	48878091	48878902	+	1	812	41191	142814	ENSG00000255302.4	ENST00000530028.2	EID1	EID1-201	Known	Known	None	0.6000000238418579	None	None	None	None
062cad93-b5d9-4f17-a283-84532638dde0	ONT_GM12878_R2	hg38_SIRV	chr11	17077655	17074400	-	6	503	31081	106947	ENSG00000110700.6	ENST00000525634.5	RPS13	RPS13-202	Known	Known	None	0.3499999940395355	None	None	None	None
m54284U_191111_172039/131729470/ccs	PB_GM12878_R2	hg38_SIRV	chr14	20989998	20997033	+	14	1519	38228	132855	ENSG00000165792.17	ENST00000339374.10	METTL17	METTL17-201	Known	Known	None	0.20000000298023224	None	None	None	None
79dbd72e-8b16-45b7-a52e-386324b4356f	ONT_GM12878_R1	hg38_SIRV	chr17	8382316	8377638	-	3	453	45416	271828	ENSG00000161970.14	ENCODEHT000271828	RPL26	ENCODEHT000271828	Known	ISM	Suffix	0.4000000059604645	None	None	None	None
38decf4e-30e8-4586-a63f-073c0f140ef8	ONT_GM12878_R1	hg38_SIRV	chr19	1104079	1106776	+	6	767	49281	283813	ENSG00000167468.16	ENCODEHT000283813	GPX4	ENCODEHT000283813	Known	NNC	None	0.10000000149011612	None	None	None	None
f7a9e237-e827-43dd-bbc0-535f1be72baf	ONT_GM12878_R1	hg38_SIRV	chr22	22758745	22901459	+	4	877	54816	282497	ENSG00000211666.2	ENCODEHT000282497	IGLV2-14	ENCODEHT000282497	Known	NIC	None	0.20000000298023224	None	None	None	None
m54284U_191110_105540/29625024/ccs	PB_GM12878_R1	hg38_SIRV	chr5	69167177	69178233	+	9	1990	15817	56570	ENSG00000134057.14	ENST00000256442.9	CCNB1	CCNB1-201	Known	Known	None	0.44999998807907104	None	None	None	None
6dc77974-81a7-4797-8172-262a1f7a30be	ONT_GM12878_R2	hg38_SIRV	chr16	21599594	21655935	+	5	1600	43263	151192	ENSG00000197006.13	ENST00000358154.7	METTL9	METTL9-201	Known	Known	None	0.25	None	None	None	None
m54284U_191111_172039/30869159/ccs	PB_GM12878_R2	hg38_SIRV	chr15	48878091	48879804	+	1	1714	41191	142814	ENSG00000255302.4	ENST00000530028.2	EID1	EID1-201	Known	Known	None	0.25	None	None	None	None
94f7274f-3f6b-41bf-89db-6f0ca3722649	ONT_GM12878_R1	hg38_SIRV	chr4	70820855	70820656	-	1	200	13370	284620	ENSG00000132463.13	ENCODEHT000284620	GRSF1	ENCODEHT000284620	Known	ISM	None	0.30000001192092896	None	None	None	None
35e98437-7d06-4510-9be6-9803d7080e10	ONT_GM12878_R2	hg38_SIRV	chr16	21599594	21655935	+	5	1601	43263	284621	ENSG00000197006.13	ENCODEHT000284621	METTL9	ENCODEHT000284621	Known	NNC	None	0.25	None	None	None	None
m54284U_191111_172039/67306173/ccs	PB_GM12878_R2	hg38_SIRV	chr3	23917150	23919551	+	4	699	9635	34862	ENSG00000174748.20	ENST00000307839.9	RPL15	RPL15-201	Known	Known	None	0.20000000298023224	None	None	None	None
a84e29c5-b0a2-4d29-b640-47a3712d4764	ONT_GM12878_R1	hg38_SIRV	chr7	22822849	22812978	-	3	420	21008	284135	ENSG00000196683.10	ENCODEHT000284135	TOMM7	ENCODEHT000284135	Known	NNC	None	0.10000000149011612	None	None	None	None
m54284U_191111_172039/143983866/ccs	PB_GM12878_R2	hg38_SIRV	chr14	20989998	20997025	+	13	1584	38228	132860	ENSG00000165792.17	ENST00000382985.8	METTL17	METTL17-202	Known	Known	None	0.3499999940395355	None	None	None	None
m54284U_191111_172039/95552567/ccs	PB_GM12878_R2	hg38_SIRV	chr1	8878688	8861010	-	12	1773	298	1291	ENSG00000074800.15	ENST00000234590.10	ENO1	ENO1-201	Known	Known	None	0.25	None	None	None	None
m54284U_191111_172039/65734630/ccs	PB_GM12878_R2	hg38_SIRV	chr15	48878091	48879802	+	1	1712	41191	142814	ENSG00000255302.4	ENST00000530028.2	EID1	EID1-201	Known	Known	None	0.20000000298023224	None	None	None	None
m54284U_191111_172039/95683322/ccs	PB_GM12878_R2	hg38_SIRV	chr2	37344722	37373310	+	7	1579	5920	20630	ENSG00000115828.16	ENST00000338415.7	QPCT	QPCT-201	Known	Known	None	0.3499999940395355	None	None	None	None
1edbdc78-c2df-47bf-9b70-6938f0583a10	ONT_GM12878_R1	hg38_SIRV	chr22	22758745	22901460	+	4	884	54816	282497	ENSG00000211666.2	ENCODEHT000282497	IGLV2-14	ENCODEHT000282497	Known	NIC	None	0.15000000596046448	None	None	None	None
95ef8ade-c65c-4a16-8a80-6c1e62db757e	ONT_GM12878_R1	hg38_SIRV	chr19	1104079	1106779	+	6	766	49281	283814	ENSG00000167468.16	ENCODEHT000283814	GPX4	ENCODEHT000283814	Known	NIC	None	0.05000000074505806	None	None	None	None
m54284U_191110_105540/30083012/ccs	PB_GM12878_R1	hg38_SIRV	chr5	69167177	69177739	+	9	1496	15817	56570	ENSG00000134057.14	ENST00000256442.9	CCNB1	CCNB1-201	Known	Known	None	0.30000001192092896	None	None	None	None
ae2022bf-a04f-4f3c-8fc6-b5d83cdeccbb	ONT_GM12878_R2	hg38_SIRV	chr11	17077654	17074395	-	5	476	31081	283036	ENSG00000110700.6	ENCODEHT000283036	RPS13	ENCODEHT000283036	Known	ISM	Suffix	0.3499999940395355	None	None	None	None
m54284U_191111_172039/74057042/ccs	PB_GM12878_R2	hg38_SIRV	chr15	48878091	48878900	+	1	810	41191	142814	ENSG00000255302.4	ENST00000530028.2	EID1	EID1-201	Known	Known	None	0.550000011920929	None	None	None	None
m54284U_191111_172039/167643929/ccs	PB_GM12878_R2	hg38_SIRV	chr14	20989998	20997003	+	14	1489	38228	132855	ENSG00000165792.17	ENST00000339374.10	METTL17	METTL17-201	Known	Known	None	0.6000000238418579	None	None	None	None
79a71274-a484-4e95-a18c-d18489b486eb	ONT_GM12878_R2	hg38_SIRV	chr17	8382319	8377638	-	3	456	45416	271828	ENSG00000161970.14	ENCODEHT000271828	RPL26	ENCODEHT000271828	Known	ISM	Suffix	0.4000000059604645	None	None	None	None
f75ac793-32d2-442b-b4a6-9ad5d21ac9c6	ONT_GM12878_R2	hg38_SIRV	chr22	22758745	22901458	+	4	882	54816	282497	ENSG00000211666.2	ENCODEHT000282497	IGLV2-14	ENCODEHT000282497	Known	NIC	None	0.25	None	None	None	None
m54284U_191111_172039/105581062/ccs	PB_GM12878_R2	hg38_SIRV	chr15	48878091	48879803	+	1	1713	41191	142814	ENSG00000255302.4	ENST00000530028.2	EID1	EID1-201	Known	Known	None	0.20000000298023224	None	None	None	None
5f043783-788b-4d0d-b00d-3874bcd65bd2	ONT_GM12878_R2	hg38_SIRV	chr4	70839906	70820656	-	10	1743	13370	284622	ENSG00000132463.13	ENCODEHT000284622	GRSF1	ENCODEHT000284622	Known	NIC	None	0.30000001192092896	None	None	None	None
d4b65cf9-46b3-423c-87a0-7ceb22288fa1	ONT_GM12878_R1	hg38_SIRV	chr19	1104079	1106779	+	6	766	49281	283814	ENSG00000167468.16	ENCODEHT000283814	GPX4	ENCODEHT000283814	Known	NIC	None	0.05000000074505806	None	None	None	None
m54284U_191111_172039/96208550/ccs	PB_GM12878_R2	hg38_SIRV	chr1	8878710	8861010	-	12	1795	298	1291	ENSG00000074800.15	ENST00000234590.10	ENO1	ENO1-201	Known	Known	None	0.25	None	None	None	None
m54284U_191111_172039/67307353/ccs	PB_GM12878_R2	hg38_SIRV	chr3	23917150	23919551	+	4	699	9635	34862	ENSG00000174748.20	ENST00000307839.9	RPL15	RPL15-201	Known	Known	None	0.20000000298023224	None	None	None	None
f34a4fdc-ea4a-4893-a142-4f188bdac46e	ONT_GM12878_R1	hg38_SIRV	chr7	22822832	22812974	-	3	417	21008	73958	ENSG00000196683.10	ENST00000358435.8	TOMM7	TOMM7-201	Known	Known	None	0.10000000149011612	None	None	None	None
m54284U_191111_172039/168691723/ccs	PB_GM12878_R2	hg38_SIRV	chr14	20989998	20997025	+	14	1511	38228	132855	ENSG00000165792.17	ENST00000339374.10	METTL17	METTL17-201	Known	Known	None	0.3499999940395355	None	None	None	None
m54284U_191111_172039/109381631/ccs	PB_GM12878_R2	hg38_SIRV	chr15	48878091	48878845	+	1	755	41191	142814	ENSG00000255302.4	ENST00000530028.2	EID1	EID1-201	Known	Known	None	0.4000000059604645	None	None	None	None
m54284U_191110_105540/35127545/ccs	PB_GM12878_R1	hg38_SIRV	chr5	69167177	69177754	+	9	1511	15817	56570	ENSG00000134057.14	ENST00000256442.9	CCNB1	CCNB1-201	Known	Known	None	0.3499999940395355	None	None	None	None
ffb7c65a-9a63-437c-aa50-96749f881e87	ONT_GM12878_R2	hg38_SIRV	chr22	22758745	22901454	+	4	878	54816	282497	ENSG00000211666.2	ENCODEHT000282497	IGLV2-14	ENCODEHT000282497	Known	NIC	None	0.25	None	None	None	None
m54284U_191110_105540/28181232/ccs	PB_GM12878_R1	hg38_SIRV	chr2	37344726	37373319	+	7	1584	5920	20630	ENSG00000115828.16	ENST00000338415.7	QPCT	QPCT-201	Known	Known	None	0.10000000149011612	None	None	None	None
m54284U_191110_105540/57868825/ccs	PB_GM12878_R1	hg38_SIRV	chr15	48878092	48879802	+	1	1711	41191	142814	ENSG00000255302.4	ENST00000530028.2	EID1	EID1-201	Known	Known	None	0.20000000298023224	None	None	None	None
m54284U_191111_172039/176619618/ccs	PB_GM12878_R2	hg38_SIRV	chr14	20989998	20997024	+	14	1483	38228	132861	ENSG00000165792.17	ENST00000556670.6	METTL17	METTL17-221	Known	Known	None	0.3499999940395355	None	None	None	None
875ef664-542f-4568-893b-c60faf3ae5ac	ONT_GM12878_R1	hg38_SIRV	chr16	21599595	21655935	+	5	1593	43263	151192	ENSG00000197006.13	ENST00000358154.7	METTL9	METTL9-201	Known	Known	None	0.25	None	None	None	None
496cc539-e1fd-42bc-949f-d00a08656303	ONT_GM12878_R2	hg38_SIRV	chr17	8383173	8377552	-	4	472	45416	160003	ENSG00000161970.14	ENST00000648839.1	RPL26	RPL26-214	Known	Known	None	0.4000000059604645	None	None	None	None
e3867491-946b-4605-bbd0-05b8622905a7	ONT_GM12878_R2	hg38_SIRV	chr11	17075624	17074400	-	3	339	31081	106944	ENSG00000110700.6	ENST00000531908.5	RPS13	RPS13-208	Known	Known	None	0.3499999940395355	None	None	None	None
m54284U_191110_105540/88474276/ccs	PB_GM12878_R1	hg38_SIRV	chr15	48878092	48878847	+	1	756	41191	142814	ENSG00000255302.4	ENST00000530028.2	EID1	EID1-201	Known	Known	None	0.44999998807907104	None	None	None	None
e43a9819-ffad-4161-b9ec-a9cd7471d6a8	ONT_GM12878_R2	hg38_SIRV	chr22	22758745	22901462	+	4	844	54816	282497	ENSG00000211666.2	ENCODEHT000282497	IGLV2-14	ENCODEHT000282497	Known	NIC	None	0.10000000149011612	None	None	None	None
m54284U_191111_172039/67568051/ccs	PB_GM12878_R2	hg38_SIRV	chr3	23917150	23919551	+	4	699	9635	34862	ENSG00000174748.20	ENST00000307839.9	RPL15	RPL15-201	Known	Known	None	0.20000000298023224	None	None	None	None
fd85b466-85f3-4ecd-becc-3e354da03726	ONT_GM12878_R1	hg38_SIRV	chr19	1104079	1106780	+	6	771	49281	283813	ENSG00000167468.16	ENCODEHT000283813	GPX4	ENCODEHT000283813	Known	NNC	None	0.10000000149011612	None	None	None	None
ce24cb91-24e7-42e4-9b41-b2289fd8e9a9	ONT_GM12878_R1	hg38_SIRV	chr7	22822795	22812974	-	3	386	21008	73958	ENSG00000196683.10	ENST00000358435.8	TOMM7	TOMM7-201	Known	Known	None	0.10000000149011612	None	None	None	None
7d323965-aeca-45d5-85d5-ad9bb1272d22	ONT_GM12878_R1	hg38_SIRV	chr14	20989999	20997000	+	13	1561	38228	284465	ENSG00000165792.17	ENCODEHT000284465	METTL17	ENCODEHT000284465	Known	ISM	Prefix	0.550000011920929	None	None	None	None
m54284U_191111_172039/96404077/ccs	PB_GM12878_R2	hg38_SIRV	chr1	8878688	8861010	-	12	1773	298	1291	ENSG00000074800.15	ENST00000234590.10	ENO1	ENO1-201	Known	Known	None	0.25	None	None	None	None
m54284U_191110_105540/44762448/ccs	PB_GM12878_R1	hg38_SIRV	chr5	69167177	69177754	+	9	1511	15817	56570	ENSG00000134057.14	ENST00000256442.9	CCNB1	CCNB1-201	Known	Known	None	0.3499999940395355	None	None	None	None
m54284U_191110_105540/37684624/ccs	PB_GM12878_R1	hg38_SIRV	chr4	70833237	70820657	-	8	1090	13370	284340	ENSG00000132463.13	ENCODEHT000284340	GRSF1	ENCODEHT000284340	Known	ISM	Suffix	0.30000001192092896	None	None	None	None
m54284U_191110_105540/93193849/ccs	PB_GM12878_R1	hg38_SIRV	chr15	48878092	48879639	+	1	1548	41191	142814	ENSG00000255302.4	ENST00000530028.2	EID1	EID1-201	Known	Known	None	0.44999998807907104	None	None	None	None
m54284U_191111_172039/16777984/ccs	PB_GM12878_R2	hg38_SIRV	chr2	37344727	37373321	+	7	1585	5920	20630	ENSG00000115828.16	ENST00000338415.7	QPCT	QPCT-201	Known	Known	None	0.15000000596046448	None	None	None	None
f3d96275-a6c9-4d96-9694-d5bc8893e7fc	ONT_GM12878_R2	hg38_SIRV	chr22	22758745	22901456	+	4	874	54816	282497	ENSG00000211666.2	ENCODEHT000282497	IGLV2-14	ENCODEHT000282497	Known	NIC	None	0.30000001192092896	None	None	None	None
m54284U_191111_172039/119736374/ccs	PB_GM12878_R2	hg38_SIRV	chr15	48878092	48878918	+	1	827	41191	142814	ENSG00000255302.4	ENST00000530028.2	EID1	EID1-201	Known	Known	None	0.75	None	None	None	None
b591102c-7746-4280-b45c-54950467ac83	ONT_GM12878_R1	hg38_SIRV	chr14	20989962	20997000	+	14	1488	38228	284335	ENSG00000165792.17	ENCODEHT000284335	METTL17	ENCODEHT000284335	Known	NNC	None	0.550000011920929	None	None	None	None
63cc24ee-2ec9-41db-af03-403bf6eab0ed	ONT_GM12878_R1	hg38_SIRV	chr16	21599595	21655938	+	5	1602	43263	151192	ENSG00000197006.13	ENST00000358154.7	METTL9	METTL9-201	Known	Known	None	0.20000000298023224	None	None	None	None
3a76f617-aac6-493a-906b-201cbdc0ce74	ONT_GM12878_R2	hg38_SIRV	chr17	8382319	8377638	-	3	456	45416	271828	ENSG00000161970.14	ENCODEHT000271828	RPL26	ENCODEHT000271828	Known	ISM	Suffix	0.4000000059604645	None	None	None	None
484361f1-34fb-4a4c-8664-f5d785884560	ONT_GM12878_R2	hg38_SIRV	chr11	17077485	17074400	-	5	474	31081	106948	ENSG00000110700.6	ENST00000525828.1	RPS13	RPS13-203	Known	Known	None	0.3499999940395355	None	None	None	None
00dec60a-5714-491b-83ed-e1f1e2401781	ONT_GM12878_R1	hg38_SIRV	chr19	1104079	1106786	+	6	777	49281	283813	ENSG00000167468.16	ENCODEHT000283813	GPX4	ENCODEHT000283813	Known	NNC	None	0.10000000149011612	None	None	None	None
m54284U_191110_105540/61475580/ccs	PB_GM12878_R1	hg38_SIRV	chr15	48878093	48879804	+	1	1712	41191	142814	ENSG00000255302.4	ENST00000530028.2	EID1	EID1-201	Known	Known	None	0.25	None	None	None	None
1fa06778-4eb6-43e5-aec7-9351aa358601	ONT_GM12878_R2	hg38_SIRV	chr22	22758745	22901459	+	4	904	54816	282497	ENSG00000211666.2	ENCODEHT000282497	IGLV2-14	ENCODEHT000282497	Known	NIC	None	0.20000000298023224	None	None	None	None
m54284U_191111_172039/67765968/ccs	PB_GM12878_R2	hg38_SIRV	chr3	23917150	23920841	+	4	1989	9635	34862	ENSG00000174748.20	ENST00000307839.9	RPL15	RPL15-201	Known	Known	None	0.3499999940395355	None	None	None	None
m54284U_191111_172039/96667290/ccs	PB_GM12878_R2	hg38_SIRV	chr1	8878692	8861010	-	12	1777	298	1291	ENSG00000074800.15	ENST00000234590.10	ENO1	ENO1-201	Known	Known	None	0.25	None	None	None	None
m54284U_191110_105540/51774197/ccs	PB_GM12878_R1	hg38_SIRV	chr5	69167177	69177696	+	9	1453	15817	56570	ENSG00000134057.14	ENST00000256442.9	CCNB1	CCNB1-201	Known	Known	None	0.20000000298023224	None	None	None	None
2292827d-9e30-41c5-9b40-e4a60ebc6bbb	ONT_GM12878_R1	hg38_SIRV	chr7	22822801	22812974	-	3	380	21008	73958	ENSG00000196683.10	ENST00000358435.8	TOMM7	TOMM7-201	Known	Known	None	0.10000000149011612	None	None	None	None
add354a7-16a5-4e45-8c38-22a213b601c4	ONT_GM12878_R1	hg38_SIRV	chr14	20989962	20996997	+	14	1493	38228	284335	ENSG00000165792.17	ENCODEHT000284335	METTL17	ENCODEHT000284335	Known	NNC	None	0.550000011920929	None	None	None	None
m54284U_191110_105540/138086547/ccs	PB_GM12878_R1	hg38_SIRV	chr4	70839838	70820657	-	10	1684	13370	49097	ENSG00000132463.13	ENST00000254799.10	GRSF1	GRSF1-201	Known	Known	None	0.30000001192092896	None	None	None	None
m54284U_191111_172039/134220154/ccs	PB_GM12878_R2	hg38_SIRV	chr15	48878093	48879777	+	1	1685	41191	142814	ENSG00000255302.4	ENST00000530028.2	EID1	EID1-201	Known	Known	None	0.4000000059604645	None	None	None	None
m54284U_191111_172039/135005608/ccs	PB_GM12878_R2	hg38_SIRV	chr2	37344732	37373321	+	7	1580	5920	20630	ENSG00000115828.16	ENST00000338415.7	QPCT	QPCT-201	Known	Known	None	0.15000000596046448	None	None	None	None
721d8df7-1d29-4474-b1c5-6c7e7c18ce91	ONT_GM12878_R2	hg38_SIRV	chr16	21599595	21655935	+	5	1596	43263	151193	ENSG00000197006.13	ENST00000396014.8	METTL9	METTL9-202	Known	Known	None	0.25	None	None	None	None
3d4caa5a-646d-47a3-af5d-d61a82ec764b	ONT_GM12878_R2	hg38_SIRV	chr22	22758704	22901437	+	3	859	54816	282531	ENSG00000211666.2	ENCODEHT000282531	IGLV2-14	ENCODEHT000282531	Known	NIC	None	0.20000000298023224	None	None	None	None
m54284U_191110_105540/5441795/ccs	PB_GM12878_R1	hg38_SIRV	chr15	48878094	48879497	+	1	1404	41191	142814	ENSG00000255302.4	ENST00000530028.2	EID1	EID1-201	Known	Known	None	0.550000011920929	None	None	None	None
9010537f-b422-4677-b403-05c5c6eabda2	ONT_GM12878_R1	hg38_SIRV	chr19	1104076	1106779	+	7	763	49281	175112	ENSG00000167468.16	ENST00000354171.12	GPX4	GPX4-201	Known	Known	None	0.05000000074505806	None	None	None	None
8004e40a-9895-4ae1-a256-d705d476d817	ONT_GM12878_R1	hg38_SIRV	chr14	20989962	20997033	+	14	1521	38228	284335	ENSG00000165792.17	ENCODEHT000284335	METTL17	ENCODEHT000284335	Known	NNC	None	0.20000000298023224	None	None	None	None
b979fd2f-c328-4d84-8ad7-026d184383c0	ONT_GM12878_R2	hg38_SIRV	chr17	8382320	8377638	-	3	443	45416	271828	ENSG00000161970.14	ENCODEHT000271828	RPL26	ENCODEHT000271828	Known	ISM	Suffix	0.4000000059604645	None	None	None	None
e2298a84-a079-4674-8e7d-29b73a70e2d2	ONT_GM12878_R2	hg38_SIRV	chr11	17077655	17074400	-	6	509	31081	106947	ENSG00000110700.6	ENST00000525634.5	RPS13	RPS13-202	Known	Known	None	0.3499999940395355	None	None	None	None
m54284U_191110_105540/60228454/ccs	PB_GM12878_R1	hg38_SIRV	chr5	69167177	69177663	+	9	1420	15817	56570	ENSG00000134057.14	ENST00000256442.9	CCNB1	CCNB1-201	Known	Known	None	0.44999998807907104	None	None	None	None
m54284U_191111_172039/96799017/ccs	PB_GM12878_R2	hg38_SIRV	chr1	8878686	8861010	-	12	1771	298	1291	ENSG00000074800.15	ENST00000234590.10	ENO1	ENO1-201	Known	Known	None	0.25	None	None	None	None
afd734c2-9849-4cda-a5e8-8effdf4839db	ONT_GM12878_R1	hg38_SIRV	chr7	22822832	22812974	-	3	412	21008	284151	ENSG00000196683.10	ENCODEHT000284151	TOMM7	ENCODEHT000284151	Known	NNC	None	0.10000000149011612	None	None	None	None
m54284U_191110_105540/8847804/ccs	PB_GM12878_R1	hg38_SIRV	chr15	48878094	48878919	+	1	826	41191	142814	ENSG00000255302.4	ENST00000530028.2	EID1	EID1-201	Known	Known	None	0.75	None	None	None	None
m54284U_191111_172039/80415344/ccs	PB_GM12878_R2	hg38_SIRV	chr4	70839404	70820657	-	10	1493	13370	49100	ENSG00000132463.13	ENST00000499044.6	GRSF1	GRSF1-202	Known	Known	None	0.30000001192092896	None	None	None	None
8d244384-6e86-4ea8-8281-81235767d35d	ONT_GM12878_R2	hg38_SIRV	chr14	20989999	20997035	+	13	1596	38228	284465	ENSG00000165792.17	ENCODEHT000284465	METTL17	ENCODEHT000284465	Known	ISM	Prefix	0.20000000298023224	None	None	None	None
3631f249-a797-4a3d-987b-f79de9d72ff1	ONT_GM12878_R2	hg38_SIRV	chr22	22758745	22901459	+	4	877	54816	282497	ENSG00000211666.2	ENCODEHT000282497	IGLV2-14	ENCODEHT000282497	Known	NIC	None	0.20000000298023224	None	None	None	None
m54284U_191111_172039/67832031/ccs	PB_GM12878_R2	hg38_SIRV	chr3	23917150	23919551	+	4	699	9635	34862	ENSG00000174748.20	ENST00000307839.9	RPL15	RPL15-201	Known	Known	None	0.20000000298023224	None	None	None	None
4311bdd2-0af4-4004-8cb3-4512e3830a5e	ONT_GM12878_R2	hg38_SIRV	chr16	21599595	21655904	+	5	1568	43263	151192	ENSG00000197006.13	ENST00000358154.7	METTL9	METTL9-201	Known	Known	None	0.4000000059604645	None	None	None	None
79d6e61a-5a76-4f44-9578-7bb2f20cfd46	ONT_GM12878_R1	hg38_SIRV	chr19	1104079	1106779	+	6	770	49281	283813	ENSG00000167468.16	ENCODEHT000283813	GPX4	ENCODEHT000283813	Known	NNC	None	0.05000000074505806	None	None	None	None
m54284U_191110_105540/12911705/ccs	PB_GM12878_R1	hg38_SIRV	chr15	48878094	48878902	+	1	809	41191	142814	ENSG00000255302.4	ENST00000530028.2	EID1	EID1-201	Known	Known	None	0.6000000238418579	None	None	None	None
m54284U_191111_172039/82052561/ccs	PB_GM12878_R2	hg38_SIRV	chr16	21599597	21627608	+	4	1361	43263	284623	ENSG00000197006.13	ENCODEHT000284623	METTL9	ENCODEHT000284623	Known	NNC	None	0.6000000238418579	None	None	None	None
m54284U_191111_172039/141231673/ccs	PB_GM12878_R2	hg38_SIRV	chr2	37344739	37373319	+	7	1571	5920	20630	ENSG00000115828.16	ENST00000338415.7	QPCT	QPCT-201	Known	Known	None	0.10000000149011612	None	None	None	None
5e78af9e-5fd3-49f3-a252-464f9668ee44	ONT_GM12878_R2	hg38_SIRV	chr14	20989998	20995221	+	10	942	38228	284624	ENSG00000165792.17	ENCODEHT000284624	METTL17	ENCODEHT000284624	Known	ISM	Prefix	0.20000000298023224	None	None	None	None
m54284U_191110_105540/67044344/ccs	PB_GM12878_R1	hg38_SIRV	chr5	69167177	69177735	+	9	1492	15817	56570	ENSG00000134057.14	ENST00000256442.9	CCNB1	CCNB1-201	Known	Known	None	0.20000000298023224	None	None	None	None
m54284U_191110_105540/18154895/ccs	PB_GM12878_R1	hg38_SIRV	chr15	48878094	48879804	+	1	1711	41191	142814	ENSG00000255302.4	ENST00000530028.2	EID1	EID1-201	Known	Known	None	0.25	None	None	None	None
e42893f0-ba83-47f0-97bc-467173088884	ONT_GM12878_R2	hg38_SIRV	chr11	17077655	17074400	-	6	497	31081	106947	ENSG00000110700.6	ENST00000525634.5	RPS13	RPS13-202	Known	Known	None	0.3499999940395355	None	None	None	None
m54284U_191110_105540/107087038/ccs	PB_GM12878_R1	hg38_SIRV	chr2	37365965	37373319	+	5	1053	5920	284625	ENSG00000115828.16	ENCODEHT000284625	QPCT	ENCODEHT000284625	Known	NNC	None	0.10000000149011612	None	None	None	None
ae3bfbc0-5062-4353-8763-f12e97fe1c99	ONT_GM12878_R2	hg38_SIRV	chr17	8382316	8377638	-	3	446	45416	271828	ENSG00000161970.14	ENCODEHT000271828	RPL26	ENCODEHT000271828	Known	ISM	Suffix	0.4000000059604645	None	None	None	None
3b676125-5233-4164-9c0f-0caf0a170cf6	ONT_GM12878_R1	hg38_SIRV	chr7	22822837	22812974	-	3	422	21008	73958	ENSG00000196683.10	ENST00000358435.8	TOMM7	TOMM7-201	Known	Known	None	0.10000000149011612	None	None	None	None
4e3c0cc4-8b2f-44c0-8835-5a9a33e8ac04	ONT_GM12878_R2	hg38_SIRV	chr22	22758745	22901458	+	4	876	54816	282497	ENSG00000211666.2	ENCODEHT000282497	IGLV2-14	ENCODEHT000282497	Known	NIC	None	0.25	None	None	None	None
m54284U_191111_172039/68486258/ccs	PB_GM12878_R2	hg38_SIRV	chr3	23917150	23919551	+	4	699	9635	34862	ENSG00000174748.20	ENST00000307839.9	RPL15	RPL15-201	Known	Known	None	0.20000000298023224	None	None	None	None
m54284U_191111_172039/96994679/ccs	PB_GM12878_R2	hg38_SIRV	chr1	8878686	8861010	-	12	1771	298	1291	ENSG00000074800.15	ENST00000234590.10	ENO1	ENO1-201	Known	Known	None	0.25	None	None	None	None
m54284U_191111_172039/136708122/ccs	PB_GM12878_R2	hg38_SIRV	chr4	70833237	70820657	-	8	1090	13370	284340	ENSG00000132463.13	ENCODEHT000284340	GRSF1	ENCODEHT000284340	Known	ISM	Suffix	0.30000001192092896	None	None	None	None
48029a64-65e7-4ef9-84b4-8958f9452c8e	ONT_GM12878_R1	hg38_SIRV	chr19	1104079	1106776	+	6	767	49281	283813	ENSG00000167468.16	ENCODEHT000283813	GPX4	ENCODEHT000283813	Known	NNC	None	0.10000000149011612	None	None	None	None
m54284U_191110_105540/33294030/ccs	PB_GM12878_R1	hg38_SIRV	chr15	48878094	48879421	+	1	1328	41191	142814	ENSG00000255302.4	ENST00000530028.2	EID1	EID1-201	Known	Known	None	0.5	None	None	None	None
a9657398-6246-435a-97e3-2f78ee237b28	ONT_GM12878_R1	hg38_SIRV	chr16	21599597	21655936	+	5	1592	43263	151192	ENSG00000197006.13	ENST00000358154.7	METTL9	METTL9-201	Known	Known	None	0.20000000298023224	None	None	None	None
m54284U_191110_105540/73269675/ccs	PB_GM12878_R1	hg38_SIRV	chr14	20989999	20997023	+	14	1508	38228	132855	ENSG00000165792.17	ENST00000339374.10	METTL17	METTL17-201	Known	Known	None	0.3499999940395355	None	None	None	None
309deea5-4e30-48a7-895c-8d31d68d32ab	ONT_GM12878_R2	hg38_SIRV	chr22	22758736	22901433	+	3	858	54816	282506	ENSG00000211666.2	ENCODEHT000282506	IGLV2-14	ENCODEHT000282506	Known	NIC	None	0.25	None	None	None	None
m54284U_191110_105540/36177996/ccs	PB_GM12878_R1	hg38_SIRV	chr15	48878094	48879801	+	1	1708	41191	142814	ENSG00000255302.4	ENST00000530028.2	EID1	EID1-201	Known	Known	None	0.20000000298023224	None	None	None	None
m54284U_191110_105540/70060408/ccs	PB_GM12878_R1	hg38_SIRV	chr5	69167177	69177739	+	9	1496	15817	56570	ENSG00000134057.14	ENST00000256442.9	CCNB1	CCNB1-201	Known	Known	None	0.30000001192092896	None	None	None	None
ca6724d5-bd4f-4637-acc6-627c4b936c58	ONT_GM12878_R1	hg38_SIRV	chr7	22822784	22812974	-	2	320	21008	73957	ENSG00000196683.10	ENST00000463284.2	TOMM7	TOMM7-204	Known	Known	None	0.10000000149011612	None	None	None	None
1c2ef63a-069e-485d-b65a-c9254e99c077	ONT_GM12878_R2	hg38_SIRV	chr11	17077653	17074400	-	6	501	31081	106947	ENSG00000110700.6	ENST00000525634.5	RPS13	RPS13-202	Known	Known	None	0.3499999940395355	None	None	None	None
m54284U_191110_105540/107742567/ccs	PB_GM12878_R1	hg38_SIRV	chr14	20989999	20997033	+	14	1518	38228	132855	ENSG00000165792.17	ENST00000339374.10	METTL17	METTL17-201	Known	Known	None	0.20000000298023224	None	None	None	None
m54284U_191110_105540/44632424/ccs	PB_GM12878_R1	hg38_SIRV	chr15	48878094	48878922	+	1	829	41191	142814	ENSG00000255302.4	ENST00000530028.2	EID1	EID1-201	Known	Known	None	0.699999988079071	None	None	None	None
m54284U_191110_105540/163318430/ccs	PB_GM12878_R1	hg38_SIRV	chr4	70839896	70820658	-	10	1741	13370	49097	ENSG00000132463.13	ENST00000254799.10	GRSF1	GRSF1-201	Known	Known	None	0.30000001192092896	None	None	None	None
m54284U_191111_172039/69601853/ccs	PB_GM12878_R2	hg38_SIRV	chr3	23917150	23919551	+	4	699	9635	34862	ENSG00000174748.20	ENST00000307839.9	RPL15	RPL15-201	Known	Known	None	0.20000000298023224	None	None	None	None
6365dbdc-2ded-478e-8006-d2501b371294	ONT_GM12878_R2	hg38_SIRV	chr17	8383181	8377552	-	4	480	45416	160003	ENSG00000161970.14	ENST00000648839.1	RPL26	RPL26-214	Known	Known	None	0.4000000059604645	None	None	None	None
ec2b0d5c-07ec-4c93-a478-20099b26e9ef	ONT_GM12878_R2	hg38_SIRV	chr22	22758745	22901425	+	4	849	54816	282497	ENSG00000211666.2	ENCODEHT000282497	IGLV2-14	ENCODEHT000282497	Known	NIC	None	0.44999998807907104	None	None	None	None
m54284U_191111_172039/96995766/ccs	PB_GM12878_R2	hg38_SIRV	chr1	8878679	8861010	-	12	1764	298	1291	ENSG00000074800.15	ENST00000234590.10	ENO1	ENO1-201	Known	Known	None	0.25	None	None	None	None
8e697cd5-adf0-4ae3-ac19-a14ddf5db80c	ONT_GM12878_R1	hg38_SIRV	chr19	1104079	1106780	+	6	767	49281	283814	ENSG00000167468.16	ENCODEHT000283814	GPX4	ENCODEHT000283814	Known	NIC	None	0.10000000149011612	None	None	None	None
m54284U_191110_105540/56296901/ccs	PB_GM12878_R1	hg38_SIRV	chr15	48878094	48878918	+	1	825	41191	142814	ENSG00000255302.4	ENST00000530028.2	EID1	EID1-201	Known	Known	None	0.75	None	None	None	None
63fa392c-41c8-455f-99eb-9ab47ab8074e	ONT_GM12878_R1	hg38_SIRV	chr16	21599598	21655917	+	5	1579	43263	284626	ENSG00000197006.13	ENCODEHT000284626	METTL9	ENCODEHT000284626	Known	NIC	None	0.30000001192092896	None	None	None	None
m54284U_191110_105540/116327787/ccs	PB_GM12878_R1	hg38_SIRV	chr14	20989999	20997028	+	14	1513	38228	132855	ENSG00000165792.17	ENST00000339374.10	METTL17	METTL17-201	Known	Known	None	0.30000001192092896	None	None	None	None
00dd7213-7608-4a04-ad5d-ee74858a1c41	ONT_GM12878_R1	hg38_SIRV	chr7	22822834	22812974	-	3	407	21008	284151	ENSG00000196683.10	ENCODEHT000284151	TOMM7	ENCODEHT000284151	Known	NNC	None	0.10000000149011612	None	None	None	None
m54284U_191110_105540/71108211/ccs	PB_GM12878_R1	hg38_SIRV	chr5	69167177	69177735	+	9	1492	15817	56570	ENSG00000134057.14	ENST00000256442.9	CCNB1	CCNB1-201	Known	Known	None	0.20000000298023224	None	None	None	None
a9c3fc52-d936-4382-93fe-4eb80cc8743b	ONT_GM12878_R2	hg38_SIRV	chr11	17075600	17074400	-	3	315	31081	106944	ENSG00000110700.6	ENST00000531908.5	RPS13	RPS13-208	Known	Known	None	0.3499999940395355	None	None	None	None
m54284U_191111_172039/142411889/ccs	PB_GM12878_R2	hg38_SIRV	chr2	37367107	37373310	+	4	1148	5920	20634	ENSG00000115828.16	ENST00000469098.1	QPCT	QPCT-204	Known	Known	None	0.3499999940395355	None	None	None	None
m54284U_191110_105540/68092771/ccs	PB_GM12878_R1	hg38_SIRV	chr15	48878094	48879803	+	1	1710	41191	142814	ENSG00000255302.4	ENST00000530028.2	EID1	EID1-201	Known	Known	None	0.20000000298023224	None	None	None	None
650ac811-643a-4b37-aa82-050b506407ad	ONT_GM12878_R2	hg38_SIRV	chr22	22758736	22901437	+	3	875	54816	282506	ENSG00000211666.2	ENCODEHT000282506	IGLV2-14	ENCODEHT000282506	Known	NIC	None	0.25	None	None	None	None
m54284U_191110_105540/120128272/ccs	PB_GM12878_R1	hg38_SIRV	chr14	20989999	20997025	+	14	1483	38228	132861	ENSG00000165792.17	ENST00000556670.6	METTL17	METTL17-221	Known	Known	None	0.3499999940395355	None	None	None	None
5c1ba24d-ea54-4635-bf25-c44e69437276	ONT_GM12878_R1	hg38_SIRV	chr19	1104076	1106779	+	7	769	49281	175112	ENSG00000167468.16	ENST00000354171.12	GPX4	GPX4-201	Known	Known	None	0.05000000074505806	None	None	None	None
m54284U_191110_105540/178522389/ccs	PB_GM12878_R1	hg38_SIRV	chr4	70839888	70820658	-	10	1733	13370	49097	ENSG00000132463.13	ENST00000254799.10	GRSF1	GRSF1-201	Known	Known	None	0.30000001192092896	None	None	None	None
m54284U_191110_105540/83035084/ccs	PB_GM12878_R1	hg38_SIRV	chr15	48878094	48879804	+	1	1711	41191	142814	ENSG00000255302.4	ENST00000530028.2	EID1	EID1-201	Known	Known	None	0.25	None	None	None	None
m54284U_191111_172039/97583958/ccs	PB_GM12878_R2	hg38_SIRV	chr1	8878684	8861010	-	12	1769	298	1291	ENSG00000074800.15	ENST00000234590.10	ENO1	ENO1-201	Known	Known	None	0.25	None	None	None	None
ab8e7056-9a08-4bfa-867f-4f01d5020e2c	ONT_GM12878_R2	hg38_SIRV	chr19	1104076	1106779	+	6	790	49281	284627	ENSG00000167468.16	ENCODEHT000284627	GPX4	ENCODEHT000284627	Known	NIC	None	0.05000000074505806	None	None	None	None
m54284U_191111_172039/70647913/ccs	PB_GM12878_R2	hg38_SIRV	chr3	23917150	23919551	+	4	699	9635	34862	ENSG00000174748.20	ENST00000307839.9	RPL15	RPL15-201	Known	Known	None	0.20000000298023224	None	None	None	None
1e2974e2-b141-4120-a570-0cf0d30ad32c	ONT_GM12878_R2	hg38_SIRV	chr22	22758745	22901456	+	4	872	54816	282497	ENSG00000211666.2	ENCODEHT000282497	IGLV2-14	ENCODEHT000282497	Known	NIC	None	0.30000001192092896	None	None	None	None
28759a48-96fd-49c4-b13c-e7800129460e	ONT_GM12878_R2	hg38_SIRV	chr17	8382312	8377554	-	3	455	45416	271872	ENSG00000161970.14	ENCODEHT000271872	RPL26	ENCODEHT000271872	Known	ISM	Suffix	0.4000000059604645	None	None	None	None
m54284U_191110_105540/131663811/ccs	PB_GM12878_R1	hg38_SIRV	chr14	20989999	20997025	+	13	1658	38228	284628	ENSG00000165792.17	ENCODEHT000284628	METTL17	ENCODEHT000284628	Known	ISM	Suffix	0.3499999940395355	None	None	None	None
m54284U_191110_105540/83953480/ccs	PB_GM12878_R1	hg38_SIRV	chr15	48878094	48879801	+	1	1708	41191	142814	ENSG00000255302.4	ENST00000530028.2	EID1	EID1-201	Known	Known	None	0.20000000298023224	None	None	None	None
da1d065d-d9da-4d09-9a8d-b845b1e19ebc	ONT_GM12878_R1	hg38_SIRV	chr7	22822801	22812974	-	3	386	21008	73958	ENSG00000196683.10	ENST00000358435.8	TOMM7	TOMM7-201	Known	Known	None	0.10000000149011612	None	None	None	None
m54284U_191110_105540/80806395/ccs	PB_GM12878_R1	hg38_SIRV	chr5	69167177	69178043	+	9	1800	15817	56570	ENSG00000134057.14	ENST00000256442.9	CCNB1	CCNB1-201	Known	Known	None	0.15000000596046448	None	None	None	None
2b6259c4-30b3-4406-ad87-676d1522a98e	ONT_GM12878_R2	hg38_SIRV	chr11	17077641	17074397	-	5	478	31081	281429	ENSG00000110700.6	ENCODEHT000281429	RPS13	ENCODEHT000281429	Known	NNC	None	0.3499999940395355	None	None	None	None
6551f9de-6131-4829-8851-822cbf88202b	ONT_GM12878_R1	hg38_SIRV	chr16	21599598	21655935	+	4	1392	43263	284629	ENSG00000197006.13	ENCODEHT000284629	METTL9	ENCODEHT000284629	Known	NIC	None	0.25	None	None	None	None
m54284U_191110_105540/116852216/ccs	PB_GM12878_R1	hg38_SIRV	chr15	48878094	48879800	+	1	1707	41191	142814	ENSG00000255302.4	ENST00000530028.2	EID1	EID1-201	Known	Known	None	0.15000000596046448	None	None	None	None
m54284U_191111_172039/106236524/ccs	PB_GM12878_R2	hg38_SIRV	chr4	70832396	70820658	-	7	933	13370	284316	ENSG00000132463.13	ENCODEHT000284316	GRSF1	ENCODEHT000284316	Known	ISM	Suffix	0.30000001192092896	None	None	None	None
f5323068-713e-4c9c-84b5-381715f4de10	ONT_GM12878_R2	hg38_SIRV	chr22	22758745	22901454	+	4	871	54816	282497	ENSG00000211666.2	ENCODEHT000282497	IGLV2-14	ENCODEHT000282497	Known	NIC	None	0.25	None	None	None	None
m54284U_191111_172039/154667033/ccs	PB_GM12878_R2	hg38_SIRV	chr2	37367118	37373320	+	4	1147	5920	20634	ENSG00000115828.16	ENST00000469098.1	QPCT	QPCT-204	Known	Known	None	0.10000000149011612	None	None	None	None
m54284U_191110_105540/123144333/ccs	PB_GM12878_R1	hg38_SIRV	chr15	48878094	48879134	+	1	1041	41191	142814	ENSG00000255302.4	ENST00000530028.2	EID1	EID1-201	Known	Known	None	0.550000011920929	None	None	None	None
m54284U_191111_172039/97912471/ccs	PB_GM12878_R2	hg38_SIRV	chr1	8878684	8861010	-	12	1769	298	1291	ENSG00000074800.15	ENST00000234590.10	ENO1	ENO1-201	Known	Known	None	0.25	None	None	None	None
m54284U_191110_105540/138609612/ccs	PB_GM12878_R1	hg38_SIRV	chr14	20989999	20997003	+	14	1461	38228	132861	ENSG00000165792.17	ENST00000556670.6	METTL17	METTL17-221	Known	Known	None	0.6000000238418579	None	None	None	None
e6d489d5-2115-4c33-9278-ed53262068ac	ONT_GM12878_R2	hg38_SIRV	chr19	1104079	1106779	+	6	759	49281	283814	ENSG00000167468.16	ENCODEHT000283814	GPX4	ENCODEHT000283814	Known	NIC	None	0.05000000074505806	None	None	None	None
m54284U_191111_172039/71107972/ccs	PB_GM12878_R2	hg38_SIRV	chr3	23917150	23919550	+	4	698	9635	34862	ENSG00000174748.20	ENST00000307839.9	RPL15	RPL15-201	Known	Known	None	0.15000000596046448	None	None	None	None
635c4650-82b3-4ec4-9e1b-8603661230af	ONT_GM12878_R1	hg38_SIRV	chr7	22822775	22812974	-	3	360	21008	73958	ENSG00000196683.10	ENST00000358435.8	TOMM7	TOMM7-201	Known	Known	None	0.10000000149011612	None	None	None	None
m54284U_191110_105540/84543751/ccs	PB_GM12878_R1	hg38_SIRV	chr5	69167177	69177696	+	9	1453	15817	56570	ENSG00000134057.14	ENST00000256442.9	CCNB1	CCNB1-201	Known	Known	None	0.20000000298023224	None	None	None	None
m54284U_191110_105540/148113446/ccs	PB_GM12878_R1	hg38_SIRV	chr15	48878094	48879701	+	1	1608	41191	142814	ENSG00000255302.4	ENST00000530028.2	EID1	EID1-201	Known	Known	None	0.3499999940395355	None	None	None	None
86ab3ebe-5b4a-44f8-ad9e-d0c72583da00	ONT_GM12878_R2	hg38_SIRV	chr17	8382319	8377638	-	3	456	45416	271828	ENSG00000161970.14	ENCODEHT000271828	RPL26	ENCODEHT000271828	Known	ISM	Suffix	0.4000000059604645	None	None	None	None
64c91133-98c8-44bf-8a81-4258fb79517b	ONT_GM12878_R2	hg38_SIRV	chr22	22758704	22901436	+	3	864	54816	282531	ENSG00000211666.2	ENCODEHT000282531	IGLV2-14	ENCODEHT000282531	Known	NIC	None	0.25	None	None	None	None
m54284U_191110_105540/148966052/ccs	PB_GM12878_R1	hg38_SIRV	chr14	20989999	20997032	+	14	1517	38228	132855	ENSG00000165792.17	ENST00000339374.10	METTL17	METTL17-201	Known	Known	None	0.20000000298023224	None	None	None	None
0d8e504d-0e35-43b1-9ca0-d9174a1deb46	ONT_GM12878_R2	hg38_SIRV	chr11	17077655	17074400	-	6	503	31081	106947	ENSG00000110700.6	ENST00000525634.5	RPS13	RPS13-202	Known	Known	None	0.3499999940395355	None	None	None	None
m54284U_191110_105540/173803511/ccs	PB_GM12878_R1	hg38_SIRV	chr15	48878094	48879804	+	1	1711	41191	142814	ENSG00000255302.4	ENST00000530028.2	EID1	EID1-201	Known	Known	None	0.25	None	None	None	None
m54284U_191110_105540/167576847/ccs	PB_GM12878_R1	hg38_SIRV	chr14	20989998	20997030	+	14	1525	38228	284384	ENSG00000165792.17	ENCODEHT000284384	METTL17	ENCODEHT000284384	Known	NNC	None	0.3499999940395355	None	None	None	None
9c7cf8a2-1290-4713-8e45-4ffb770accd1	ONT_GM12878_R1	hg38_SIRV	chr4	70828054	70820658	-	5	689	13370	284306	ENSG00000132463.13	ENCODEHT000284306	GRSF1	ENCODEHT000284306	Known	ISM	Suffix	0.30000001192092896	None	None	None	None
5cd4a460-500b-4da4-a205-fc6e217d1203	ONT_GM12878_R2	hg38_SIRV	chr16	21599598	21655935	+	5	1580	43263	151193	ENSG00000197006.13	ENST00000396014.8	METTL9	METTL9-202	Known	Known	None	0.25	None	None	None	None
ab7038a5-a866-438d-be87-9157c2353eed	ONT_GM12878_R2	hg38_SIRV	chr22	22758703	22906802	+	3	849	54816	282692	ENSG00000211666.2	ENCODEHT000282692	IGLV2-14	ENCODEHT000282692	Known	NIC	None	0.25	None	None	None	None
581b2058-bcd4-4289-bb56-bafbc8382e12	ONT_GM12878_R2	hg38_SIRV	chr19	1104079	1106770	+	6	761	49281	283813	ENSG00000167468.16	ENCODEHT000283813	GPX4	ENCODEHT000283813	Known	NNC	None	0.30000001192092896	None	None	None	None
m54284U_191111_172039/98041897/ccs	PB_GM12878_R2	hg38_SIRV	chr1	8878679	8861010	-	12	1764	298	1291	ENSG00000074800.15	ENST00000234590.10	ENO1	ENO1-201	Known	Known	None	0.25	None	None	None	None
m54284U_191110_105540/177539618/ccs	PB_GM12878_R1	hg38_SIRV	chr15	48878094	48878900	+	1	807	41191	142814	ENSG00000255302.4	ENST00000530028.2	EID1	EID1-201	Known	Known	None	0.550000011920929	None	None	None	None
m54284U_191110_105540/85525803/ccs	PB_GM12878_R1	hg38_SIRV	chr5	69167177	69177696	+	9	1453	15817	56570	ENSG00000134057.14	ENST00000256442.9	CCNB1	CCNB1-201	Known	Known	None	0.20000000298023224	None	None	None	None
5b5a7faa-c1b4-4e20-8a05-2c9ad7a91fcc	ONT_GM12878_R1	hg38_SIRV	chr7	22822832	22812974	-	3	417	21008	73958	ENSG00000196683.10	ENST00000358435.8	TOMM7	TOMM7-201	Known	Known	None	0.10000000149011612	None	None	None	None
m54284U_191110_105540/173214361/ccs	PB_GM12878_R1	hg38_SIRV	chr14	20989998	20997036	+	14	1531	38228	284384	ENSG00000165792.17	ENCODEHT000284384	METTL17	ENCODEHT000284384	Known	NNC	None	0.20000000298023224	None	None	None	None
m54284U_191111_172039/71566520/ccs	PB_GM12878_R2	hg38_SIRV	chr3	23917150	23919551	+	4	699	9635	34862	ENSG00000174748.20	ENST00000307839.9	RPL15	RPL15-201	Known	Known	None	0.20000000298023224	None	None	None	None
m54284U_191111_172039/6097390/ccs	PB_GM12878_R2	hg38_SIRV	chr15	48878094	48879644	+	1	1551	41191	142814	ENSG00000255302.4	ENST00000530028.2	EID1	EID1-201	Known	Known	None	0.5	None	None	None	None
m54284U_191111_172039/12912936/ccs	PB_GM12878_R2	hg38_SIRV	chr2	37367121	37373320	+	4	1144	5920	20634	ENSG00000115828.16	ENST00000469098.1	QPCT	QPCT-204	Known	Known	None	0.10000000149011612	None	None	None	None
ffa3c513-bbe1-4743-b0ac-c0c967434606	ONT_GM12878_R2	hg38_SIRV	chr22	22758703	22901443	+	3	863	54816	282931	ENSG00000211666.2	ENCODEHT000282931	IGLV2-14	ENCODEHT000282931	Known	NIC	None	0.25	None	None	None	None
m54284U_191111_172039/16583409/ccs	PB_GM12878_R2	hg38_SIRV	chr15	48878094	48879638	+	1	1545	41191	142814	ENSG00000255302.4	ENST00000530028.2	EID1	EID1-201	Known	Known	None	0.44999998807907104	None	None	None	None
4af54a81-75d6-4731-b7cf-ea6b47d65f02	ONT_GM12878_R2	hg38_SIRV	chr17	8382278	8377638	-	3	406	45416	271828	ENSG00000161970.14	ENCODEHT000271828	RPL26	ENCODEHT000271828	Known	ISM	Suffix	0.4000000059604645	None	None	None	None
m54284U_191111_172039/722554/ccs	PB_GM12878_R2	hg38_SIRV	chr14	20989999	20997028	+	14	1513	38228	132855	ENSG00000165792.17	ENST00000339374.10	METTL17	METTL17-201	Known	Known	None	0.30000001192092896	None	None	None	None
94d2aaa1-5705-4ab9-9520-1dc76b9b44fd	ONT_GM12878_R2	hg38_SIRV	chr11	17077661	17074400	-	6	509	31081	106947	ENSG00000110700.6	ENST00000525634.5	RPS13	RPS13-202	Known	Known	None	0.3499999940395355	None	None	None	None
da07f3c2-092f-476a-aa13-9f5bd47205b1	ONT_GM12878_R2	hg38_SIRV	chr19	1104079	1106773	+	6	776	49281	283814	ENSG00000167468.16	ENCODEHT000283814	GPX4	ENCODEHT000283814	Known	NIC	None	0.20000000298023224	None	None	None	None
m54284U_191111_172039/19791893/ccs	PB_GM12878_R2	hg38_SIRV	chr15	48878094	48879497	+	1	1404	41191	142814	ENSG00000255302.4	ENST00000530028.2	EID1	EID1-201	Known	Known	None	0.550000011920929	None	None	None	None
cb85ffdd-d4e6-49e7-b033-5914370c4386	ONT_GM12878_R1	hg38_SIRV	chr4	70839877	70820659	-	10	1722	13370	49097	ENSG00000132463.13	ENST00000254799.10	GRSF1	GRSF1-201	Known	Known	None	0.25	None	None	None	None
m54284U_191110_105540/88409616/ccs	PB_GM12878_R1	hg38_SIRV	chr5	69167177	69177738	+	9	1495	15817	56570	ENSG00000134057.14	ENST00000256442.9	CCNB1	CCNB1-201	Known	Known	None	0.25	None	None	None	None
m54284U_191111_172039/48825905/ccs	PB_GM12878_R2	hg38_SIRV	chr15	48878094	48878921	+	1	828	41191	142814	ENSG00000255302.4	ENST00000530028.2	EID1	EID1-201	Known	Known	None	0.75	None	None	None	None
45dd6118-4bce-4c78-8c0c-74dc28e6dcda	ONT_GM12878_R2	hg38_SIRV	chr22	22758702	22901437	+	5	860	54816	283918	ENSG00000211666.2	ENCODEHT000283918	IGLV2-14	ENCODEHT000283918	Known	NIC	None	0.25	None	None	None	None
12fa841b-cf0d-48c6-98a0-dc8fbff7c430	ONT_GM12878_R2	hg38_SIRV	chr16	21599598	21655935	+	5	1593	43263	151193	ENSG00000197006.13	ENST00000396014.8	METTL9	METTL9-202	Known	Known	None	0.25	None	None	None	None
5fcdcdb0-da00-488a-b7f6-792b2189bbda	ONT_GM12878_R1	hg38_SIRV	chr7	22822830	22812974	-	3	415	21008	73958	ENSG00000196683.10	ENST00000358435.8	TOMM7	TOMM7-201	Known	Known	None	0.10000000149011612	None	None	None	None
m54284U_191111_172039/29098610/ccs	PB_GM12878_R2	hg38_SIRV	chr14	20989999	20997023	+	14	1508	38228	132855	ENSG00000165792.17	ENST00000339374.10	METTL17	METTL17-201	Known	Known	None	0.3499999940395355	None	None	None	None
m54284U_191111_172039/98174147/ccs	PB_GM12878_R2	hg38_SIRV	chr1	8878667	8861010	-	12	1752	298	1291	ENSG00000074800.15	ENST00000234590.10	ENO1	ENO1-201	Known	Known	None	0.25	None	None	None	None
m54284U_191111_172039/50594277/ccs	PB_GM12878_R2	hg38_SIRV	chr15	48878094	48878902	+	1	809	41191	142814	ENSG00000255302.4	ENST00000530028.2	EID1	EID1-201	Known	Known	None	0.6000000238418579	None	None	None	None
m54284U_191111_172039/71699138/ccs	PB_GM12878_R2	hg38_SIRV	chr3	23917150	23919551	+	4	800	9635	34874	ENSG00000174748.20	ENST00000644185.1	RPL15	RPL15-215	Known	Known	None	0.20000000298023224	None	None	None	None
m54284U_191111_172039/58065805/ccs	PB_GM12878_R2	hg38_SIRV	chr14	20989999	20997025	+	14	1510	38228	132855	ENSG00000165792.17	ENST00000339374.10	METTL17	METTL17-201	Known	Known	None	0.3499999940395355	None	None	None	None
m54284U_191111_172039/58590186/ccs	PB_GM12878_R2	hg38_SIRV	chr15	48878094	48878844	+	1	751	41191	142814	ENSG00000255302.4	ENST00000530028.2	EID1	EID1-201	Known	Known	None	0.3499999940395355	None	None	None	None
1569b87e-cc00-49a6-96bf-d4246a5f6011	ONT_GM12878_R2	hg38_SIRV	chr19	1104079	1106777	+	6	768	49281	283813	ENSG00000167468.16	ENCODEHT000283813	GPX4	ENCODEHT000283813	Known	NNC	None	0.10000000149011612	None	None	None	None
ae3b7dd4-c9a9-43c3-ac9b-218429519578	ONT_GM12878_R2	hg38_SIRV	chr11	17077648	17074400	-	6	496	31081	106947	ENSG00000110700.6	ENST00000525634.5	RPS13	RPS13-202	Known	Known	None	0.3499999940395355	None	None	None	None
m54284U_191110_105540/90310515/ccs	PB_GM12878_R1	hg38_SIRV	chr5	69167177	69177694	+	9	1451	15817	56570	ENSG00000134057.14	ENST00000256442.9	CCNB1	CCNB1-201	Known	Known	None	0.25	None	None	None	None
0d82bc8f-0b60-4684-9e3c-699c653b140e	ONT_GM12878_R2	hg38_SIRV	chr17	8382319	8377638	-	3	456	45416	271828	ENSG00000161970.14	ENCODEHT000271828	RPL26	ENCODEHT000271828	Known	ISM	Suffix	0.4000000059604645	None	None	None	None
05c310b2-7d67-4327-95da-a150ea695bc9	ONT_GM12878_R2	hg38_SIRV	chr22	22758745	22901446	+	4	870	54816	282497	ENSG00000211666.2	ENCODEHT000282497	IGLV2-14	ENCODEHT000282497	Known	NIC	None	0.3499999940395355	None	None	None	None
ca162ca5-9db6-460e-955a-c1506252d1ab	ONT_GM12878_R1	hg38_SIRV	chr4	70839822	70820659	-	10	1666	13370	49097	ENSG00000132463.13	ENST00000254799.10	GRSF1	GRSF1-201	Known	Known	None	0.25	None	None	None	None
m54284U_191111_172039/49873176/ccs	PB_GM12878_R2	hg38_SIRV	chr2	37367259	37373321	+	4	1007	5920	20634	ENSG00000115828.16	ENST00000469098.1	QPCT	QPCT-204	Known	Known	None	0.15000000596046448	None	None	None	None
m54284U_191111_172039/79890096/ccs	PB_GM12878_R2	hg38_SIRV	chr15	48878094	48879797	+	1	1710	41191	142814	ENSG00000255302.4	ENST00000530028.2	EID1	EID1-201	Known	Known	None	0.05000000074505806	None	None	None	None
m54284U_191111_172039/68028560/ccs	PB_GM12878_R2	hg38_SIRV	chr14	20989999	20997032	+	14	1538	38228	132855	ENSG00000165792.17	ENST00000339374.10	METTL17	METTL17-201	Known	Known	None	0.20000000298023224	None	None	None	None
7cb82f0b-69d4-405a-96b5-c4560f6f3d87	ONT_GM12878_R1	hg38_SIRV	chr7	22822838	22812974	-	3	423	21008	73958	ENSG00000196683.10	ENST00000358435.8	TOMM7	TOMM7-201	Known	Known	None	0.10000000149011612	None	None	None	None
m54284U_191111_172039/98304047/ccs	PB_GM12878_R2	hg38_SIRV	chr1	8878721	8861010	-	12	1806	298	1291	ENSG00000074800.15	ENST00000234590.10	ENO1	ENO1-201	Known	Known	None	0.25	None	None	None	None
739984c7-fe4a-4bd0-85fb-57611c3f9994	ONT_GM12878_R2	hg38_SIRV	chr16	21599599	21655935	+	5	1595	43263	151192	ENSG00000197006.13	ENST00000358154.7	METTL9	METTL9-201	Known	Known	None	0.25	None	None	None	None
m54284U_191111_172039/86311219/ccs	PB_GM12878_R2	hg38_SIRV	chr14	20989999	20997024	+	14	1509	38228	132855	ENSG00000165792.17	ENST00000339374.10	METTL17	METTL17-201	Known	Known	None	0.3499999940395355	None	None	None	None
m54284U_191110_105540/119079929/ccs	PB_GM12878_R1	hg38_SIRV	chr19	1104077	1106776	+	7	765	49281	175112	ENSG00000167468.16	ENST00000354171.12	GPX4	GPX4-201	Known	Known	None	0.10000000149011612	None	None	None	None
m54284U_191111_172039/73730216/ccs	PB_GM12878_R2	hg38_SIRV	chr2	37371895	37373319	+	3	987	5920	284630	ENSG00000115828.16	ENCODEHT000284630	QPCT	ENCODEHT000284630	Known	NNC	None	0.10000000149011612	None	None	None	None
m54284U_191111_172039/89326792/ccs	PB_GM12878_R2	hg38_SIRV	chr15	48878094	48878901	+	1	808	41191	142814	ENSG00000255302.4	ENST00000530028.2	EID1	EID1-201	Known	Known	None	0.550000011920929	None	None	None	None
b04b0d26-be3e-4466-92e5-5025d90c8ba9	ONT_GM12878_R2	hg38_SIRV	chr22	22758745	22901454	+	4	878	54816	282497	ENSG00000211666.2	ENCODEHT000282497	IGLV2-14	ENCODEHT000282497	Known	NIC	None	0.25	None	None	None	None
m54284U_191111_172039/71763221/ccs	PB_GM12878_R2	hg38_SIRV	chr3	23917150	23919549	+	4	697	9635	34862	ENSG00000174748.20	ENST00000307839.9	RPL15	RPL15-201	Known	Known	None	0.15000000596046448	None	None	None	None
m54284U_191110_105540/90573010/ccs	PB_GM12878_R1	hg38_SIRV	chr5	69167177	69177696	+	9	1453	15817	56570	ENSG00000134057.14	ENST00000256442.9	CCNB1	CCNB1-201	Known	Known	None	0.20000000298023224	None	None	None	None
b441a26c-66d7-4ca9-b6a4-f8afd62f43fc	ONT_GM12878_R2	hg38_SIRV	chr11	17077652	17074400	-	6	500	31081	106947	ENSG00000110700.6	ENST00000525634.5	RPS13	RPS13-202	Known	Known	None	0.3499999940395355	None	None	None	None
742b3408-5107-4229-bfdc-c6f7a65d13f1	ONT_GM12878_R1	hg38_SIRV	chr7	22822832	22812974	-	3	417	21008	73958	ENSG00000196683.10	ENST00000358435.8	TOMM7	TOMM7-201	Known	Known	None	0.10000000149011612	None	None	None	None
m54284U_191111_172039/88605811/ccs	PB_GM12878_R2	hg38_SIRV	chr14	20989999	20997024	+	14	1482	38228	132861	ENSG00000165792.17	ENST00000556670.6	METTL17	METTL17-221	Known	Known	None	0.3499999940395355	None	None	None	None
f161dfde-cb8f-4786-95d0-f35438ccb162	ONT_GM12878_R2	hg38_SIRV	chr17	8382319	8377638	-	3	456	45416	271828	ENSG00000161970.14	ENCODEHT000271828	RPL26	ENCODEHT000271828	Known	ISM	Suffix	0.4000000059604645	None	None	None	None
m54284U_191111_172039/96207705/ccs	PB_GM12878_R2	hg38_SIRV	chr15	48878094	48878919	+	1	826	41191	142814	ENSG00000255302.4	ENST00000530028.2	EID1	EID1-201	Known	Known	None	0.75	None	None	None	None
m54284U_191111_172039/98435623/ccs	PB_GM12878_R2	hg38_SIRV	chr1	8878688	8861010	-	12	1773	298	1291	ENSG00000074800.15	ENST00000234590.10	ENO1	ENO1-201	Known	Known	None	0.25	None	None	None	None
32733e36-4356-4a8d-89fd-86f11973c4b7	ONT_GM12878_R1	hg38_SIRV	chr4	70839864	70820659	-	10	1708	13370	49097	ENSG00000132463.13	ENST00000254799.10	GRSF1	GRSF1-201	Known	Known	None	0.25	None	None	None	None
70b6e38e-9127-4c49-b3a8-0095a7f9ce11	ONT_GM12878_R2	hg38_SIRV	chr22	22758704	22901436	+	3	853	54816	282531	ENSG00000211666.2	ENCODEHT000282531	IGLV2-14	ENCODEHT000282531	Known	NIC	None	0.25	None	None	None	None
49ff61ff-4c8b-447c-8e1e-93ea247345c1	ONT_GM12878_R1	hg38_SIRV	chr16	21599600	21656120	+	5	1599	43263	284618	ENSG00000197006.13	ENCODEHT000284618	METTL9	ENCODEHT000284618	Known	NNC	None	0.20000000298023224	None	None	None	None
m54284U_191110_105540/166987569/ccs	PB_GM12878_R1	hg38_SIRV	chr19	1104077	1106760	+	7	749	49281	175112	ENSG00000167468.16	ENST00000354171.12	GPX4	GPX4-201	Known	Known	None	0.550000011920929	None	None	None	None
da2a5e1a-f929-43bd-b3f6-6f23606a605b	ONT_GM12878_R1	hg38_SIRV	chr7	22813217	22812974	-	1	201	21008	284198	ENSG00000196683.10	ENCODEHT000284198	TOMM7	ENCODEHT000284198	Known	ISM	None	0.10000000149011612	None	None	None	None
m54284U_191111_172039/106430789/ccs	PB_GM12878_R2	hg38_SIRV	chr15	48878094	48878908	+	1	815	41191	142814	ENSG00000255302.4	ENST00000530028.2	EID1	EID1-201	Known	Known	None	0.6000000238418579	None	None	None	None
m54284U_191111_172039/105252315/ccs	PB_GM12878_R2	hg38_SIRV	chr14	20989999	20997023	+	13	1581	38228	132860	ENSG00000165792.17	ENST00000382985.8	METTL17	METTL17-202	Known	Known	None	0.3499999940395355	None	None	None	None
m54284U_191110_105540/97124760/ccs	PB_GM12878_R1	hg38_SIRV	chr5	69167177	69177692	+	9	1449	15817	56570	ENSG00000134057.14	ENST00000256442.9	CCNB1	CCNB1-201	Known	Known	None	0.30000001192092896	None	None	None	None
m54284U_191111_172039/72091731/ccs	PB_GM12878_R2	hg38_SIRV	chr3	23917150	23920839	+	4	1987	9635	34862	ENSG00000174748.20	ENST00000307839.9	RPL15	RPL15-201	Known	Known	None	0.4000000059604645	None	None	None	None
m54284U_191111_172039/111214625/ccs	PB_GM12878_R2	hg38_SIRV	chr15	48878094	48878921	+	1	828	41191	142814	ENSG00000255302.4	ENST00000530028.2	EID1	EID1-201	Known	Known	None	0.75	None	None	None	None
acf4a1c8-0d15-479f-9cfe-26c0ab74189f	ONT_GM12878_R2	hg38_SIRV	chr22	22758737	22901436	+	3	877	54816	282502	ENSG00000211666.2	ENCODEHT000282502	IGLV2-14	ENCODEHT000282502	Known	NIC	None	0.20000000298023224	None	None	None	None
e040612c-4b9d-471c-bbad-5f089e84ee82	ONT_GM12878_R2	hg38_SIRV	chr14	20989963	20996996	+	14	1489	38228	284335	ENSG00000165792.17	ENCODEHT000284335	METTL17	ENCODEHT000284335	Known	NNC	None	0.5	None	None	None	None
76f23951-e5db-466e-97bc-1eda7dc0e6f8	ONT_GM12878_R2	hg38_SIRV	chr11	17077482	17074400	-	5	471	31081	106948	ENSG00000110700.6	ENST00000525828.1	RPS13	RPS13-203	Known	Known	None	0.3499999940395355	None	None	None	None
m54284U_191111_172039/128058161/ccs	PB_GM12878_R2	hg38_SIRV	chr15	48878094	48878900	+	1	807	41191	142814	ENSG00000255302.4	ENST00000530028.2	EID1	EID1-201	Known	Known	None	0.550000011920929	None	None	None	None
c49a4ce7-b17a-410a-b08b-bb2a5940b708	ONT_GM12878_R2	hg38_SIRV	chr4	70836278	70820659	-	9	1277	13370	284344	ENSG00000132463.13	ENCODEHT000284344	GRSF1	ENCODEHT000284344	Known	ISM	Suffix	0.25	None	None	None	None
m54284U_191111_172039/99158659/ccs	PB_GM12878_R2	hg38_SIRV	chr1	8878679	8861010	-	12	1764	298	1291	ENSG00000074800.15	ENST00000234590.10	ENO1	ENO1-201	Known	Known	None	0.25	None	None	None	None
m54284U_191111_172039/35588710/ccs	PB_GM12878_R2	hg38_SIRV	chr2	37372369	37373314	+	2	737	5920	284631	ENSG00000115828.16	ENCODEHT000284631	QPCT	ENCODEHT000284631	Known	ISM	Suffix	0.25	None	None	None	None
607413f5-3559-4781-bcc8-3eb1ff557471	ONT_GM12878_R2	hg38_SIRV	chr22	22758745	22901458	+	4	870	54816	282497	ENSG00000211666.2	ENCODEHT000282497	IGLV2-14	ENCODEHT000282497	Known	NIC	None	0.25	None	None	None	None
42e2d268-5b99-4d34-8de0-5d8679d9d76c	ONT_GM12878_R1	hg38_SIRV	chr19	1104080	1106779	+	6	769	49281	283813	ENSG00000167468.16	ENCODEHT000283813	GPX4	ENCODEHT000283813	Known	NNC	None	0.05000000074505806	None	None	None	None
4cbda08d-ee7d-44b2-90c0-6a2a32a57f60	ONT_GM12878_R1	hg38_SIRV	chr7	22822805	22812974	-	3	390	21008	73958	ENSG00000196683.10	ENST00000358435.8	TOMM7	TOMM7-201	Known	Known	None	0.10000000149011612	None	None	None	None
443ec5c2-70d5-4621-9db9-bf7252eca2e7	ONT_GM12878_R2	hg38_SIRV	chr17	8382315	8377638	-	3	452	45416	271828	ENSG00000161970.14	ENCODEHT000271828	RPL26	ENCODEHT000271828	Known	ISM	Suffix	0.4000000059604645	None	None	None	None
ccab016c-39bf-4661-ac9f-eeb5e6b4574b	ONT_GM12878_R1	hg38_SIRV	chr16	21599600	21655935	+	5	1599	43263	151193	ENSG00000197006.13	ENST00000396014.8	METTL9	METTL9-202	Known	Known	None	0.25	None	None	None	None
m54284U_191110_105540/60689072/ccs	PB_GM12878_R1	hg38_SIRV	chr14	20990000	20997028	+	14	1512	38228	132855	ENSG00000165792.17	ENST00000339374.10	METTL17	METTL17-201	Known	Known	None	0.30000001192092896	None	None	None	None
m54284U_191111_172039/144311559/ccs	PB_GM12878_R2	hg38_SIRV	chr15	48878094	48879804	+	1	1711	41191	142814	ENSG00000255302.4	ENST00000530028.2	EID1	EID1-201	Known	Known	None	0.25	None	None	None	None
m54284U_191110_105540/97192098/ccs	PB_GM12878_R1	hg38_SIRV	chr5	69167177	69177696	+	9	1453	15817	56570	ENSG00000134057.14	ENST00000256442.9	CCNB1	CCNB1-201	Known	Known	None	0.20000000298023224	None	None	None	None
m54284U_191111_172039/72549965/ccs	PB_GM12878_R2	hg38_SIRV	chr3	23917150	23920838	+	4	2052	9635	34866	ENSG00000174748.20	ENST00000435882.6	RPL15	RPL15-208	Known	Known	None	0.4000000059604645	None	None	None	None
e0bf15db-8808-4629-8c79-21317dab8b52	ONT_GM12878_R2	hg38_SIRV	chr22	22758745	22901461	+	4	885	54816	282497	ENSG00000211666.2	ENCODEHT000282497	IGLV2-14	ENCODEHT000282497	Known	NIC	None	0.10000000149011612	None	None	None	None
m54284U_191111_172039/145426167/ccs	PB_GM12878_R2	hg38_SIRV	chr15	48878094	48879804	+	1	1711	41191	142814	ENSG00000255302.4	ENST00000530028.2	EID1	EID1-201	Known	Known	None	0.25	None	None	None	None
m54284U_191111_172039/99746488/ccs	PB_GM12878_R2	hg38_SIRV	chr1	8878690	8861010	-	12	1775	298	1291	ENSG00000074800.15	ENST00000234590.10	ENO1	ENO1-201	Known	Known	None	0.25	None	None	None	None
dd7e071c-019a-4e54-a91f-74b10601a11b	ONT_GM12878_R1	hg38_SIRV	chr7	22822837	22812974	-	3	422	21008	73958	ENSG00000196683.10	ENST00000358435.8	TOMM7	TOMM7-201	Known	Known	None	0.10000000149011612	None	None	None	None
a37ff892-5086-4d62-b49b-de0785ba7268	ONT_GM12878_R1	hg38_SIRV	chr14	20989964	20996988	+	14	1474	38228	284335	ENSG00000165792.17	ENCODEHT000284335	METTL17	ENCODEHT000284335	Known	NNC	None	0.20000000298023224	None	None	None	None
2b14e049-5084-484d-a3cd-39d82d6fbf78	ONT_GM12878_R2	hg38_SIRV	chr11	17077660	17074399	-	6	507	31081	277402	ENSG00000110700.6	ENCODEHT000277402	RPS13	ENCODEHT000277402	Known	NNC	None	0.3499999940395355	None	None	None	None
m54284U_191111_172039/146736825/ccs	PB_GM12878_R2	hg38_SIRV	chr15	48878094	48879801	+	1	1708	41191	142814	ENSG00000255302.4	ENST00000530028.2	EID1	EID1-201	Known	Known	None	0.20000000298023224	None	None	None	None
ebfa2128-d7ca-4b78-a18e-b4ee2accbd17	ONT_GM12878_R2	hg38_SIRV	chr4	70833269	70820659	-	8	1109	13370	284340	ENSG00000132463.13	ENCODEHT000284340	GRSF1	ENCODEHT000284340	Known	ISM	Suffix	0.25	None	None	None	None
b5fab47b-ec43-417c-80b1-26e2755ec74f	ONT_GM12878_R1	hg38_SIRV	chr19	1104080	1106784	+	6	774	49281	283813	ENSG00000167468.16	ENCODEHT000283813	GPX4	ENCODEHT000283813	Known	NNC	None	0.10000000149011612	None	None	None	None
80b6d4a2-8d53-422d-87d4-19c386610ddd	ONT_GM12878_R2	hg38_SIRV	chr22	22758704	22901434	+	3	854	54816	282531	ENSG00000211666.2	ENCODEHT000282531	IGLV2-14	ENCODEHT000282531	Known	NIC	None	0.30000001192092896	None	None	None	None
m54284U_191110_105540/4852265/ccs	PB_GM12878_R1	hg38_SIRV	chr14	20990001	20997033	+	14	1516	38228	132855	ENSG00000165792.17	ENST00000339374.10	METTL17	METTL17-201	Known	Known	None	0.20000000298023224	None	None	None	None
m54284U_191111_172039/146868202/ccs	PB_GM12878_R2	hg38_SIRV	chr15	48878094	48879804	+	1	1711	41191	142814	ENSG00000255302.4	ENST00000530028.2	EID1	EID1-201	Known	Known	None	0.25	None	None	None	None
m54284U_191110_105540/100991572/ccs	PB_GM12878_R1	hg38_SIRV	chr5	69167177	69178044	+	9	1801	15817	56570	ENSG00000134057.14	ENST00000256442.9	CCNB1	CCNB1-201	Known	Known	None	0.15000000596046448	None	None	None	None
m54284U_191111_172039/73072748/ccs	PB_GM12878_R2	hg38_SIRV	chr3	23917150	23919551	+	4	699	9635	34862	ENSG00000174748.20	ENST00000307839.9	RPL15	RPL15-201	Known	Known	None	0.20000000298023224	None	None	None	None
d75a19b8-abdf-4a15-90de-bcb86afc3545	ONT_GM12878_R1	hg38_SIRV	chr16	21599600	21655934	+	5	1600	43263	151192	ENSG00000197006.13	ENST00000358154.7	METTL9	METTL9-201	Known	Known	None	0.20000000298023224	None	None	None	None
m54284U_191110_105540/74057450/ccs	PB_GM12878_R1	hg38_SIRV	chr14	20990001	20997032	+	14	1515	38228	132855	ENSG00000165792.17	ENST00000339374.10	METTL17	METTL17-201	Known	Known	None	0.20000000298023224	None	None	None	None
0431143d-6a75-4981-8ccf-de989b026372	ONT_GM12878_R2	hg38_SIRV	chr17	8382316	8377638	-	3	453	45416	271828	ENSG00000161970.14	ENCODEHT000271828	RPL26	ENCODEHT000271828	Known	ISM	Suffix	0.4000000059604645	None	None	None	None
9344592f-6032-44dd-af92-8a0eb9fa81d5	ONT_GM12878_R1	hg38_SIRV	chr7	22822809	22812974	-	3	394	21008	73958	ENSG00000196683.10	ENST00000358435.8	TOMM7	TOMM7-201	Known	Known	None	0.10000000149011612	None	None	None	None
m54284U_191111_172039/99944046/ccs	PB_GM12878_R2	hg38_SIRV	chr1	8878656	8861010	-	12	1741	298	1291	ENSG00000074800.15	ENST00000234590.10	ENO1	ENO1-201	Known	Known	None	0.25	None	None	None	None
m54284U_191111_172039/151784252/ccs	PB_GM12878_R2	hg38_SIRV	chr15	48878094	48879804	+	1	1711	41191	142814	ENSG00000255302.4	ENST00000530028.2	EID1	EID1-201	Known	Known	None	0.25	None	None	None	None
18c3d951-c1fe-46ad-a84f-5ef2e580c108	ONT_GM12878_R2	hg38_SIRV	chr22	22758745	22901458	+	4	882	54816	282497	ENSG00000211666.2	ENCODEHT000282497	IGLV2-14	ENCODEHT000282497	Known	NIC	None	0.25	None	None	None	None
m54284U_191110_105540/19596184/ccs	PB_GM12878_R1	hg38_SIRV	chr19	1104078	1106784	+	7	772	49281	175112	ENSG00000167468.16	ENST00000354171.12	GPX4	GPX4-201	Known	Known	None	0.10000000149011612	None	None	None	None
m54284U_191110_105540/80087138/ccs	PB_GM12878_R1	hg38_SIRV	chr14	20990001	20997025	+	14	1508	38228	132855	ENSG00000165792.17	ENST00000339374.10	METTL17	METTL17-201	Known	Known	None	0.3499999940395355	None	None	None	None
06638be6-5a92-4c40-92c6-97e1a9a49541	ONT_GM12878_R1	hg38_SIRV	chr4	70839611	70820660	-	10	1444	13370	49097	ENSG00000132463.13	ENST00000254799.10	GRSF1	GRSF1-201	Known	Known	None	0.25	None	None	None	None
7ee15bcd-2c7c-4221-9f3e-a66bb37813b1	ONT_GM12878_R2	hg38_SIRV	chr11	17075548	17074400	-	3	263	31081	106944	ENSG00000110700.6	ENST00000531908.5	RPS13	RPS13-208	Known	Known	None	0.3499999940395355	None	None	None	None
m54284U_191111_172039/152308463/ccs	PB_GM12878_R2	hg38_SIRV	chr15	48878094	48879801	+	1	1708	41191	142814	ENSG00000255302.4	ENST00000530028.2	EID1	EID1-201	Known	Known	None	0.20000000298023224	None	None	None	None
m54284U_191110_105540/77531970/ccs	PB_GM12878_R1	hg38_SIRV	chr2	37372396	37373328	+	2	703	5920	284631	ENSG00000115828.16	ENCODEHT000284631	QPCT	ENCODEHT000284631	Known	ISM	Suffix	0.10000000149011612	None	None	None	None
m54284U_191110_105540/130484599/ccs	PB_GM12878_R1	hg38_SIRV	chr5	69167177	69177694	+	9	1451	15817	56570	ENSG00000134057.14	ENST00000256442.9	CCNB1	CCNB1-201	Known	Known	None	0.25	None	None	None	None
a1dc43bd-b954-4d0e-9139-72f298d6b133	ONT_GM12878_R2	hg38_SIRV	chr22	22758737	22901434	+	3	854	54816	282502	ENSG00000211666.2	ENCODEHT000282502	IGLV2-14	ENCODEHT000282502	Known	NIC	None	0.25	None	None	None	None
m54284U_191110_105540/92932737/ccs	PB_GM12878_R1	hg38_SIRV	chr14	20990001	20997032	+	14	1488	38228	132861	ENSG00000165792.17	ENST00000556670.6	METTL17	METTL17-221	Known	Known	None	0.20000000298023224	None	None	None	None
m54284U_191111_172039/174262370/ccs	PB_GM12878_R2	hg38_SIRV	chr15	48878094	48879806	+	1	1713	41191	142814	ENSG00000255302.4	ENST00000530028.2	EID1	EID1-201	Known	Known	None	0.20000000298023224	None	None	None	None
cff1869a-fc4a-4cb9-adb1-fc960ad12268	ONT_GM12878_R1	hg38_SIRV	chr7	22822832	22812974	-	3	417	21008	73958	ENSG00000196683.10	ENST00000358435.8	TOMM7	TOMM7-201	Known	Known	None	0.10000000149011612	None	None	None	None
m54284U_191111_172039/73400944/ccs	PB_GM12878_R2	hg38_SIRV	chr3	23917150	23919551	+	4	699	9635	34862	ENSG00000174748.20	ENST00000307839.9	RPL15	RPL15-201	Known	Known	None	0.20000000298023224	None	None	None	None
m54284U_191111_172039/100336399/ccs	PB_GM12878_R2	hg38_SIRV	chr1	8878691	8861010	-	12	1776	298	1291	ENSG00000074800.15	ENST00000234590.10	ENO1	ENO1-201	Known	Known	None	0.25	None	None	None	None
m54284U_191110_105540/20906095/ccs	PB_GM12878_R1	hg38_SIRV	chr19	1104078	1106779	+	7	767	49281	175112	ENSG00000167468.16	ENST00000354171.12	GPX4	GPX4-201	Known	Known	None	0.05000000074505806	None	None	None	None
4ac3501b-3c40-424f-81c0-4285f2becc3f	ONT_GM12878_R2	hg38_SIRV	chr16	21599600	21655935	+	5	1600	43263	151192	ENSG00000197006.13	ENST00000358154.7	METTL9	METTL9-201	Known	Known	None	0.25	None	None	None	None
m54284U_191110_105540/63047568/ccs	PB_GM12878_R1	hg38_SIRV	chr15	48878096	48878916	+	1	821	41191	142814	ENSG00000255302.4	ENST00000530028.2	EID1	EID1-201	Known	Known	None	0.699999988079071	None	None	None	None
m54284U_191110_105540/135727032/ccs	PB_GM12878_R1	hg38_SIRV	chr14	20990001	20997025	+	14	1508	38228	132855	ENSG00000165792.17	ENST00000339374.10	METTL17	METTL17-201	Known	Known	None	0.3499999940395355	None	None	None	None
db9cc217-7254-4f91-a778-337410ea8a65	ONT_GM12878_R2	hg38_SIRV	chr22	22758736	22901433	+	3	856	54816	282506	ENSG00000211666.2	ENCODEHT000282506	IGLV2-14	ENCODEHT000282506	Known	NIC	None	0.25	None	None	None	None
bdf67519-f9a0-4b1c-9851-fb385ee7b617	ONT_GM12878_R2	hg38_SIRV	chr17	8382319	8377638	-	3	449	45416	271828	ENSG00000161970.14	ENCODEHT000271828	RPL26	ENCODEHT000271828	Known	ISM	Suffix	0.4000000059604645	None	None	None	None
045d2fbb-ee0c-4612-8eca-e2b771fc16de	ONT_GM12878_R2	hg38_SIRV	chr4	70839789	70820660	-	10	1625	13370	49097	ENSG00000132463.13	ENST00000254799.10	GRSF1	GRSF1-201	Known	Known	None	0.25	None	None	None	None
m54284U_191111_172039/154468708/ccs	PB_GM12878_R2	hg38_SIRV	chr2	37536326	37526409	-	2	491	71990	284632	ENCODEHG000071990	ENCODEHT000284632	ENCODEHG000071990	ENCODEHT000284632	Intergenic	Intergenic	None	0.5	None	None	None	None
m54284U_191110_105540/142279352/ccs	PB_GM12878_R1	hg38_SIRV	chr5	69167177	69177694	+	9	1451	15817	56570	ENSG00000134057.14	ENST00000256442.9	CCNB1	CCNB1-201	Known	Known	None	0.25	None	None	None	None
81263995-75a5-485e-8ac5-4de09c590e8a	ONT_GM12878_R2	hg38_SIRV	chr11	17077655	17074400	-	6	503	31081	106947	ENSG00000110700.6	ENST00000525634.5	RPS13	RPS13-202	Known	Known	None	0.3499999940395355	None	None	None	None
m54284U_191110_105540/145951474/ccs	PB_GM12878_R1	hg38_SIRV	chr14	20990001	20997028	+	14	1511	38228	132855	ENSG00000165792.17	ENST00000339374.10	METTL17	METTL17-201	Known	Known	None	0.30000001192092896	None	None	None	None
99cc6603-74bb-45cb-9028-7a9e8df8c434	ONT_GM12878_R2	hg38_SIRV	chr7	22822848	22812978	-	3	419	21008	284135	ENSG00000196683.10	ENCODEHT000284135	TOMM7	ENCODEHT000284135	Known	NNC	None	0.10000000149011612	None	None	None	None
4204d335-f876-44b6-a1c3-98bd77b363de	ONT_GM12878_R2	hg38_SIRV	chr22	22758745	22901436	+	4	854	54816	282497	ENSG00000211666.2	ENCODEHT000282497	IGLV2-14	ENCODEHT000282497	Known	NIC	None	0.3499999940395355	None	None	None	None
m54284U_191111_172039/162203767/ccs	PB_GM12878_R2	hg38_SIRV	chr19	1104078	1106777	+	7	765	49281	175112	ENSG00000167468.16	ENST00000354171.12	GPX4	GPX4-201	Known	Known	None	0.10000000149011612	None	None	None	None
m54284U_191111_172039/100729820/ccs	PB_GM12878_R2	hg38_SIRV	chr1	8878686	8861010	-	12	1771	298	1291	ENSG00000074800.15	ENST00000234590.10	ENO1	ENO1-201	Known	Known	None	0.25	None	None	None	None
m54284U_191111_172039/75761030/ccs	PB_GM12878_R2	hg38_SIRV	chr15	48878096	48878900	+	1	805	41191	142814	ENSG00000255302.4	ENST00000530028.2	EID1	EID1-201	Known	Known	None	0.550000011920929	None	None	None	None
m54284U_191111_172039/109905488/ccs	PB_GM12878_R2	hg38_SIRV	chr16	21599601	21655934	+	5	1592	43263	151192	ENSG00000197006.13	ENST00000358154.7	METTL9	METTL9-201	Known	Known	None	0.20000000298023224	None	None	None	None
m54284U_191111_172039/75564207/ccs	PB_GM12878_R2	hg38_SIRV	chr3	23917150	23919551	+	4	699	9635	34862	ENSG00000174748.20	ENST00000307839.9	RPL15	RPL15-201	Known	Known	None	0.20000000298023224	None	None	None	None
m54284U_191110_105540/156304645/ccs	PB_GM12878_R1	hg38_SIRV	chr14	20990001	20997034	+	14	1517	38228	132855	ENSG00000165792.17	ENST00000339374.10	METTL17	METTL17-201	Known	Known	None	0.20000000298023224	None	None	None	None
6f3ebe2c-9a6f-401d-bd0d-5a8b0e67de3a	ONT_GM12878_R2	hg38_SIRV	chr22	22758701	22901432	+	4	873	54816	284392	ENSG00000211666.2	ENCODEHT000284392	IGLV2-14	ENCODEHT000284392	Known	NIC	None	0.25	None	None	None	None
m54284U_191110_105540/87493290/ccs	PB_GM12878_R1	hg38_SIRV	chr4	70839888	70820661	-	10	1730	13370	49097	ENSG00000132463.13	ENST00000254799.10	GRSF1	GRSF1-201	Known	Known	None	0.25	None	None	None	None
m54284U_191110_105540/148701805/ccs	PB_GM12878_R1	hg38_SIRV	chr5	69167177	69177696	+	9	1453	15817	56570	ENSG00000134057.14	ENST00000256442.9	CCNB1	CCNB1-201	Known	Known	None	0.20000000298023224	None	None	None	None
m54284U_191110_105540/169805256/ccs	PB_GM12878_R1	hg38_SIRV	chr17	8383193	8377553	-	4	491	45416	160003	ENSG00000161970.14	ENST00000648839.1	RPL26	RPL26-214	Known	Known	None	0.44999998807907104	None	None	None	None
db0a405a-dde7-4ec8-981d-5519e2636940	ONT_GM12878_R2	hg38_SIRV	chr11	17077651	17074400	-	6	499	31081	106947	ENSG00000110700.6	ENST00000525634.5	RPS13	RPS13-202	Known	Known	None	0.3499999940395355	None	None	None	None
5f7022e0-88d1-450b-97be-4ceeaacb7868	ONT_GM12878_R2	hg38_SIRV	chr7	22822832	22812974	-	3	417	21008	73958	ENSG00000196683.10	ENST00000358435.8	TOMM7	TOMM7-201	Known	Known	None	0.10000000149011612	None	None	None	None
m54284U_191110_105540/25035517/ccs	PB_GM12878_R1	hg38_SIRV	chr15	48878097	48878847	+	1	751	41191	142814	ENSG00000255302.4	ENST00000530028.2	EID1	EID1-201	Known	Known	None	0.44999998807907104	None	None	None	None
10847b99-bd35-41df-beba-022b9116cdce	ONT_GM12878_R1	hg38_SIRV	chr19	1104081	1106781	+	6	766	49281	283814	ENSG00000167468.16	ENCODEHT000283814	GPX4	ENCODEHT000283814	Known	NIC	None	0.10000000149011612	None	None	None	None
m54284U_191110_105540/167313603/ccs	PB_GM12878_R1	hg38_SIRV	chr14	20990001	20997025	+	13	1581	38228	132860	ENSG00000165792.17	ENST00000382985.8	METTL17	METTL17-202	Known	Known	None	0.3499999940395355	None	None	None	None
d4eacf09-5616-4102-b069-9b942d0f5634	ONT_GM12878_R2	hg38_SIRV	chr7	22813221	22812974	-	1	205	21008	284198	ENSG00000196683.10	ENCODEHT000284198	TOMM7	ENCODEHT000284198	Known	ISM	None	0.10000000149011612	None	None	None	None
m54284U_191111_172039/101058221/ccs	PB_GM12878_R2	hg38_SIRV	chr1	8878684	8861010	-	12	1769	298	1291	ENSG00000074800.15	ENST00000234590.10	ENO1	ENO1-201	Known	Known	None	0.25	None	None	None	None
d4df02d2-a14c-4ee2-8f38-df98eb6d7664	ONT_GM12878_R2	hg38_SIRV	chr22	22758745	22901458	+	4	882	54816	282497	ENSG00000211666.2	ENCODEHT000282497	IGLV2-14	ENCODEHT000282497	Known	NIC	None	0.25	None	None	None	None
392c6152-3cb7-418e-99a3-e75758ee17c8	ONT_GM12878_R1	hg38_SIRV	chr2	37556038	37605345	+	4	517	5922	284633	ENSG00000236213.1	ENCODEHT000284633	AC006369.1	ENCODEHT000284633	Known	Genomic	None	0.6499999761581421	None	None	None	None
m54284U_191111_172039/167248925/ccs	PB_GM12878_R2	hg38_SIRV	chr15	48878099	48878918	+	1	820	41191	142814	ENSG00000255302.4	ENST00000530028.2	EID1	EID1-201	Known	Known	None	0.75	None	None	None	None
d7e5496e-ac96-4244-98dc-ce445b2d5942	ONT_GM12878_R1	hg38_SIRV	chr16	21599602	21655936	+	5	1581	43263	151192	ENSG00000197006.13	ENST00000358154.7	METTL9	METTL9-201	Known	Known	None	0.20000000298023224	None	None	None	None
m54284U_191110_105540/176425153/ccs	PB_GM12878_R1	hg38_SIRV	chr14	20990001	20997025	+	14	1508	38228	132855	ENSG00000165792.17	ENST00000339374.10	METTL17	METTL17-201	Known	Known	None	0.3499999940395355	None	None	None	None
m54284U_191111_172039/12517823/ccs	PB_GM12878_R2	hg38_SIRV	chr4	70827998	70820661	-	5	630	13370	284306	ENSG00000132463.13	ENCODEHT000284306	GRSF1	ENCODEHT000284306	Known	ISM	Suffix	0.25	None	None	None	None
m54284U_191111_172039/75629116/ccs	PB_GM12878_R2	hg38_SIRV	chr3	23917150	23919553	+	4	701	9635	34862	ENSG00000174748.20	ENST00000307839.9	RPL15	RPL15-201	Known	Known	None	0.15000000596046448	None	None	None	None
m54284U_191110_105540/22022781/ccs	PB_GM12878_R1	hg38_SIRV	chr15	48878100	48878847	+	1	748	41191	142814	ENSG00000255302.4	ENST00000530028.2	EID1	EID1-201	Known	Known	None	0.44999998807907104	None	None	None	None
m54284U_191110_105540/149620367/ccs	PB_GM12878_R1	hg38_SIRV	chr5	69167177	69177754	+	9	1511	15817	56570	ENSG00000134057.14	ENST00000256442.9	CCNB1	CCNB1-201	Known	Known	None	0.3499999940395355	None	None	None	None
14adb726-4e3c-4bf1-854e-5040aff4c2dd	ONT_GM12878_R2	hg38_SIRV	chr11	17077662	17074400	-	6	510	31081	106947	ENSG00000110700.6	ENST00000525634.5	RPS13	RPS13-202	Known	Known	None	0.3499999940395355	None	None	None	None
7296e19b-7b6b-4dba-979d-7b3c46c418c5	ONT_GM12878_R2	hg38_SIRV	chr22	22758745	22901458	+	4	882	54816	282497	ENSG00000211666.2	ENCODEHT000282497	IGLV2-14	ENCODEHT000282497	Known	NIC	None	0.25	None	None	None	None
d9e203ff-8fbe-44bf-b0fe-10430607bd20	ONT_GM12878_R1	hg38_SIRV	chr17	8382319	8377639	-	3	455	45416	271828	ENSG00000161970.14	ENCODEHT000271828	RPL26	ENCODEHT000271828	Known	ISM	Suffix	0.44999998807907104	None	None	None	None
6a0ca1e6-ef58-44e8-83eb-284a4eb467f6	ONT_GM12878_R1	hg38_SIRV	chr19	1104081	1106779	+	6	768	49281	283813	ENSG00000167468.16	ENCODEHT000283813	GPX4	ENCODEHT000283813	Known	NNC	None	0.05000000074505806	None	None	None	None
c3c77bad-85ea-4aae-9329-574db967aa53	ONT_GM12878_R2	hg38_SIRV	chr7	22822835	22812974	-	3	415	21008	284151	ENSG00000196683.10	ENCODEHT000284151	TOMM7	ENCODEHT000284151	Known	NNC	None	0.10000000149011612	None	None	None	None
m54284U_191110_105540/34014889/ccs	PB_GM12878_R1	hg38_SIRV	chr15	48878100	48879104	+	1	1005	41191	142814	ENSG00000255302.4	ENST00000530028.2	EID1	EID1-201	Known	Known	None	0.5	None	None	None	None
m54284U_191111_172039/101124497/ccs	PB_GM12878_R2	hg38_SIRV	chr1	8878689	8861010	-	12	1774	298	1291	ENSG00000074800.15	ENST00000234590.10	ENO1	ENO1-201	Known	Known	None	0.25	None	None	None	None
m54284U_191111_172039/42731411/ccs	PB_GM12878_R2	hg38_SIRV	chr14	20990000	20997024	+	14	1493	38228	284357	ENSG00000165792.17	ENCODEHT000284357	METTL17	ENCODEHT000284357	Known	NNC	None	0.3499999940395355	None	None	None	None
f819233e-3022-44a9-ab21-bfa821366dbb	ONT_GM12878_R2	hg38_SIRV	chr22	22758736	22901433	+	3	839	54816	282506	ENSG00000211666.2	ENCODEHT000282506	IGLV2-14	ENCODEHT000282506	Known	NIC	None	0.25	None	None	None	None
m54284U_191110_105540/73794626/ccs	PB_GM12878_R1	hg38_SIRV	chr15	48878100	48878902	+	1	803	41191	142814	ENSG00000255302.4	ENST00000530028.2	EID1	EID1-201	Known	Known	None	0.6000000238418579	None	None	None	None
m54284U_191111_172039/116064720/ccs	PB_GM12878_R2	hg38_SIRV	chr4	70843193	70820661	-	10	1336	13370	284381	ENSG00000132463.13	ENCODEHT000284381	GRSF1	ENCODEHT000284381	Known	NNC	None	0.25	None	None	None	None
m54284U_191110_105540/64880710/ccs	PB_GM12878_R1	hg38_SIRV	chr2	37558938	37559816	+	1	879	71991	284634	ENCODEHG000071991	ENCODEHT000284634	ENCODEHG000071991	ENCODEHT000284634	Intergenic	Intergenic	None	0.75	None	None	None	None
1f88b5ab-f325-472c-b8ff-3190fd25daa3	ONT_GM12878_R1	hg38_SIRV	chr16	21599603	21655854	+	5	1517	43263	151192	ENSG00000197006.13	ENST00000358154.7	METTL9	METTL9-201	Known	Known	None	0.30000001192092896	None	None	None	None
m54284U_191110_105540/157288047/ccs	PB_GM12878_R1	hg38_SIRV	chr5	69167177	69177691	+	9	1448	15817	56570	ENSG00000134057.14	ENST00000256442.9	CCNB1	CCNB1-201	Known	Known	None	0.25	None	None	None	None
m54284U_191111_172039/44958984/ccs	PB_GM12878_R2	hg38_SIRV	chr14	20990001	20997026	+	14	1509	38228	132855	ENSG00000165792.17	ENST00000339374.10	METTL17	METTL17-201	Known	Known	None	0.30000001192092896	None	None	None	None
m54284U_191110_105540/91097196/ccs	PB_GM12878_R1	hg38_SIRV	chr15	48878100	48879804	+	1	1705	41191	142814	ENSG00000255302.4	ENST00000530028.2	EID1	EID1-201	Known	Known	None	0.25	None	None	None	None
84a2928e-e612-4231-879b-52baddca010a	ONT_GM12878_R1	hg38_SIRV	chr19	1104081	1106780	+	6	769	49281	283813	ENSG00000167468.16	ENCODEHT000283813	GPX4	ENCODEHT000283813	Known	NNC	None	0.10000000149011612	None	None	None	None
m54284U_191111_172039/76285634/ccs	PB_GM12878_R2	hg38_SIRV	chr3	23917150	23919549	+	4	697	9635	34862	ENSG00000174748.20	ENST00000307839.9	RPL15	RPL15-201	Known	Known	None	0.15000000596046448	None	None	None	None
m54284U_191111_172039/102302739/ccs	PB_GM12878_R2	hg38_SIRV	chr1	8878731	8861010	-	12	1816	298	1291	ENSG00000074800.15	ENST00000234590.10	ENO1	ENO1-201	Known	Known	None	0.25	None	None	None	None
c8ae798e-4cfb-43b8-8312-702e8e5d1283	ONT_GM12878_R2	hg38_SIRV	chr11	17077655	17074400	-	6	503	31081	106947	ENSG00000110700.6	ENST00000525634.5	RPS13	RPS13-202	Known	Known	None	0.3499999940395355	None	None	None	None
49935668-6981-4567-9e1a-b9d71e9cdcc7	ONT_GM12878_R2	hg38_SIRV	chr22	22758745	22901458	+	4	882	54816	282497	ENSG00000211666.2	ENCODEHT000282497	IGLV2-14	ENCODEHT000282497	Known	NIC	None	0.25	None	None	None	None
dbee0620-2c1d-4ada-94ff-cf4cebef413e	ONT_GM12878_R2	hg38_SIRV	chr7	22822836	22812974	-	3	421	21008	73958	ENSG00000196683.10	ENST00000358435.8	TOMM7	TOMM7-201	Known	Known	None	0.10000000149011612	None	None	None	None
346e8109-faad-4e1f-a7a1-02227e27fbe9	ONT_GM12878_R1	hg38_SIRV	chr17	8382319	8377639	-	3	455	45416	271828	ENSG00000161970.14	ENCODEHT000271828	RPL26	ENCODEHT000271828	Known	ISM	Suffix	0.44999998807907104	None	None	None	None
m54284U_191111_172039/68225388/ccs	PB_GM12878_R2	hg38_SIRV	chr14	20990001	20997032	+	14	1515	38228	132855	ENSG00000165792.17	ENST00000339374.10	METTL17	METTL17-201	Known	Known	None	0.20000000298023224	None	None	None	None
5a86e4ea-0299-4301-8b60-75f87228bb5d	ONT_GM12878_R1	hg38_SIRV	chr4	70839851	70820661	-	10	1681	13370	49097	ENSG00000132463.13	ENST00000254799.10	GRSF1	GRSF1-201	Known	Known	None	0.25	None	None	None	None
m54284U_191110_105540/109314414/ccs	PB_GM12878_R1	hg38_SIRV	chr15	48878100	48879803	+	1	1704	41191	142814	ENSG00000255302.4	ENST00000530028.2	EID1	EID1-201	Known	Known	None	0.20000000298023224	None	None	None	None
82497bc4-7bdc-4d1c-b0b6-aa81455f6ec0	ONT_GM12878_R2	hg38_SIRV	chr22	22758737	22901427	+	3	838	54816	282502	ENSG00000211666.2	ENCODEHT000282502	IGLV2-14	ENCODEHT000282502	Known	NIC	None	0.30000001192092896	None	None	None	None
m54284U_191111_172039/73926557/ccs	PB_GM12878_R2	hg38_SIRV	chr14	20990001	20997030	+	14	1513	38228	132855	ENSG00000165792.17	ENST00000339374.10	METTL17	METTL17-201	Known	Known	None	0.20000000298023224	None	None	None	None
m54284U_191110_105540/162727707/ccs	PB_GM12878_R1	hg38_SIRV	chr5	69167177	69177694	+	9	1451	15817	56570	ENSG00000134057.14	ENST00000256442.9	CCNB1	CCNB1-201	Known	Known	None	0.25	None	None	None	None
m54284U_191110_105540/141755696/ccs	PB_GM12878_R1	hg38_SIRV	chr15	48878100	48879628	+	1	1529	41191	142814	ENSG00000255302.4	ENST00000530028.2	EID1	EID1-201	Known	Known	None	0.550000011920929	None	None	None	None
9aaae865-165d-4dd5-9b25-712fde8f6bd0	ONT_GM12878_R1	hg38_SIRV	chr16	21599603	21655936	+	5	1592	43263	151192	ENSG00000197006.13	ENST00000358154.7	METTL9	METTL9-201	Known	Known	None	0.20000000298023224	None	None	None	None
9fe82bd9-c0c0-4bc0-81b9-1448cc9b46f3	ONT_GM12878_R2	hg38_SIRV	chr11	17077481	17074400	-	5	470	31081	106948	ENSG00000110700.6	ENST00000525828.1	RPS13	RPS13-203	Known	Known	None	0.3499999940395355	None	None	None	None
faf365dd-2f9b-4a18-805c-cd666d384ad6	ONT_GM12878_R1	hg38_SIRV	chr19	1104081	1106780	+	6	769	49281	283813	ENSG00000167468.16	ENCODEHT000283813	GPX4	ENCODEHT000283813	Known	NNC	None	0.10000000149011612	None	None	None	None
5c5f9717-f9db-4506-b53c-5e8d3b95c821	ONT_GM12878_R2	hg38_SIRV	chr7	22822830	22812974	-	3	415	21008	73958	ENSG00000196683.10	ENST00000358435.8	TOMM7	TOMM7-201	Known	Known	None	0.10000000149011612	None	None	None	None
m54284U_191111_172039/76677210/ccs	PB_GM12878_R2	hg38_SIRV	chr3	23917150	23920839	+	4	1987	9635	34862	ENSG00000174748.20	ENST00000307839.9	RPL15	RPL15-201	Known	Known	None	0.4000000059604645	None	None	None	None
9697c9f8-fafd-4aa2-b5e1-536bb49d1216	ONT_GM12878_R1	hg38_SIRV	chr16	21599604	21655935	+	5	1573	43263	284635	ENSG00000197006.13	ENCODEHT000284635	METTL9	ENCODEHT000284635	Known	NNC	None	0.25	None	None	None	None
m54284U_191111_172039/575/ccs	PB_GM12878_R2	hg38_SIRV	chr15	48878100	48879803	+	1	1704	41191	142814	ENSG00000255302.4	ENST00000530028.2	EID1	EID1-201	Known	Known	None	0.20000000298023224	None	None	None	None
m54284U_191111_172039/102697156/ccs	PB_GM12878_R2	hg38_SIRV	chr1	8878683	8861010	-	12	1768	298	1291	ENSG00000074800.15	ENST00000234590.10	ENO1	ENO1-201	Known	Known	None	0.25	None	None	None	None
ff2df537-ae55-4598-b9c8-951bb10f8a49	ONT_GM12878_R1	hg38_SIRV	chr4	70839762	70820661	-	10	1604	13370	49097	ENSG00000132463.13	ENST00000254799.10	GRSF1	GRSF1-201	Known	Known	None	0.25	None	None	None	None
m54284U_191111_172039/112067973/ccs	PB_GM12878_R2	hg38_SIRV	chr14	20990001	20997022	+	11	1414	38228	284636	ENSG00000165792.17	ENCODEHT000284636	METTL17	ENCODEHT000284636	Known	ISM	Prefix	0.3499999940395355	None	None	None	None
cc9da4ee-de2a-44ce-9792-8227fdce66b5	ONT_GM12878_R2	hg38_SIRV	chr22	22758745	22901421	+	4	839	54816	282497	ENSG00000211666.2	ENCODEHT000282497	IGLV2-14	ENCODEHT000282497	Known	NIC	None	0.550000011920929	None	None	None	None
680d75a1-065e-4d0d-940f-415e63e865f0	ONT_GM12878_R2	hg38_SIRV	chr7	22813152	22812974	-	1	136	21008	284198	ENSG00000196683.10	ENCODEHT000284198	TOMM7	ENCODEHT000284198	Known	ISM	None	0.10000000149011612	None	None	None	None
3f95572b-c4f7-4976-ac6e-efd5a515400e	ONT_GM12878_R1	hg38_SIRV	chr17	8383178	8377553	-	4	476	45416	160003	ENSG00000161970.14	ENST00000648839.1	RPL26	RPL26-214	Known	Known	None	0.44999998807907104	None	None	None	None
m54284U_191111_172039/920162/ccs	PB_GM12878_R2	hg38_SIRV	chr15	48878100	48878920	+	1	821	41191	142814	ENSG00000255302.4	ENST00000530028.2	EID1	EID1-201	Known	Known	None	0.75	None	None	None	None
m54284U_191110_105540/51446036/ccs	PB_GM12878_R1	hg38_SIRV	chr2	37561708	37561001	-	1	708	71992	284637	ENCODEHG000071992	ENCODEHT000284637	ENCODEHG000071992	ENCODEHT000284637	Intergenic	Intergenic	None	0.5	None	None	None	None
m54284U_191110_105540/176358660/ccs	PB_GM12878_R1	hg38_SIRV	chr5	69167177	69178239	+	9	1996	15817	56570	ENSG00000134057.14	ENST00000256442.9	CCNB1	CCNB1-201	Known	Known	None	0.4000000059604645	None	None	None	None
066626ae-d2c3-4490-afa4-04f0f30e3475	ONT_GM12878_R2	hg38_SIRV	chr19	1104081	1106780	+	6	765	49281	283814	ENSG00000167468.16	ENCODEHT000283814	GPX4	ENCODEHT000283814	Known	NIC	None	0.10000000149011612	None	None	None	None
264d1e99-a3aa-453a-a183-6dc9a5dfd934	ONT_GM12878_R2	hg38_SIRV	chr11	17077652	17074400	-	6	500	31081	106947	ENSG00000110700.6	ENST00000525634.5	RPS13	RPS13-202	Known	Known	None	0.3499999940395355	None	None	None	None
m54284U_191111_172039/76744049/ccs	PB_GM12878_R2	hg38_SIRV	chr3	23917150	23920839	+	4	1987	9635	34862	ENSG00000174748.20	ENST00000307839.9	RPL15	RPL15-201	Known	Known	None	0.4000000059604645	None	None	None	None
b61bf1be-7673-4040-8301-8483dfb507f1	ONT_GM12878_R2	hg38_SIRV	chr22	22758745	22901458	+	4	874	54816	282497	ENSG00000211666.2	ENCODEHT000282497	IGLV2-14	ENCODEHT000282497	Known	NIC	None	0.25	None	None	None	None
m54284U_191111_172039/6030434/ccs	PB_GM12878_R2	hg38_SIRV	chr15	48878100	48878901	+	1	802	41191	142814	ENSG00000255302.4	ENST00000530028.2	EID1	EID1-201	Known	Known	None	0.550000011920929	None	None	None	None
m54284U_191111_172039/103155604/ccs	PB_GM12878_R2	hg38_SIRV	chr1	8878686	8861010	-	12	1771	298	1291	ENSG00000074800.15	ENST00000234590.10	ENO1	ENO1-201	Known	Known	None	0.25	None	None	None	None
dd2ac63e-f3cb-4cdb-9a52-d33324110fe9	ONT_GM12878_R2	hg38_SIRV	chr7	22822802	22812974	-	3	387	21008	73958	ENSG00000196683.10	ENST00000358435.8	TOMM7	TOMM7-201	Known	Known	None	0.10000000149011612	None	None	None	None
m54284U_191111_172039/125633413/ccs	PB_GM12878_R2	hg38_SIRV	chr14	20990001	20997025	+	13	1613	38228	132863	ENSG00000165792.17	ENST00000555533.6	METTL17	METTL17-216	Known	Known	None	0.3499999940395355	None	None	None	None
4babb5c4-dc20-40f0-8590-582a9ed705b9	ONT_GM12878_R1	hg38_SIRV	chr4	70833297	70820661	-	8	1146	13370	284340	ENSG00000132463.13	ENCODEHT000284340	GRSF1	ENCODEHT000284340	Known	ISM	Suffix	0.25	None	None	None	None
m54284U_191111_172039/1245239/ccs	PB_GM12878_R2	hg38_SIRV	chr5	69167177	69177612	+	9	1369	15817	56570	ENSG00000134057.14	ENST00000256442.9	CCNB1	CCNB1-201	Known	Known	None	0.25	None	None	None	None
m54284U_191111_172039/55249149/ccs	PB_GM12878_R2	hg38_SIRV	chr15	48878100	48878902	+	1	803	41191	142814	ENSG00000255302.4	ENST00000530028.2	EID1	EID1-201	Known	Known	None	0.6000000238418579	None	None	None	None
16fbd599-9031-40d4-8abc-24df6d166282	ONT_GM12878_R1	hg38_SIRV	chr17	8383181	8377553	-	4	479	45416	160003	ENSG00000161970.14	ENST00000648839.1	RPL26	RPL26-214	Known	Known	None	0.44999998807907104	None	None	None	None
3da8c00a-4e3b-40ea-90fe-3d6419c5a59b	ONT_GM12878_R2	hg38_SIRV	chr19	1104081	1106729	+	6	712	49281	283813	ENSG00000167468.16	ENCODEHT000283813	GPX4	ENCODEHT000283813	Known	NNC	None	0.05000000074505806	None	None	None	None
290dbd6c-a6fd-4ec9-8f72-e4e97d90bcf6	ONT_GM12878_R1	hg38_SIRV	chr4	70836276	70820661	-	9	1267	13370	284638	ENSG00000132463.13	ENCODEHT000284638	GRSF1	ENCODEHT000284638	Known	NNC	None	0.25	None	None	None	None
4a26b430-88a7-47f8-8c9a-fbb3460ffd1c	ONT_GM12878_R2	hg38_SIRV	chr22	22758745	22901454	+	4	878	54816	282497	ENSG00000211666.2	ENCODEHT000282497	IGLV2-14	ENCODEHT000282497	Known	NIC	None	0.25	None	None	None	None
da20400a-bdd7-4fda-adf5-09c3b3afa15e	ONT_GM12878_R1	hg38_SIRV	chr16	21599604	21655935	+	5	1588	43263	151192	ENSG00000197006.13	ENST00000358154.7	METTL9	METTL9-201	Known	Known	None	0.25	None	None	None	None
m54284U_191111_172039/173672675/ccs	PB_GM12878_R2	hg38_SIRV	chr14	20990001	20997025	+	14	1508	38228	132855	ENSG00000165792.17	ENST00000339374.10	METTL17	METTL17-201	Known	Known	None	0.3499999940395355	None	None	None	None
665417d6-a640-4db6-b32a-1d100d5fe325	ONT_GM12878_R2	hg38_SIRV	chr11	17077651	17074400	-	6	499	31081	106947	ENSG00000110700.6	ENST00000525634.5	RPS13	RPS13-202	Known	Known	None	0.3499999940395355	None	None	None	None
m54284U_191111_172039/60425991/ccs	PB_GM12878_R2	hg38_SIRV	chr15	48878100	48879804	+	1	1705	41191	142814	ENSG00000255302.4	ENST00000530028.2	EID1	EID1-201	Known	Known	None	0.25	None	None	None	None
m54284U_191111_172039/103221797/ccs	PB_GM12878_R2	hg38_SIRV	chr1	8878667	8861010	-	12	1752	298	1291	ENSG00000074800.15	ENST00000234590.10	ENO1	ENO1-201	Known	Known	None	0.25	None	None	None	None
cce525e9-be00-4573-9ba5-cd2ee8d9cae7	ONT_GM12878_R2	hg38_SIRV	chr7	22822789	22812978	-	3	366	21008	284135	ENSG00000196683.10	ENCODEHT000284135	TOMM7	ENCODEHT000284135	Known	NNC	None	0.10000000149011612	None	None	None	None
m54284U_191111_172039/106497902/ccs	PB_GM12878_R2	hg38_SIRV	chr15	48878100	48878839	+	1	740	41191	142814	ENSG00000255302.4	ENST00000530028.2	EID1	EID1-201	Known	Known	None	0.4000000059604645	None	None	None	None
e1d5d54d-b012-4d7d-b518-224f77266c5a	ONT_GM12878_R2	hg38_SIRV	chr22	22758704	22901394	+	3	809	54816	282531	ENSG00000211666.2	ENCODEHT000282531	IGLV2-14	ENCODEHT000282531	Known	NIC	None	0.4000000059604645	None	None	None	None
m54284U_191111_172039/77071624/ccs	PB_GM12878_R2	hg38_SIRV	chr3	23917150	23919551	+	4	699	9635	34862	ENSG00000174748.20	ENST00000307839.9	RPL15	RPL15-201	Known	Known	None	0.20000000298023224	None	None	None	None
m54284U_191111_172039/174983317/ccs	PB_GM12878_R2	hg38_SIRV	chr14	20990001	20997024	+	13	1612	38228	132863	ENSG00000165792.17	ENST00000555533.6	METTL17	METTL17-216	Known	Known	None	0.3499999940395355	None	None	None	None
m54284U_191111_172039/5507114/ccs	PB_GM12878_R2	hg38_SIRV	chr5	69167177	69177696	+	9	1453	15817	56570	ENSG00000134057.14	ENST00000256442.9	CCNB1	CCNB1-201	Known	Known	None	0.20000000298023224	None	None	None	None
b50849b8-be65-45e6-b60b-2b28524a103c	ONT_GM12878_R2	hg38_SIRV	chr19	1104073	1106771	+	6	762	49281	283817	ENSG00000167468.16	ENCODEHT000283817	GPX4	ENCODEHT000283817	Known	NNC	None	0.25	None	None	None	None
df03a2d3-cf0b-4941-abbd-d2c17ee8c044	ONT_GM12878_R1	hg38_SIRV	chr17	8383182	8377553	-	4	480	45416	160003	ENSG00000161970.14	ENST00000648839.1	RPL26	RPL26-214	Known	Known	None	0.44999998807907104	None	None	None	None
m54284U_191111_172039/173542100/ccs	PB_GM12878_R2	hg38_SIRV	chr15	48878100	48878921	+	1	822	41191	142814	ENSG00000255302.4	ENST00000530028.2	EID1	EID1-201	Known	Known	None	0.75	None	None	None	None
m54284U_191111_172039/4653296/ccs	PB_GM12878_R2	hg38_SIRV	chr2	37571107	37568993	-	1	2101	71993	284639	ENCODEHG000071993	ENCODEHT000284639	ENCODEHG000071993	ENCODEHT000284639	Intergenic	Intergenic	None	0.699999988079071	None	None	None	None
eb37e6eb-9d05-418f-b7f1-f375a89c9c0d	ONT_GM12878_R2	hg38_SIRV	chr11	17077655	17074400	-	6	503	31081	106947	ENSG00000110700.6	ENST00000525634.5	RPS13	RPS13-202	Known	Known	None	0.3499999940395355	None	None	None	None
m54284U_191111_172039/178127744/ccs	PB_GM12878_R2	hg38_SIRV	chr14	20990001	20997025	+	13	1581	38228	132860	ENSG00000165792.17	ENST00000382985.8	METTL17	METTL17-202	Known	Known	None	0.3499999940395355	None	None	None	None
b27f85c6-45c3-4f5b-9568-1e2d9d9d8188	ONT_GM12878_R1	hg38_SIRV	chr16	21599604	21655935	+	5	1587	43263	151193	ENSG00000197006.13	ENST00000396014.8	METTL9	METTL9-202	Known	Known	None	0.25	None	None	None	None
274b5b68-c04d-4d3e-9887-22eea23979d3	ONT_GM12878_R2	hg38_SIRV	chr22	22758745	22901452	+	4	876	54816	282497	ENSG00000211666.2	ENCODEHT000282497	IGLV2-14	ENCODEHT000282497	Known	NIC	None	0.3499999940395355	None	None	None	None
m54284U_191110_105540/11142203/ccs	PB_GM12878_R1	hg38_SIRV	chr15	48878102	48880169	+	1	2068	41191	142814	ENSG00000255302.4	ENST00000530028.2	EID1	EID1-201	Known	Known	None	0.4000000059604645	None	None	None	None
61fc9bb3-81ec-4819-845b-36e092fac115	ONT_GM12878_R1	hg38_SIRV	chr4	70833216	70820661	-	8	1065	13370	284340	ENSG00000132463.13	ENCODEHT000284340	GRSF1	ENCODEHT000284340	Known	ISM	Suffix	0.25	None	None	None	None
7d10494b-37b9-4a5a-afad-84e9a2517868	ONT_GM12878_R2	hg38_SIRV	chr7	22822802	22812974	-	3	387	21008	73958	ENSG00000196683.10	ENST00000358435.8	TOMM7	TOMM7-201	Known	Known	None	0.10000000149011612	None	None	None	None
m54284U_191111_172039/103483097/ccs	PB_GM12878_R2	hg38_SIRV	chr1	8878684	8861010	-	12	1769	298	1291	ENSG00000074800.15	ENST00000234590.10	ENO1	ENO1-201	Known	Known	None	0.25	None	None	None	None
m54284U_191111_172039/6357219/ccs	PB_GM12878_R2	hg38_SIRV	chr5	69167177	69177694	+	9	1451	15817	56570	ENSG00000134057.14	ENST00000256442.9	CCNB1	CCNB1-201	Known	Known	None	0.25	None	None	None	None
m54284U_191111_172039/78187027/ccs	PB_GM12878_R2	hg38_SIRV	chr3	23917147	23920860	+	4	1978	9635	275604	ENSG00000174748.20	ENCODEHT000275604	RPL15	ENCODEHT000275604	Known	NIC	None	0.550000011920929	None	None	None	None
m54284U_191110_105540/33227008/ccs	PB_GM12878_R1	hg38_SIRV	chr15	48878102	48879125	+	1	1024	41191	142814	ENSG00000255302.4	ENST00000530028.2	EID1	EID1-201	Known	Known	None	0.6000000238418579	None	None	None	None
d84256de-5133-4a03-aaf1-6a15a3123f0f	ONT_GM12878_R2	hg38_SIRV	chr19	1104072	1106785	+	7	740	49281	283913	ENSG00000167468.16	ENCODEHT000283913	GPX4	ENCODEHT000283913	Known	NIC	None	0.10000000149011612	None	None	None	None
m54284U_191110_105540/169804489/ccs	PB_GM12878_R1	hg38_SIRV	chr2	37571014	37613083	+	2	1090	5922	284640	ENSG00000236213.1	ENCODEHT000284640	AC006369.1	ENCODEHT000284640	Known	NIC	None	0.30000001192092896	None	None	None	None
253e2ccd-480a-417a-8a48-dd3706f8a061	ONT_GM12878_R2	hg38_SIRV	chr14	20990002	20996999	+	13	1557	38228	284465	ENSG00000165792.17	ENCODEHT000284465	METTL17	ENCODEHT000284465	Known	ISM	Prefix	0.550000011920929	None	None	None	None
4c3aa64f-383a-4c8e-b901-0b7a426de22d	ONT_GM12878_R1	hg38_SIRV	chr17	8383156	8377553	-	4	824	45416	160006	ENSG00000161970.14	ENST00000584164.6	RPL26	RPL26-209	Known	Known	None	0.44999998807907104	None	None	None	None
87f46ed1-80a0-49dc-829b-d126480fb375	ONT_GM12878_R2	hg38_SIRV	chr22	22758745	22901235	+	4	659	54816	282497	ENSG00000211666.2	ENCODEHT000282497	IGLV2-14	ENCODEHT000282497	Known	NIC	None	0.4000000059604645	None	None	None	None
m54284U_191110_105540/102302753/ccs	PB_GM12878_R1	hg38_SIRV	chr15	48878102	48878847	+	1	746	41191	142814	ENSG00000255302.4	ENST00000530028.2	EID1	EID1-201	Known	Known	None	0.44999998807907104	None	None	None	None
m54284U_191111_172039/68290479/ccs	PB_GM12878_R2	hg38_SIRV	chr2	37571048	37605383	+	3	409	5922	284641	ENSG00000236213.1	ENCODEHT000284641	AC006369.1	ENCODEHT000284641	Known	NNC	None	0.25	None	None	None	None
28437b31-8a2a-44e7-a7e3-d3aa19992870	ONT_GM12878_R2	hg38_SIRV	chr11	17077475	17074400	-	5	464	31081	106948	ENSG00000110700.6	ENST00000525828.1	RPS13	RPS13-203	Known	Known	None	0.3499999940395355	None	None	None	None
m54284U_191110_105540/49283596/ccs	PB_GM12878_R1	hg38_SIRV	chr14	20990001	20996292	+	12	1081	38228	284415	ENSG00000165792.17	ENCODEHT000284415	METTL17	ENCODEHT000284415	Known	ISM	Prefix	0.20000000298023224	None	None	None	None
m54284U_191110_105540/161679058/ccs	PB_GM12878_R1	hg38_SIRV	chr15	48878102	48878920	+	1	819	41191	142814	ENSG00000255302.4	ENST00000530028.2	EID1	EID1-201	Known	Known	None	0.75	None	None	None	None
59c28701-efe4-4abd-8df8-d6aa549eb2f3	ONT_GM12878_R2	hg38_SIRV	chr7	22822788	22812974	-	3	373	21008	73958	ENSG00000196683.10	ENST00000358435.8	TOMM7	TOMM7-201	Known	Known	None	0.10000000149011612	None	None	None	None
c4c125e5-a558-43b6-8fc1-b3e12d822b3f	ONT_GM12878_R1	hg38_SIRV	chr16	21599604	21656119	+	5	1594	43263	284618	ENSG00000197006.13	ENCODEHT000284618	METTL9	ENCODEHT000284618	Known	NNC	None	0.25	None	None	None	None
m54284U_191111_172039/7932609/ccs	PB_GM12878_R2	hg38_SIRV	chr5	69167177	69177697	+	9	1454	15817	56570	ENSG00000134057.14	ENST00000256442.9	CCNB1	CCNB1-201	Known	Known	None	0.15000000596046448	None	None	None	None
m54284U_191111_172039/103942211/ccs	PB_GM12878_R2	hg38_SIRV	chr1	8878684	8861010	-	12	1769	298	1291	ENSG00000074800.15	ENST00000234590.10	ENO1	ENO1-201	Known	Known	None	0.25	None	None	None	None
e3fe503c-523d-4c5d-a927-f7e437b19db5	ONT_GM12878_R2	hg38_SIRV	chr22	22758703	22901403	+	4	803	54816	282730	ENSG00000211666.2	ENCODEHT000282730	IGLV2-14	ENCODEHT000282730	Known	NIC	None	0.44999998807907104	None	None	None	None
e5aa2bcd-1031-4772-b60b-f73b1a4239a1	ONT_GM12878_R2	hg38_SIRV	chr4	70832386	70820661	-	7	902	13370	284316	ENSG00000132463.13	ENCODEHT000284316	GRSF1	ENCODEHT000284316	Known	ISM	Suffix	0.25	None	None	None	None
32a57524-2770-435f-b6bd-bf43f00a4f2d	ONT_GM12878_R2	hg38_SIRV	chr19	1104078	1106781	+	7	769	49281	175112	ENSG00000167468.16	ENST00000354171.12	GPX4	GPX4-201	Known	Known	None	0.10000000149011612	None	None	None	None
m54284U_191110_105540/123732932/ccs	PB_GM12878_R1	hg38_SIRV	chr14	20990002	20997033	+	14	1515	38228	132855	ENSG00000165792.17	ENST00000339374.10	METTL17	METTL17-201	Known	Known	None	0.20000000298023224	None	None	None	None
m54284U_191111_172039/78381772/ccs	PB_GM12878_R2	hg38_SIRV	chr3	23917150	23919551	+	4	699	9635	34862	ENSG00000174748.20	ENST00000307839.9	RPL15	RPL15-201	Known	Known	None	0.20000000298023224	None	None	None	None
e1d88cf9-9ecc-43cd-9667-cc5c32c00074	ONT_GM12878_R1	hg38_SIRV	chr17	8382315	8377639	-	3	451	45416	271828	ENSG00000161970.14	ENCODEHT000271828	RPL26	ENCODEHT000271828	Known	ISM	Suffix	0.44999998807907104	None	None	None	None
m54284U_191111_172039/77007007/ccs	PB_GM12878_R2	hg38_SIRV	chr15	48878102	48878902	+	1	801	41191	142814	ENSG00000255302.4	ENST00000530028.2	EID1	EID1-201	Known	Known	None	0.6000000238418579	None	None	None	None
a52e7504-9879-485b-94fc-3cf9696a2090	ONT_GM12878_R2	hg38_SIRV	chr22	22758716	22901434	+	4	851	54816	284642	ENSG00000211666.2	ENCODEHT000284642	IGLV2-14	ENCODEHT000284642	Known	NIC	None	0.25	None	None	None	None
3f3d22f0-7b86-43af-bd47-01e8d2001e67	ONT_GM12878_R2	hg38_SIRV	chr11	17077652	17074400	-	6	500	31081	106947	ENSG00000110700.6	ENST00000525634.5	RPS13	RPS13-202	Known	Known	None	0.3499999940395355	None	None	None	None
bad8b5fb-cc1e-4e58-bb9d-3abb5d77ce2c	ONT_GM12878_R2	hg38_SIRV	chr7	22822840	22812978	-	3	407	21008	284135	ENSG00000196683.10	ENCODEHT000284135	TOMM7	ENCODEHT000284135	Known	NNC	None	0.10000000149011612	None	None	None	None
m54284U_191111_172039/9242925/ccs	PB_GM12878_R2	hg38_SIRV	chr5	69167177	69177752	+	9	1509	15817	56570	ENSG00000134057.14	ENST00000256442.9	CCNB1	CCNB1-201	Known	Known	None	0.30000001192092896	None	None	None	None
m54284U_191110_105540/71632744/ccs	PB_GM12878_R1	hg38_SIRV	chr15	48878103	48878921	+	1	819	41191	142814	ENSG00000255302.4	ENST00000530028.2	EID1	EID1-201	Known	Known	None	0.75	None	None	None	None
8e22c0cc-6375-4a41-a0f6-7c257c34674e	ONT_GM12878_R2	hg38_SIRV	chr16	21599604	21655936	+	5	1597	43263	151192	ENSG00000197006.13	ENST00000358154.7	METTL9	METTL9-201	Known	Known	None	0.20000000298023224	None	None	None	None
m54284U_191111_172039/22152727/ccs	PB_GM12878_R2	hg38_SIRV	chr14	20990002	20997023	+	13	1578	38228	132860	ENSG00000165792.17	ENST00000382985.8	METTL17	METTL17-202	Known	Known	None	0.3499999940395355	None	None	None	None
337c1f07-4079-48ab-bc24-249bd940e74a	ONT_GM12878_R2	hg38_SIRV	chr19	1104081	1106779	+	6	764	49281	283814	ENSG00000167468.16	ENCODEHT000283814	GPX4	ENCODEHT000283814	Known	NIC	None	0.05000000074505806	None	None	None	None
m54284U_191111_172039/104006243/ccs	PB_GM12878_R2	hg38_SIRV	chr1	8878649	8861010	-	12	1734	298	1291	ENSG00000074800.15	ENST00000234590.10	ENO1	ENO1-201	Known	Known	None	0.25	None	None	None	None
f8a1eb99-21a0-4784-bc3a-0519c558981c	ONT_GM12878_R2	hg38_SIRV	chr4	70833261	70820661	-	8	1110	13370	284340	ENSG00000132463.13	ENCODEHT000284340	GRSF1	ENCODEHT000284340	Known	ISM	Suffix	0.25	None	None	None	None
2049bb3d-e8c6-4fe1-a735-5342b1b1e128	ONT_GM12878_R2	hg38_SIRV	chr22	22758703	22906520	+	4	584	54816	282552	ENSG00000211666.2	ENCODEHT000282552	IGLV2-14	ENCODEHT000282552	Known	NIC	None	0.4000000059604645	None	None	None	None
m54284U_191111_172039/79692290/ccs	PB_GM12878_R2	hg38_SIRV	chr3	23917150	23919547	+	4	695	9635	34862	ENSG00000174748.20	ENST00000307839.9	RPL15	RPL15-201	Known	Known	None	0.20000000298023224	None	None	None	None
cdd6a189-9e84-4fcf-a560-7990e6d59424	ONT_GM12878_R2	hg38_SIRV	chr2	37571049	37613221	+	2	1181	5922	284640	ENSG00000236213.1	ENCODEHT000284640	AC006369.1	ENCODEHT000284640	Known	NIC	None	0.30000001192092896	None	None	None	None
9ef30ef8-1e43-4918-ba64-f342746629cf	ONT_GM12878_R1	hg38_SIRV	chr17	8383181	8377553	-	4	479	45416	160003	ENSG00000161970.14	ENST00000648839.1	RPL26	RPL26-214	Known	Known	None	0.44999998807907104	None	None	None	None
m54284U_191111_172039/73270211/ccs	PB_GM12878_R2	hg38_SIRV	chr14	20990002	20997022	+	13	1577	38228	132860	ENSG00000165792.17	ENST00000382985.8	METTL17	METTL17-202	Known	Known	None	0.3499999940395355	None	None	None	None
479a53f6-e081-43ee-a301-0600460d86fc	ONT_GM12878_R2	hg38_SIRV	chr22	22758737	22901435	+	3	870	54816	282502	ENSG00000211666.2	ENCODEHT000282502	IGLV2-14	ENCODEHT000282502	Known	NIC	None	0.25	None	None	None	None
9ca46547-76a5-4120-8d04-2512c2adb057	ONT_GM12878_R2	hg38_SIRV	chr11	17077654	17074400	-	6	482	31081	106947	ENSG00000110700.6	ENST00000525634.5	RPS13	RPS13-202	Known	Known	None	0.3499999940395355	None	None	None	None
df428c0b-bc3c-42c2-8302-496d0a0dc113	ONT_GM12878_R2	hg38_SIRV	chr19	1104078	1106780	+	5	845	49281	284643	ENSG00000167468.16	ENCODEHT000284643	GPX4	ENCODEHT000284643	Known	ISM	Prefix	0.10000000149011612	None	None	None	None
929799b8-e9b0-4f03-bb7a-4bd8b90e0a67	ONT_GM12878_R2	hg38_SIRV	chr7	22822843	22812978	-	3	414	21008	284135	ENSG00000196683.10	ENCODEHT000284135	TOMM7	ENCODEHT000284135	Known	NNC	None	0.10000000149011612	None	None	None	None
m54284U_191110_105540/95815614/ccs	PB_GM12878_R1	hg38_SIRV	chr15	48878103	48878920	+	1	818	41191	142814	ENSG00000255302.4	ENST00000530028.2	EID1	EID1-201	Known	Known	None	0.75	None	None	None	None
m54284U_191111_172039/16058025/ccs	PB_GM12878_R2	hg38_SIRV	chr5	69167177	69177692	+	9	1449	15817	56570	ENSG00000134057.14	ENST00000256442.9	CCNB1	CCNB1-201	Known	Known	None	0.30000001192092896	None	None	None	None
m54284U_191111_172039/115410527/ccs	PB_GM12878_R2	hg38_SIRV	chr14	20990002	20997024	+	14	1506	38228	132855	ENSG00000165792.17	ENST00000339374.10	METTL17	METTL17-201	Known	Known	None	0.3499999940395355	None	None	None	None
48b09705-115c-45e7-9661-4f062bf9e34f	ONT_GM12878_R2	hg38_SIRV	chr4	70839992	70820772	-	10	1807	13370	284478	ENSG00000132463.13	ENCODEHT000284478	GRSF1	ENCODEHT000284478	Known	NIC	None	0.25	None	None	None	None
m54284U_191111_172039/104008378/ccs	PB_GM12878_R2	hg38_SIRV	chr1	8878690	8861010	-	12	1775	298	1291	ENSG00000074800.15	ENST00000234590.10	ENO1	ENO1-201	Known	Known	None	0.25	None	None	None	None
f9dccc24-f492-4d26-ae26-af58bf2bf2cc	ONT_GM12878_R2	hg38_SIRV	chr16	21599604	21655935	+	5	1590	43263	151192	ENSG00000197006.13	ENST00000358154.7	METTL9	METTL9-201	Known	Known	None	0.25	None	None	None	None
m54284U_191111_172039/44040352/ccs	PB_GM12878_R2	hg38_SIRV	chr15	48878103	48879804	+	1	1702	41191	142814	ENSG00000255302.4	ENST00000530028.2	EID1	EID1-201	Known	Known	None	0.25	None	None	None	None
m54284U_191111_172039/80544023/ccs	PB_GM12878_R2	hg38_SIRV	chr3	23917150	23920833	+	4	1981	9635	34862	ENSG00000174748.20	ENST00000307839.9	RPL15	RPL15-201	Known	Known	None	0.550000011920929	None	None	None	None
c630ab80-b1ad-499c-9126-fa0c422b4b2d	ONT_GM12878_R2	hg38_SIRV	chr22	22758745	22901461	+	4	885	54816	282497	ENSG00000211666.2	ENCODEHT000282497	IGLV2-14	ENCODEHT000282497	Known	NIC	None	0.10000000149011612	None	None	None	None
m54284U_191111_172039/118752072/ccs	PB_GM12878_R2	hg38_SIRV	chr14	20990002	20997033	+	13	1588	38228	132860	ENSG00000165792.17	ENST00000382985.8	METTL17	METTL17-202	Known	Known	None	0.20000000298023224	None	None	None	None
m54284U_191111_172039/46467128/ccs	PB_GM12878_R2	hg38_SIRV	chr15	48878103	48878898	+	1	796	41191	142814	ENSG00000255302.4	ENST00000530028.2	EID1	EID1-201	Known	Known	None	0.5	None	None	None	None
bc447ce3-5130-4b1d-b331-ea7e45d03743	ONT_GM12878_R1	hg38_SIRV	chr17	8382316	8377639	-	3	446	45416	271828	ENSG00000161970.14	ENCODEHT000271828	RPL26	ENCODEHT000271828	Known	ISM	Suffix	0.44999998807907104	None	None	None	None
bd746877-0601-45e5-bc73-68c6fa1d5712	ONT_GM12878_R2	hg38_SIRV	chr7	22822747	22812978	-	3	324	21008	284135	ENSG00000196683.10	ENCODEHT000284135	TOMM7	ENCODEHT000284135	Known	NNC	None	0.10000000149011612	None	None	None	None
m54284U_191111_172039/19268099/ccs	PB_GM12878_R2	hg38_SIRV	chr5	69167177	69177694	+	9	1451	15817	56570	ENSG00000134057.14	ENST00000256442.9	CCNB1	CCNB1-201	Known	Known	None	0.25	None	None	None	None
m54284U_191111_172039/58328877/ccs	PB_GM12878_R2	hg38_SIRV	chr2	37574190	37572810	-	1	1381	71994	284644	ENCODEHG000071994	ENCODEHT000284644	ENCODEHG000071994	ENCODEHT000284644	Intergenic	Intergenic	None	0.44999998807907104	None	None	None	None
c4f845b6-2304-4b7e-a7a5-3193ea3c8c47	ONT_GM12878_R2	hg38_SIRV	chr11	17077478	17074400	-	5	467	31081	106948	ENSG00000110700.6	ENST00000525828.1	RPS13	RPS13-203	Known	Known	None	0.3499999940395355	None	None	None	None
m54284U_191110_105540/15271524/ccs	PB_GM12878_R1	hg38_SIRV	chr15	48878105	48879803	+	1	1699	41191	142814	ENSG00000255302.4	ENST00000530028.2	EID1	EID1-201	Known	Known	None	0.20000000298023224	None	None	None	None
c3029a47-14f8-419b-ad5e-50c1e384049a	ONT_GM12878_R2	hg38_SIRV	chr22	22758745	22901456	+	4	880	54816	282497	ENSG00000211666.2	ENCODEHT000282497	IGLV2-14	ENCODEHT000282497	Known	NIC	None	0.30000001192092896	None	None	None	None
m54284U_191110_105540/32571878/ccs	PB_GM12878_R1	hg38_SIRV	chr14	20990003	20997032	+	14	1513	38228	132855	ENSG00000165792.17	ENST00000339374.10	METTL17	METTL17-201	Known	Known	None	0.20000000298023224	None	None	None	None
m54284U_191110_105540/164300315/ccs	PB_GM12878_R1	hg38_SIRV	chr19	1104079	1106779	+	7	766	49281	175112	ENSG00000167468.16	ENST00000354171.12	GPX4	GPX4-201	Known	Known	None	0.05000000074505806	None	None	None	None
m54284U_191111_172039/104072313/ccs	PB_GM12878_R2	hg38_SIRV	chr1	8878703	8861010	-	12	1788	298	1291	ENSG00000074800.15	ENST00000234590.10	ENO1	ENO1-201	Known	Known	None	0.25	None	None	None	None
3c357f9b-6ba0-48a5-97f0-3cf55a980a8e	ONT_GM12878_R2	hg38_SIRV	chr16	21599621	21656119	+	4	1399	43263	284607	ENSG00000197006.13	ENCODEHT000284607	METTL9	ENCODEHT000284607	Known	NIC	None	0.25	None	None	None	None
m54284U_191110_105540/170459338/ccs	PB_GM12878_R1	hg38_SIRV	chr15	48878105	48878847	+	1	743	41191	142814	ENSG00000255302.4	ENST00000530028.2	EID1	EID1-201	Known	Known	None	0.44999998807907104	None	None	None	None
8d027acc-8a44-4306-ac77-b222a1e55ced	ONT_GM12878_R1	hg38_SIRV	chr14	20990003	20997033	+	14	1509	38228	284645	ENSG00000165792.17	ENCODEHT000284645	METTL17	ENCODEHT000284645	Known	NNC	None	0.20000000298023224	None	None	None	None
m54284U_191111_172039/80806253/ccs	PB_GM12878_R2	hg38_SIRV	chr3	23917150	23920838	+	4	1986	9635	34862	ENSG00000174748.20	ENST00000307839.9	RPL15	RPL15-201	Known	Known	None	0.4000000059604645	None	None	None	None
59b4fdda-0721-47d8-9e35-70575ef4575c	ONT_GM12878_R2	hg38_SIRV	chr4	70831709	70820661	-	6	796	13370	284355	ENSG00000132463.13	ENCODEHT000284355	GRSF1	ENCODEHT000284355	Known	ISM	Suffix	0.25	None	None	None	None
6cebf1b4-f704-467c-9a39-244908e17d52	ONT_GM12878_R2	hg38_SIRV	chr7	22822834	22812978	-	3	411	21008	284135	ENSG00000196683.10	ENCODEHT000284135	TOMM7	ENCODEHT000284135	Known	NNC	None	0.10000000149011612	None	None	None	None
m54284U_191111_172039/22152519/ccs	PB_GM12878_R2	hg38_SIRV	chr5	69167177	69177696	+	9	1453	15817	56570	ENSG00000134057.14	ENST00000256442.9	CCNB1	CCNB1-201	Known	Known	None	0.20000000298023224	None	None	None	None
37783b3b-7ecf-4f6f-b83f-0851fd63356f	ONT_GM12878_R2	hg38_SIRV	chr22	22758725	22901440	+	3	891	54816	282514	ENSG00000211666.2	ENCODEHT000282514	IGLV2-14	ENCODEHT000282514	Known	NIC	None	0.10000000149011612	None	None	None	None
44ad94bd-2281-4bfa-aea1-9fad2ecb1040	ONT_GM12878_R2	hg38_SIRV	chr17	8382319	8377639	-	3	455	45416	271828	ENSG00000161970.14	ENCODEHT000271828	RPL26	ENCODEHT000271828	Known	ISM	Suffix	0.44999998807907104	None	None	None	None
m54284U_191111_172039/3540533/ccs	PB_GM12878_R2	hg38_SIRV	chr15	48878105	48878902	+	1	798	41191	142814	ENSG00000255302.4	ENST00000530028.2	EID1	EID1-201	Known	Known	None	0.6000000238418579	None	None	None	None
ae1bdc12-5411-45a5-b075-f824c8d0b1a2	ONT_GM12878_R1	hg38_SIRV	chr19	1104079	1106776	+	7	763	49281	175112	ENSG00000167468.16	ENST00000354171.12	GPX4	GPX4-201	Known	Known	None	0.10000000149011612	None	None	None	None
m54284U_191111_172039/51251389/ccs	PB_GM12878_R2	hg38_SIRV	chr15	48878105	48878919	+	1	815	41191	142814	ENSG00000255302.4	ENST00000530028.2	EID1	EID1-201	Known	Known	None	0.75	None	None	None	None
m54284U_191111_172039/104334723/ccs	PB_GM12878_R2	hg38_SIRV	chr1	8878686	8861010	-	12	1771	298	1291	ENSG00000074800.15	ENST00000234590.10	ENO1	ENO1-201	Known	Known	None	0.25	None	None	None	None
12beb30d-297a-40d0-848c-34298bcf3728	ONT_GM12878_R2	hg38_SIRV	chr11	17077482	17074400	-	5	471	31081	106948	ENSG00000110700.6	ENST00000525828.1	RPS13	RPS13-203	Known	Known	None	0.3499999940395355	None	None	None	None
6cef9cba-3833-4780-aec6-29464773fc64	ONT_GM12878_R1	hg38_SIRV	chr14	20989968	20996993	+	14	1466	38228	284335	ENSG00000165792.17	ENCODEHT000284335	METTL17	ENCODEHT000284335	Known	NNC	None	0.4000000059604645	None	None	None	None
39ce4969-2ae9-49ac-b867-8702c6d1b3b3	ONT_GM12878_R2	hg38_SIRV	chr22	22758745	22901458	+	4	882	54816	282497	ENSG00000211666.2	ENCODEHT000282497	IGLV2-14	ENCODEHT000282497	Known	NIC	None	0.25	None	None	None	None
m54284U_191111_172039/27003640/ccs	PB_GM12878_R2	hg38_SIRV	chr5	69167177	69177692	+	9	1449	15817	56570	ENSG00000134057.14	ENST00000256442.9	CCNB1	CCNB1-201	Known	Known	None	0.30000001192092896	None	None	None	None
70f27f36-876f-4fcd-86ce-64b70a7287be	ONT_GM12878_R2	hg38_SIRV	chr16	21599604	21655935	+	5	1590	43263	151192	ENSG00000197006.13	ENST00000358154.7	METTL9	METTL9-201	Known	Known	None	0.25	None	None	None	None
b66f72d6-d426-4b00-9da3-28ca4a8917f0	ONT_GM12878_R2	hg38_SIRV	chr7	22822822	22812974	-	3	407	21008	73958	ENSG00000196683.10	ENST00000358435.8	TOMM7	TOMM7-201	Known	Known	None	0.10000000149011612	None	None	None	None
m54284U_191111_172039/139068619/ccs	PB_GM12878_R2	hg38_SIRV	chr15	48878105	48878902	+	1	798	41191	142814	ENSG00000255302.4	ENST00000530028.2	EID1	EID1-201	Known	Known	None	0.6000000238418579	None	None	None	None
m54284U_191111_172039/80938928/ccs	PB_GM12878_R2	hg38_SIRV	chr3	23917150	23919551	+	4	699	9635	34862	ENSG00000174748.20	ENST00000307839.9	RPL15	RPL15-201	Known	Known	None	0.20000000298023224	None	None	None	None
m54284U_191111_172039/6881516/ccs	PB_GM12878_R2	hg38_SIRV	chr2	37576395	37575063	-	1	1333	71995	284646	ENCODEHG000071995	ENCODEHT000284646	ENCODEHG000071995	ENCODEHT000284646	Intergenic	Intergenic	None	0.8500000238418579	None	None	None	None
c90de816-33f4-4ad3-a96d-d3e973201b02	ONT_GM12878_R2	hg38_SIRV	chr4	70827976	70820661	-	5	608	13370	284306	ENSG00000132463.13	ENCODEHT000284306	GRSF1	ENCODEHT000284306	Known	ISM	Suffix	0.25	None	None	None	None
2023405f-c27e-4af7-9f6c-8f195aa77dbe	ONT_GM12878_R1	hg38_SIRV	chr19	1104082	1106779	+	6	767	49281	283813	ENSG00000167468.16	ENCODEHT000283813	GPX4	ENCODEHT000283813	Known	NNC	None	0.05000000074505806	None	None	None	None
83e95a14-489e-4c62-a6d6-6c568541dcd4	ONT_GM12878_R2	hg38_SIRV	chr14	20990004	20997025	+	12	1877	38228	284647	ENSG00000165792.17	ENCODEHT000284647	METTL17	ENCODEHT000284647	Known	NIC	None	0.3499999940395355	None	None	None	None
m54284U_191110_105540/15140614/ccs	PB_GM12878_R1	hg38_SIRV	chr15	48878106	48879628	+	1	1523	41191	142814	ENSG00000255302.4	ENST00000530028.2	EID1	EID1-201	Known	Known	None	0.550000011920929	None	None	None	None
3df296bc-bca4-4650-9537-73e71acb67dc	ONT_GM12878_R2	hg38_SIRV	chr22	22758745	22901458	+	4	882	54816	282497	ENSG00000211666.2	ENCODEHT000282497	IGLV2-14	ENCODEHT000282497	Known	NIC	None	0.25	None	None	None	None
453f2a2b-df0c-41ab-8885-7c2144568467	ONT_GM12878_R2	hg38_SIRV	chr7	22813184	22812974	-	1	168	21008	284198	ENSG00000196683.10	ENCODEHT000284198	TOMM7	ENCODEHT000284198	Known	ISM	None	0.10000000149011612	None	None	None	None
f696d0d9-7eff-4254-9a30-c634edebfd8e	ONT_GM12878_R2	hg38_SIRV	chr17	8382319	8377639	-	3	455	45416	271828	ENSG00000161970.14	ENCODEHT000271828	RPL26	ENCODEHT000271828	Known	ISM	Suffix	0.44999998807907104	None	None	None	None
m54284U_191111_172039/105056837/ccs	PB_GM12878_R2	hg38_SIRV	chr1	8878687	8861010	-	12	1772	298	1291	ENSG00000074800.15	ENST00000234590.10	ENO1	ENO1-201	Known	Known	None	0.25	None	None	None	None
m54284U_191111_172039/33883453/ccs	PB_GM12878_R2	hg38_SIRV	chr5	69167177	69177738	+	9	1495	15817	56570	ENSG00000134057.14	ENST00000256442.9	CCNB1	CCNB1-201	Known	Known	None	0.25	None	None	None	None
m54284U_191110_105540/57147938/ccs	PB_GM12878_R1	hg38_SIRV	chr15	48878106	48878845	+	1	740	41191	142814	ENSG00000255302.4	ENST00000530028.2	EID1	EID1-201	Known	Known	None	0.4000000059604645	None	None	None	None
6092e901-6be0-4afc-bf3c-930247a53d4b	ONT_GM12878_R2	hg38_SIRV	chr11	17075611	17074400	-	3	326	31081	106944	ENSG00000110700.6	ENST00000531908.5	RPS13	RPS13-208	Known	Known	None	0.3499999940395355	None	None	None	None
986b59fd-0236-4ff1-b554-d22c6c74dd7c	ONT_GM12878_R1	hg38_SIRV	chr19	1104082	1106779	+	6	769	49281	283814	ENSG00000167468.16	ENCODEHT000283814	GPX4	ENCODEHT000283814	Known	NIC	None	0.05000000074505806	None	None	None	None
m54284U_191111_172039/81201550/ccs	PB_GM12878_R2	hg38_SIRV	chr3	23917150	23920839	+	4	1987	9635	34862	ENSG00000174748.20	ENST00000307839.9	RPL15	RPL15-201	Known	Known	None	0.4000000059604645	None	None	None	None
df06559a-6f95-48af-99ef-5ac035544f39	ONT_GM12878_R2	hg38_SIRV	chr16	21599604	21656117	+	5	1592	43263	284618	ENSG00000197006.13	ENCODEHT000284618	METTL9	ENCODEHT000284618	Known	NNC	None	0.15000000596046448	None	None	None	None
m54284U_191110_105540/113576788/ccs	PB_GM12878_R1	hg38_SIRV	chr15	48878106	48879802	+	1	1697	41191	142814	ENSG00000255302.4	ENST00000530028.2	EID1	EID1-201	Known	Known	None	0.20000000298023224	None	None	None	None
d0245456-8f00-456d-96e9-d5f9193a281d	ONT_GM12878_R2	hg38_SIRV	chr4	70839877	70820661	-	10	1719	13370	49097	ENSG00000132463.13	ENST00000254799.10	GRSF1	GRSF1-201	Known	Known	None	0.25	None	None	None	None
dec8540b-b84a-4f16-809b-cbd67b8b519f	ONT_GM12878_R2	hg38_SIRV	chr22	22758745	22901450	+	4	868	54816	282497	ENSG00000211666.2	ENCODEHT000282497	IGLV2-14	ENCODEHT000282497	Known	NIC	None	0.30000001192092896	None	None	None	None
1c080b81-89aa-470a-b577-513a1f0099c6	ONT_GM12878_R2	hg38_SIRV	chr7	22822833	22812974	-	3	412	21008	73958	ENSG00000196683.10	ENST00000358435.8	TOMM7	TOMM7-201	Known	Known	None	0.10000000149011612	None	None	None	None
m54284U_191111_172039/61737344/ccs	PB_GM12878_R2	hg38_SIRV	chr14	20990005	20997024	+	14	1511	38228	132855	ENSG00000165792.17	ENST00000339374.10	METTL17	METTL17-201	Known	Known	None	0.3499999940395355	None	None	None	None
m54284U_191110_105540/128254073/ccs	PB_GM12878_R1	hg38_SIRV	chr15	48878106	48878923	+	1	818	41191	142814	ENSG00000255302.4	ENST00000530028.2	EID1	EID1-201	Known	Known	None	0.6499999761581421	None	None	None	None
m54284U_191111_172039/35324999/ccs	PB_GM12878_R2	hg38_SIRV	chr5	69167177	69177689	+	9	1446	15817	56570	ENSG00000134057.14	ENST00000256442.9	CCNB1	CCNB1-201	Known	Known	None	0.25	None	None	None	None
m54284U_191111_172039/105120503/ccs	PB_GM12878_R2	hg38_SIRV	chr1	8878689	8861010	-	12	1774	298	1291	ENSG00000074800.15	ENST00000234590.10	ENO1	ENO1-201	Known	Known	None	0.25	None	None	None	None
334484de-b694-4a07-9759-355722bdad19	ONT_GM12878_R2	hg38_SIRV	chr17	8382319	8377639	-	3	449	45416	271828	ENSG00000161970.14	ENCODEHT000271828	RPL26	ENCODEHT000271828	Known	ISM	Suffix	0.44999998807907104	None	None	None	None
3e12b361-1901-42bb-a492-d30c7bba4af3	ONT_GM12878_R2	hg38_SIRV	chr22	22758705	22901439	+	4	877	54816	282520	ENSG00000211666.2	ENCODEHT000282520	IGLV2-14	ENCODEHT000282520	Known	NIC	None	0.15000000596046448	None	None	None	None
1c720ceb-9462-4f46-8e36-fd166d8c97fa	ONT_GM12878_R1	hg38_SIRV	chr19	1104082	1106764	+	6	748	49281	283814	ENSG00000167468.16	ENCODEHT000283814	GPX4	ENCODEHT000283814	Known	NIC	None	0.44999998807907104	None	None	None	None
a63c0c35-cbc8-484c-80fb-3fec8fb7ad4e	ONT_GM12878_R2	hg38_SIRV	chr11	17077655	17074400	-	6	497	31081	106947	ENSG00000110700.6	ENST00000525634.5	RPS13	RPS13-202	Known	Known	None	0.3499999940395355	None	None	None	None
m54284U_191111_172039/81527178/ccs	PB_GM12878_R2	hg38_SIRV	chr3	23917150	23920839	+	4	1987	9635	34862	ENSG00000174748.20	ENST00000307839.9	RPL15	RPL15-201	Known	Known	None	0.4000000059604645	None	None	None	None
a361064d-5779-4119-8ea7-a6d3942be5c9	ONT_GM12878_R1	hg38_SIRV	chr2	37578285	37580196	+	1	1912	71996	284648	ENCODEHG000071996	ENCODEHT000284648	ENCODEHG000071996	ENCODEHT000284648	Intergenic	Intergenic	None	0.15000000596046448	None	None	None	None
m54284U_191111_172039/4262403/ccs	PB_GM12878_R2	hg38_SIRV	chr15	48878106	48879472	+	1	1367	41191	142814	ENSG00000255302.4	ENST00000530028.2	EID1	EID1-201	Known	Known	None	0.4000000059604645	None	None	None	None
3bf8eece-a6f8-4285-99b8-a4def996ae89	ONT_GM12878_R1	hg38_SIRV	chr14	20989969	20997024	+	14	1505	38228	284335	ENSG00000165792.17	ENCODEHT000284335	METTL17	ENCODEHT000284335	Known	NNC	None	0.3499999940395355	None	None	None	None
2260d675-cd08-424a-9b13-71ab3b707cfd	ONT_GM12878_R2	hg38_SIRV	chr4	70833248	70820661	-	8	1097	13370	284340	ENSG00000132463.13	ENCODEHT000284340	GRSF1	ENCODEHT000284340	Known	ISM	Suffix	0.25	None	None	None	None
b5891a0c-453f-4dc8-b54a-ab818f4a0bd6	ONT_GM12878_R2	hg38_SIRV	chr16	21599604	21655935	+	5	1590	43263	151192	ENSG00000197006.13	ENST00000358154.7	METTL9	METTL9-201	Known	Known	None	0.25	None	None	None	None
8c28c651-d8ac-41bf-8696-f4b3ceb0d290	ONT_GM12878_R2	hg38_SIRV	chr7	22822831	22812974	-	3	416	21008	73958	ENSG00000196683.10	ENST00000358435.8	TOMM7	TOMM7-201	Known	Known	None	0.10000000149011612	None	None	None	None
754d9533-6254-48a1-8b19-933edbc4fac6	ONT_GM12878_R2	hg38_SIRV	chr22	22758736	22901441	+	3	856	54816	282506	ENSG00000211666.2	ENCODEHT000282506	IGLV2-14	ENCODEHT000282506	Known	NIC	None	0.10000000149011612	None	None	None	None
m54284U_191111_172039/11405639/ccs	PB_GM12878_R2	hg38_SIRV	chr15	48878106	48878919	+	1	814	41191	142814	ENSG00000255302.4	ENST00000530028.2	EID1	EID1-201	Known	Known	None	0.75	None	None	None	None
76bbcd33-a79c-4a23-a7c8-2ee3b74499cc	ONT_GM12878_R1	hg38_SIRV	chr19	1104082	1106779	+	6	763	49281	283814	ENSG00000167468.16	ENCODEHT000283814	GPX4	ENCODEHT000283814	Known	NIC	None	0.05000000074505806	None	None	None	None
2ae5f4d0-8b06-452e-ba86-afc7aa5d21d0	ONT_GM12878_R1	hg38_SIRV	chr14	20989969	20996992	+	14	1474	38228	284335	ENSG00000165792.17	ENCODEHT000284335	METTL17	ENCODEHT000284335	Known	NNC	None	0.3499999940395355	None	None	None	None
m54284U_191111_172039/35652433/ccs	PB_GM12878_R2	hg38_SIRV	chr5	69167177	69177739	+	9	1496	15817	56570	ENSG00000134057.14	ENST00000256442.9	CCNB1	CCNB1-201	Known	Known	None	0.30000001192092896	None	None	None	None
m54284U_191111_172039/105513802/ccs	PB_GM12878_R2	hg38_SIRV	chr1	8878684	8861010	-	12	1769	298	1291	ENSG00000074800.15	ENST00000234590.10	ENO1	ENO1-201	Known	Known	None	0.25	None	None	None	None
b4b63f58-7cd9-4fd9-b0cd-1c370ff51a13	ONT_GM12878_R2	hg38_SIRV	chr17	8383181	8377553	-	4	479	45416	160003	ENSG00000161970.14	ENST00000648839.1	RPL26	RPL26-214	Known	Known	None	0.44999998807907104	None	None	None	None
m54284U_191111_172039/27199379/ccs	PB_GM12878_R2	hg38_SIRV	chr15	48878106	48879803	+	1	1698	41191	142814	ENSG00000255302.4	ENST00000530028.2	EID1	EID1-201	Known	Known	None	0.20000000298023224	None	None	None	None
b2f8e009-bbbc-491c-ab0b-4da88ceaa41c	ONT_GM12878_R2	hg38_SIRV	chr22	22758703	22901443	+	3	853	54816	282931	ENSG00000211666.2	ENCODEHT000282931	IGLV2-14	ENCODEHT000282931	Known	NIC	None	0.25	None	None	None	None
2b544f60-bc06-40c8-850b-e01ad50c4466	ONT_GM12878_R2	hg38_SIRV	chr11	17077651	17074400	-	6	499	31081	106947	ENSG00000110700.6	ENST00000525634.5	RPS13	RPS13-202	Known	Known	None	0.3499999940395355	None	None	None	None
1ba80870-0021-4cd9-a71c-afb0027fb34a	ONT_GM12878_R2	hg38_SIRV	chr14	20989969	20996993	+	14	1474	38228	284335	ENSG00000165792.17	ENCODEHT000284335	METTL17	ENCODEHT000284335	Known	NNC	None	0.4000000059604645	None	None	None	None
m54284U_191111_172039/81594161/ccs	PB_GM12878_R2	hg38_SIRV	chr3	23917150	23920834	+	4	1982	9635	34862	ENSG00000174748.20	ENST00000307839.9	RPL15	RPL15-201	Known	Known	None	0.550000011920929	None	None	None	None
m54284U_191111_172039/31001209/ccs	PB_GM12878_R2	hg38_SIRV	chr15	48878106	48878847	+	1	742	41191	142814	ENSG00000255302.4	ENST00000530028.2	EID1	EID1-201	Known	Known	None	0.44999998807907104	None	None	None	None
m54284U_191110_105540/19203527/ccs	PB_GM12878_R1	hg38_SIRV	chr4	70839890	70820662	-	10	1731	13370	49097	ENSG00000132463.13	ENST00000254799.10	GRSF1	GRSF1-201	Known	Known	None	0.25	None	None	None	None
30b42b38-a45f-4c97-8a67-54ec37821c7e	ONT_GM12878_R1	hg38_SIRV	chr19	1104082	1106779	+	6	763	49281	283814	ENSG00000167468.16	ENCODEHT000283814	GPX4	ENCODEHT000283814	Known	NIC	None	0.05000000074505806	None	None	None	None
abacd7a4-9f9e-444a-9e1e-2b2c7fb16428	ONT_GM12878_R2	hg38_SIRV	chr7	22822833	22812974	-	3	418	21008	73958	ENSG00000196683.10	ENST00000358435.8	TOMM7	TOMM7-201	Known	Known	None	0.10000000149011612	None	None	None	None
m54284U_191111_172039/38340935/ccs	PB_GM12878_R2	hg38_SIRV	chr5	69167177	69177692	+	9	1449	15817	56570	ENSG00000134057.14	ENST00000256442.9	CCNB1	CCNB1-201	Known	Known	None	0.30000001192092896	None	None	None	None
1c0f6b0a-a579-4be4-9f03-f6d07844104a	ONT_GM12878_R2	hg38_SIRV	chr16	21599604	21655935	+	5	1590	43263	151192	ENSG00000197006.13	ENST00000358154.7	METTL9	METTL9-201	Known	Known	None	0.25	None	None	None	None
m54284U_191111_172039/36962658/ccs	PB_GM12878_R2	hg38_SIRV	chr15	48878106	48879804	+	1	1699	41191	142814	ENSG00000255302.4	ENST00000530028.2	EID1	EID1-201	Known	Known	None	0.25	None	None	None	None
656d2eeb-97e6-4467-9c97-55febeac72a7	ONT_GM12878_R2	hg38_SIRV	chr22	22758736	22901433	+	3	862	54816	282506	ENSG00000211666.2	ENCODEHT000282506	IGLV2-14	ENCODEHT000282506	Known	NIC	None	0.25	None	None	None	None
83538f2c-ad94-46cf-9fc6-3b7813912c7f	ONT_GM12878_R2	hg38_SIRV	chr14	20989969	20997000	+	14	1481	38228	284335	ENSG00000165792.17	ENCODEHT000284335	METTL17	ENCODEHT000284335	Known	NNC	None	0.550000011920929	None	None	None	None
m54284U_191111_172039/105579929/ccs	PB_GM12878_R2	hg38_SIRV	chr1	8878683	8861010	-	12	1768	298	1291	ENSG00000074800.15	ENST00000234590.10	ENO1	ENO1-201	Known	Known	None	0.25	None	None	None	None
821f232e-077c-46d5-9802-51b798f4d0f6	ONT_GM12878_R1	hg38_SIRV	chr2	37586331	37585990	-	1	361	71997	284649	ENCODEHG000071997	ENCODEHT000284649	ENCODEHG000071997	ENCODEHT000284649	Intergenic	Intergenic	None	0.550000011920929	None	None	None	None
m54284U_191111_172039/46793465/ccs	PB_GM12878_R2	hg38_SIRV	chr15	48878106	48879131	+	1	1026	41191	142814	ENSG00000255302.4	ENST00000530028.2	EID1	EID1-201	Known	Known	None	0.6000000238418579	None	None	None	None
b132d9aa-beb6-4145-b968-68c8c89d0475	ONT_GM12878_R2	hg38_SIRV	chr17	8382316	8377639	-	3	458	45416	271828	ENSG00000161970.14	ENCODEHT000271828	RPL26	ENCODEHT000271828	Known	ISM	Suffix	0.44999998807907104	None	None	None	None
4e41d55d-de48-417d-91cc-55887634dd2a	ONT_GM12878_R2	hg38_SIRV	chr22	22758745	22901461	+	4	872	54816	282497	ENSG00000211666.2	ENCODEHT000282497	IGLV2-14	ENCODEHT000282497	Known	NIC	None	0.10000000149011612	None	None	None	None
b024a381-ccec-4396-abd8-a89272a88d33	ONT_GM12878_R1	hg38_SIRV	chr19	1104079	1106777	+	7	751	49281	175112	ENSG00000167468.16	ENST00000354171.12	GPX4	GPX4-201	Known	Known	None	0.10000000149011612	None	None	None	None
2ce141f9-f6f2-490d-8293-38bf1e6634f8	ONT_GM12878_R2	hg38_SIRV	chr11	17077648	17074400	-	6	496	31081	106947	ENSG00000110700.6	ENST00000525634.5	RPS13	RPS13-202	Known	Known	None	0.3499999940395355	None	None	None	None
m54284U_191111_172039/82445959/ccs	PB_GM12878_R2	hg38_SIRV	chr3	23917150	23919549	+	4	697	9635	34862	ENSG00000174748.20	ENST00000307839.9	RPL15	RPL15-201	Known	Known	None	0.15000000596046448	None	None	None	None
f6e0fe0d-af57-4a30-b8ba-f4102be3f9fd	ONT_GM12878_R2	hg38_SIRV	chr14	20989969	20997036	+	14	1517	38228	284335	ENSG00000165792.17	ENCODEHT000284335	METTL17	ENCODEHT000284335	Known	NNC	None	0.20000000298023224	None	None	None	None
m54284U_191110_105540/55838927/ccs	PB_GM12878_R1	hg38_SIRV	chr4	70839382	70820662	-	10	1466	13370	49100	ENSG00000132463.13	ENST00000499044.6	GRSF1	GRSF1-202	Known	Known	None	0.25	None	None	None	None
m54284U_191111_172039/39192335/ccs	PB_GM12878_R2	hg38_SIRV	chr5	69167177	69177692	+	9	1449	15817	56570	ENSG00000134057.14	ENST00000256442.9	CCNB1	CCNB1-201	Known	Known	None	0.30000001192092896	None	None	None	None
fc374bfd-ea67-41f0-b49d-f92860da7ea5	ONT_GM12878_R2	hg38_SIRV	chr7	22822829	22812974	-	3	414	21008	73958	ENSG00000196683.10	ENST00000358435.8	TOMM7	TOMM7-201	Known	Known	None	0.10000000149011612	None	None	None	None
m54284U_191111_172039/65014316/ccs	PB_GM12878_R2	hg38_SIRV	chr15	48878106	48878919	+	1	814	41191	142814	ENSG00000255302.4	ENST00000530028.2	EID1	EID1-201	Known	Known	None	0.75	None	None	None	None
m54284U_191111_172039/105906909/ccs	PB_GM12878_R2	hg38_SIRV	chr1	8878690	8861010	-	12	1775	298	1291	ENSG00000074800.15	ENST00000234590.10	ENO1	ENO1-201	Known	Known	None	0.25	None	None	None	None
f993bafd-6643-47d3-9222-0affac2ec14c	ONT_GM12878_R1	hg38_SIRV	chr16	21599605	21655935	+	5	1589	43263	151192	ENSG00000197006.13	ENST00000358154.7	METTL9	METTL9-201	Known	Known	None	0.25	None	None	None	None
b915f83e-3b52-40cc-ab68-e98dea8c1f1c	ONT_GM12878_R2	hg38_SIRV	chr22	22758745	22901458	+	4	882	54816	282497	ENSG00000211666.2	ENCODEHT000282497	IGLV2-14	ENCODEHT000282497	Known	NIC	None	0.25	None	None	None	None
2847d07c-5869-4952-88b8-1f8f0b23ee4d	ONT_GM12878_R2	hg38_SIRV	chr14	20990006	20996708	+	13	1264	38228	284465	ENSG00000165792.17	ENCODEHT000284465	METTL17	ENCODEHT000284465	Known	ISM	Prefix	0.15000000596046448	None	None	None	None
f2f48733-8d92-4aa7-bfd7-d0b4156c046b	ONT_GM12878_R1	hg38_SIRV	chr19	1104078	1106779	+	6	899	49281	284479	ENSG00000167468.16	ENCODEHT000284479	GPX4	ENCODEHT000284479	Known	NIC	None	0.05000000074505806	None	None	None	None
m54284U_191111_172039/80872681/ccs	PB_GM12878_R2	hg38_SIRV	chr15	48878106	48878920	+	1	815	41191	142814	ENSG00000255302.4	ENST00000530028.2	EID1	EID1-201	Known	Known	None	0.75	None	None	None	None
m54284U_191111_172039/18351168/ccs	PB_GM12878_R2	hg38_SIRV	chr14	20990006	20997025	+	14	1503	38228	132855	ENSG00000165792.17	ENST00000339374.10	METTL17	METTL17-201	Known	Known	None	0.3499999940395355	None	None	None	None
m54284U_191111_172039/82640964/ccs	PB_GM12878_R2	hg38_SIRV	chr3	23917150	23919550	+	4	698	9635	34862	ENSG00000174748.20	ENST00000307839.9	RPL15	RPL15-201	Known	Known	None	0.15000000596046448	None	None	None	None
m54284U_191111_172039/40830944/ccs	PB_GM12878_R2	hg38_SIRV	chr5	69167177	69178044	+	9	1801	15817	56570	ENSG00000134057.14	ENST00000256442.9	CCNB1	CCNB1-201	Known	Known	None	0.15000000596046448	None	None	None	None
7c86b95a-9547-425e-80b5-6af590a04c36	ONT_GM12878_R2	hg38_SIRV	chr17	8382319	8377639	-	3	449	45416	271828	ENSG00000161970.14	ENCODEHT000271828	RPL26	ENCODEHT000271828	Known	ISM	Suffix	0.44999998807907104	None	None	None	None
0b7e5ba3-4430-4c49-bc6b-fd4a14025da7	ONT_GM12878_R2	hg38_SIRV	chr22	22758704	22901434	+	3	852	54816	282531	ENSG00000211666.2	ENCODEHT000282531	IGLV2-14	ENCODEHT000282531	Known	NIC	None	0.30000001192092896	None	None	None	None
m54284U_191111_172039/88998433/ccs	PB_GM12878_R2	hg38_SIRV	chr15	48878106	48879804	+	1	1699	41191	142814	ENSG00000255302.4	ENST00000530028.2	EID1	EID1-201	Known	Known	None	0.25	None	None	None	None
533989c4-a00d-4985-9e8a-d1411978ed91	ONT_GM12878_R2	hg38_SIRV	chr11	17077660	17074400	-	6	494	31081	106947	ENSG00000110700.6	ENST00000525634.5	RPS13	RPS13-202	Known	Known	None	0.3499999940395355	None	None	None	None
m54284U_191111_172039/106038602/ccs	PB_GM12878_R2	hg38_SIRV	chr1	8878684	8861010	-	12	1769	298	1291	ENSG00000074800.15	ENST00000234590.10	ENO1	ENO1-201	Known	Known	None	0.25	None	None	None	None
ff17785e-8294-4f5c-bd02-6e5bdfe1f3a9	ONT_GM12878_R1	hg38_SIRV	chr19	1104082	1106756	+	6	740	49281	283814	ENSG00000167468.16	ENCODEHT000283814	GPX4	ENCODEHT000283814	Known	NIC	None	0.5	None	None	None	None
7977d1fb-1b4e-403a-b57a-daf2ffad475c	ONT_GM12878_R1	hg38_SIRV	chr14	20989970	20997018	+	14	1492	38228	284335	ENSG00000165792.17	ENCODEHT000284335	METTL17	ENCODEHT000284335	Known	NNC	None	0.44999998807907104	None	None	None	None
459938af-c75e-4285-a5dc-163aa1ba1a74	ONT_GM12878_R2	hg38_SIRV	chr7	22822739	22812974	-	3	324	21008	73958	ENSG00000196683.10	ENST00000358435.8	TOMM7	TOMM7-201	Known	Known	None	0.10000000149011612	None	None	None	None
4e093c60-543e-4ead-9778-4ad364686167	ONT_GM12878_R1	hg38_SIRV	chr16	21599605	21655938	+	5	1586	43263	151192	ENSG00000197006.13	ENST00000358154.7	METTL9	METTL9-201	Known	Known	None	0.20000000298023224	None	None	None	None
m54284U_191111_172039/90571592/ccs	PB_GM12878_R2	hg38_SIRV	chr15	48878106	48879804	+	1	1699	41191	142814	ENSG00000255302.4	ENST00000530028.2	EID1	EID1-201	Known	Known	None	0.25	None	None	None	None
m54284U_191111_172039/144377481/ccs	PB_GM12878_R2	hg38_SIRV	chr4	70839863	70820773	-	10	1677	13370	284478	ENSG00000132463.13	ENCODEHT000284478	GRSF1	ENCODEHT000284478	Known	NIC	None	0.25	None	None	None	None
0f57b316-d3ba-4fa3-b6fc-3cb85707d04a	ONT_GM12878_R2	hg38_SIRV	chr22	22758704	22901436	+	3	842	54816	282531	ENSG00000211666.2	ENCODEHT000282531	IGLV2-14	ENCODEHT000282531	Known	NIC	None	0.25	None	None	None	None
71fdb94a-3beb-47f5-b699-0deceec73cbb	ONT_GM12878_R2	hg38_SIRV	chr14	20990007	20997013	+	13	1599	38228	284650	ENSG00000165792.17	ENCODEHT000284650	METTL17	ENCODEHT000284650	Known	NIC	None	0.44999998807907104	None	None	None	None
m54284U_191111_172039/113049808/ccs	PB_GM12878_R2	hg38_SIRV	chr15	48878106	48879804	+	1	1699	41191	142814	ENSG00000255302.4	ENST00000530028.2	EID1	EID1-201	Known	Known	None	0.25	None	None	None	None
m54284U_191111_172039/82641631/ccs	PB_GM12878_R2	hg38_SIRV	chr3	23917150	23920839	+	4	1987	9635	34862	ENSG00000174748.20	ENST00000307839.9	RPL15	RPL15-201	Known	Known	None	0.4000000059604645	None	None	None	None
m54284U_191111_172039/47710392/ccs	PB_GM12878_R2	hg38_SIRV	chr5	69167177	69177694	+	9	1451	15817	56570	ENSG00000134057.14	ENST00000256442.9	CCNB1	CCNB1-201	Known	Known	None	0.25	None	None	None	None
228f74da-b684-4348-8327-834b71f99472	ONT_GM12878_R1	hg38_SIRV	chr19	1104082	1106779	+	6	763	49281	283814	ENSG00000167468.16	ENCODEHT000283814	GPX4	ENCODEHT000283814	Known	NIC	None	0.05000000074505806	None	None	None	None
m54284U_191111_172039/102697003/ccs	PB_GM12878_R2	hg38_SIRV	chr2	37588422	37587890	-	1	533	71998	284651	ENCODEHG000071998	ENCODEHT000284651	ENCODEHG000071998	ENCODEHT000284651	Intergenic	Intergenic	None	0.550000011920929	None	None	None	None
795bad23-51c1-454b-95cb-f9b0557dbced	ONT_GM12878_R2	hg38_SIRV	chr22	22758736	22901139	+	3	559	54816	282506	ENSG00000211666.2	ENCODEHT000282506	IGLV2-14	ENCODEHT000282506	Known	NIC	None	0.4000000059604645	None	None	None	None
m54284U_191111_172039/106038710/ccs	PB_GM12878_R2	hg38_SIRV	chr1	8878676	8861010	-	12	1761	298	1291	ENSG00000074800.15	ENST00000234590.10	ENO1	ENO1-201	Known	Known	None	0.25	None	None	None	None
2abcd352-992a-411d-bdcd-61d0daf04ab8	ONT_GM12878_R2	hg38_SIRV	chr11	17077653	17074400	-	6	501	31081	106947	ENSG00000110700.6	ENST00000525634.5	RPS13	RPS13-202	Known	Known	None	0.3499999940395355	None	None	None	None
m54284U_191111_172039/33228730/ccs	PB_GM12878_R2	hg38_SIRV	chr14	20990008	20997033	+	14	1509	38228	132855	ENSG00000165792.17	ENST00000339374.10	METTL17	METTL17-201	Known	Known	None	0.20000000298023224	None	None	None	None
1298fc61-c483-43a5-b36a-7e0f2daf397e	ONT_GM12878_R2	hg38_SIRV	chr7	22822833	22812974	-	3	418	21008	73958	ENSG00000196683.10	ENST00000358435.8	TOMM7	TOMM7-201	Known	Known	None	0.10000000149011612	None	None	None	None
m54284U_191111_172039/114231798/ccs	PB_GM12878_R2	hg38_SIRV	chr15	48878106	48879804	+	1	1699	41191	142814	ENSG00000255302.4	ENST00000530028.2	EID1	EID1-201	Known	Known	None	0.25	None	None	None	None
d5ee3e32-e353-4f2f-b3eb-560ccd7c9f27	ONT_GM12878_R2	hg38_SIRV	chr17	8382319	8377639	-	3	449	45416	271828	ENSG00000161970.14	ENCODEHT000271828	RPL26	ENCODEHT000271828	Known	ISM	Suffix	0.44999998807907104	None	None	None	None
ecf325ed-6b54-4c06-aa9b-f1c5cb9b567e	ONT_GM12878_R1	hg38_SIRV	chr16	21599605	21655923	+	5	1577	43263	151192	ENSG00000197006.13	ENST00000358154.7	METTL9	METTL9-201	Known	Known	None	0.15000000596046448	None	None	None	None
de5d031c-c8b5-4a2e-9bb6-4e1c3b121ff4	ONT_GM12878_R1	hg38_SIRV	chr4	70839877	70820662	-	10	1718	13370	49097	ENSG00000132463.13	ENST00000254799.10	GRSF1	GRSF1-201	Known	Known	None	0.25	None	None	None	None
m54284U_191111_172039/126027936/ccs	PB_GM12878_R2	hg38_SIRV	chr15	48878106	48879632	+	1	1527	41191	142814	ENSG00000255302.4	ENST00000530028.2	EID1	EID1-201	Known	Known	None	0.44999998807907104	None	None	None	None
m54284U_191111_172039/114624570/ccs	PB_GM12878_R2	hg38_SIRV	chr14	20990008	20997032	+	14	1508	38228	132855	ENSG00000165792.17	ENST00000339374.10	METTL17	METTL17-201	Known	Known	None	0.20000000298023224	None	None	None	None
m54284U_191111_172039/50071503/ccs	PB_GM12878_R2	hg38_SIRV	chr5	69167177	69178220	+	9	1977	15817	56570	ENSG00000134057.14	ENST00000256442.9	CCNB1	CCNB1-201	Known	Known	None	0.6499999761581421	None	None	None	None
1cd1f0f9-e933-4c73-8cf0-29a8ed32b8dc	ONT_GM12878_R1	hg38_SIRV	chr19	1104079	1106787	+	7	774	49281	175112	ENSG00000167468.16	ENST00000354171.12	GPX4	GPX4-201	Known	Known	None	0.10000000149011612	None	None	None	None
e97bd8b6-4b6b-4fb1-901f-ce83c5a41dc0	ONT_GM12878_R2	hg38_SIRV	chr22	22758725	22901437	+	3	851	54816	282514	ENSG00000211666.2	ENCODEHT000282514	IGLV2-14	ENCODEHT000282514	Known	NIC	None	0.25	None	None	None	None
m54284U_191111_172039/83099711/ccs	PB_GM12878_R2	hg38_SIRV	chr3	23917150	23919549	+	4	697	9635	34862	ENSG00000174748.20	ENST00000307839.9	RPL15	RPL15-201	Known	Known	None	0.15000000596046448	None	None	None	None
m54284U_191111_172039/126290122/ccs	PB_GM12878_R2	hg38_SIRV	chr15	48878106	48878902	+	1	797	41191	142814	ENSG00000255302.4	ENST00000530028.2	EID1	EID1-201	Known	Known	None	0.6000000238418579	None	None	None	None
m54284U_191111_172039/106562666/ccs	PB_GM12878_R2	hg38_SIRV	chr1	8878688	8861010	-	12	1773	298	1291	ENSG00000074800.15	ENST00000234590.10	ENO1	ENO1-201	Known	Known	None	0.25	None	None	None	None
8f97cb33-7e04-4326-9be7-4231516fbc8a	ONT_GM12878_R2	hg38_SIRV	chr7	22822838	22812974	-	3	418	21008	284151	ENSG00000196683.10	ENCODEHT000284151	TOMM7	ENCODEHT000284151	Known	NNC	None	0.10000000149011612	None	None	None	None
fdf7af2a-e2f3-4b64-8625-12a1ecbbd879	ONT_GM12878_R1	hg38_SIRV	chr14	20989972	20997000	+	14	1478	38228	284335	ENSG00000165792.17	ENCODEHT000284335	METTL17	ENCODEHT000284335	Known	NNC	None	0.550000011920929	None	None	None	None
3f18dff1-050e-4b65-adc6-9961badeb50f	ONT_GM12878_R2	hg38_SIRV	chr11	17077652	17074400	-	6	493	31081	106947	ENSG00000110700.6	ENST00000525634.5	RPS13	RPS13-202	Known	Known	None	0.3499999940395355	None	None	None	None
m54284U_191111_172039/43123484/ccs	PB_GM12878_R2	hg38_SIRV	chr15	48878107	48878902	+	1	796	41191	142814	ENSG00000255302.4	ENST00000530028.2	EID1	EID1-201	Known	Known	None	0.6000000238418579	None	None	None	None
a3d314aa-0731-41b5-98f8-cce7ff58c28e	ONT_GM12878_R2	hg38_SIRV	chr19	1104082	1106777	+	6	761	49281	283814	ENSG00000167468.16	ENCODEHT000283814	GPX4	ENCODEHT000283814	Known	NIC	None	0.10000000149011612	None	None	None	None
7abf26c2-eb9d-4c2d-b7ce-482cbaa33a9e	ONT_GM12878_R1	hg38_SIRV	chr4	70839696	70820662	-	10	1531	13370	49097	ENSG00000132463.13	ENST00000254799.10	GRSF1	GRSF1-201	Known	Known	None	0.25	None	None	None	None
aa02a7ec-962a-4fbf-bfc5-8ffbfbb41220	ONT_GM12878_R2	hg38_SIRV	chr22	22758705	22901440	+	4	857	54816	282520	ENSG00000211666.2	ENCODEHT000282520	IGLV2-14	ENCODEHT000282520	Known	NIC	None	0.10000000149011612	None	None	None	None
m54284U_191111_172039/57213823/ccs	PB_GM12878_R2	hg38_SIRV	chr2	37600913	37597954	-	2	2797	71999	284652	ENCODEHG000071999	ENCODEHT000284652	ENCODEHG000071999	ENCODEHT000284652	Antisense	Antisense	None	0.6499999761581421	None	None	None	None
64ed349c-3b68-42fa-ae3e-d88f9625172f	ONT_GM12878_R2	hg38_SIRV	chr17	8382316	8377639	-	3	452	45416	271828	ENSG00000161970.14	ENCODEHT000271828	RPL26	ENCODEHT000271828	Known	ISM	Suffix	0.44999998807907104	None	None	None	None
393a50d2-d2e8-45d7-9a36-03ba4dd31603	ONT_GM12878_R1	hg38_SIRV	chr16	21599605	21655935	+	5	1589	43263	151192	ENSG00000197006.13	ENST00000358154.7	METTL9	METTL9-201	Known	Known	None	0.25	None	None	None	None
42d9bfba-91f6-486a-a22a-731a5d1c90ab	ONT_GM12878_R1	hg38_SIRV	chr14	20990009	20997034	+	13	1585	38228	284465	ENSG00000165792.17	ENCODEHT000284465	METTL17	ENCODEHT000284465	Known	ISM	Prefix	0.20000000298023224	None	None	None	None
m54284U_191111_172039/76744169/ccs	PB_GM12878_R2	hg38_SIRV	chr15	48878107	48878847	+	1	741	41191	142814	ENSG00000255302.4	ENST00000530028.2	EID1	EID1-201	Known	Known	None	0.44999998807907104	None	None	None	None
m54284U_191111_172039/69601782/ccs	PB_GM12878_R2	hg38_SIRV	chr5	69167177	69178045	+	9	1802	15817	56570	ENSG00000134057.14	ENST00000256442.9	CCNB1	CCNB1-201	Known	Known	None	0.15000000596046448	None	None	None	None
m54284U_191111_172039/84148759/ccs	PB_GM12878_R2	hg38_SIRV	chr3	23917150	23919549	+	4	697	9635	34862	ENSG00000174748.20	ENST00000307839.9	RPL15	RPL15-201	Known	Known	None	0.15000000596046448	None	None	None	None
a94ec38e-2196-41e6-9060-acab4af259c8	ONT_GM12878_R2	hg38_SIRV	chr7	22822833	22812974	-	3	418	21008	73958	ENSG00000196683.10	ENST00000358435.8	TOMM7	TOMM7-201	Known	Known	None	0.10000000149011612	None	None	None	None
m54284U_191111_172039/106693185/ccs	PB_GM12878_R2	hg38_SIRV	chr1	8878690	8861010	-	12	1775	298	1291	ENSG00000074800.15	ENST00000234590.10	ENO1	ENO1-201	Known	Known	None	0.25	None	None	None	None
d8269ef4-be42-4bad-b784-9653c9049a8e	ONT_GM12878_R2	hg38_SIRV	chr11	17077655	17074400	-	6	503	31081	106947	ENSG00000110700.6	ENST00000525634.5	RPS13	RPS13-202	Known	Known	None	0.3499999940395355	None	None	None	None
d6457853-1e7f-4e3c-8391-88607cee909b	ONT_GM12878_R2	hg38_SIRV	chr22	22758705	22901422	+	4	846	54816	282520	ENSG00000211666.2	ENCODEHT000282520	IGLV2-14	ENCODEHT000282520	Known	NIC	None	0.3499999940395355	None	None	None	None
9c5276b7-dd88-41a6-bba7-c20e24924041	ONT_GM12878_R2	hg38_SIRV	chr19	1104074	1106780	+	6	762	49281	283817	ENSG00000167468.16	ENCODEHT000283817	GPX4	ENCODEHT000283817	Known	NNC	None	0.10000000149011612	None	None	None	None
d6cd76e1-e061-4ea7-98e1-5b477c23c273	ONT_GM12878_R1	hg38_SIRV	chr14	20990008	20997034	+	13	1581	38228	284653	ENSG00000165792.17	ENCODEHT000284653	METTL17	ENCODEHT000284653	Known	ISM	Prefix	0.20000000298023224	None	None	None	None
m54284U_191111_172039/82053414/ccs	PB_GM12878_R2	hg38_SIRV	chr15	48878107	48879803	+	2	1103	41191	284654	ENSG00000255302.4	ENCODEHT000284654	EID1	ENCODEHT000284654	Known	NNC	None	0.20000000298023224	None	None	None	None
8d31c083-1e6e-49b5-a346-bca0cc98306d	ONT_GM12878_R1	hg38_SIRV	chr4	70831742	70820662	-	6	828	13370	284355	ENSG00000132463.13	ENCODEHT000284355	GRSF1	ENCODEHT000284355	Known	ISM	Suffix	0.25	None	None	None	None
404f52e7-17db-46c0-967b-0738011c2205	ONT_GM12878_R2	hg38_SIRV	chr7	22822808	22812974	-	3	388	21008	284151	ENSG00000196683.10	ENCODEHT000284151	TOMM7	ENCODEHT000284151	Known	NNC	None	0.10000000149011612	None	None	None	None
m54284U_191111_172039/72024750/ccs	PB_GM12878_R2	hg38_SIRV	chr5	69167177	69177694	+	9	1451	15817	56570	ENSG00000134057.14	ENST00000256442.9	CCNB1	CCNB1-201	Known	Known	None	0.25	None	None	None	None
e8f7168a-225e-464e-b868-83aeaf93868b	ONT_GM12878_R2	hg38_SIRV	chr22	22758736	22901437	+	3	864	54816	282506	ENSG00000211666.2	ENCODEHT000282506	IGLV2-14	ENCODEHT000282506	Known	NIC	None	0.25	None	None	None	None
8ca893ce-e2d5-4bf6-a3d2-df3feb045c03	ONT_GM12878_R1	hg38_SIRV	chr16	21599605	21655935	+	5	1595	43263	151192	ENSG00000197006.13	ENST00000358154.7	METTL9	METTL9-201	Known	Known	None	0.25	None	None	None	None
31586a6c-a94b-4920-b91f-48ebc16c72d7	ONT_GM12878_R1	hg38_SIRV	chr4	70839948	70820662	-	10	1793	13370	284655	ENSG00000132463.13	ENCODEHT000284655	GRSF1	ENCODEHT000284655	Known	NNC	None	0.25	None	None	None	None
m54284U_191111_172039/157287267/ccs	PB_GM12878_R2	hg38_SIRV	chr15	48878107	48879911	+	1	1805	41191	142814	ENSG00000255302.4	ENST00000530028.2	EID1	EID1-201	Known	Known	None	0.4000000059604645	None	None	None	None
a5fb653d-c0c5-490a-9709-bbede71345c6	ONT_GM12878_R2	hg38_SIRV	chr17	8382319	8377639	-	3	455	45416	271828	ENSG00000161970.14	ENCODEHT000271828	RPL26	ENCODEHT000271828	Known	ISM	Suffix	0.44999998807907104	None	None	None	None
m54284U_191111_172039/106760095/ccs	PB_GM12878_R2	hg38_SIRV	chr1	8878688	8861010	-	12	1773	298	1291	ENSG00000074800.15	ENST00000234590.10	ENO1	ENO1-201	Known	Known	None	0.25	None	None	None	None
6e9188c4-c992-4a5c-8a41-cb19c741b587	ONT_GM12878_R1	hg38_SIRV	chr14	20989972	20997000	+	14	1478	38228	284335	ENSG00000165792.17	ENCODEHT000284335	METTL17	ENCODEHT000284335	Known	NNC	None	0.550000011920929	None	None	None	None
m54284U_191111_172039/84870805/ccs	PB_GM12878_R2	hg38_SIRV	chr3	23917150	23919551	+	4	699	9635	34862	ENSG00000174748.20	ENST00000307839.9	RPL15	RPL15-201	Known	Known	None	0.20000000298023224	None	None	None	None
dad7d401-28b5-4e12-a74c-325af9daffe3	ONT_GM12878_R2	hg38_SIRV	chr19	1104082	1106779	+	6	767	49281	283813	ENSG00000167468.16	ENCODEHT000283813	GPX4	ENCODEHT000283813	Known	NNC	None	0.05000000074505806	None	None	None	None
d17468a5-7b8a-454b-bded-f5829274191d	ONT_GM12878_R2	hg38_SIRV	chr11	17077481	17074400	-	5	476	31081	106948	ENSG00000110700.6	ENST00000525828.1	RPS13	RPS13-203	Known	Known	None	0.3499999940395355	None	None	None	None
m54284U_191110_105540/788722/ccs	PB_GM12878_R1	hg38_SIRV	chr15	48878108	48878902	+	1	795	41191	142814	ENSG00000255302.4	ENST00000530028.2	EID1	EID1-201	Known	Known	None	0.6000000238418579	None	None	None	None
e2e64043-fe9a-429a-a6c2-8163f36e7d41	ONT_GM12878_R2	hg38_SIRV	chr22	22758745	22901444	+	4	868	54816	282497	ENSG00000211666.2	ENCODEHT000282497	IGLV2-14	ENCODEHT000282497	Known	NIC	None	0.3499999940395355	None	None	None	None
5731a697-4e0d-4ec3-883f-8b2bbf85ae08	ONT_GM12878_R2	hg38_SIRV	chr7	22822832	22812974	-	3	417	21008	73958	ENSG00000196683.10	ENST00000358435.8	TOMM7	TOMM7-201	Known	Known	None	0.10000000149011612	None	None	None	None
b941b238-f12f-49c7-9712-9cc7062165c2	ONT_GM12878_R1	hg38_SIRV	chr14	20989972	20997000	+	14	1478	38228	284335	ENSG00000165792.17	ENCODEHT000284335	METTL17	ENCODEHT000284335	Known	NNC	None	0.550000011920929	None	None	None	None
m54284U_191110_105540/6489356/ccs	PB_GM12878_R1	hg38_SIRV	chr15	48878108	48879126	+	1	1019	41191	142814	ENSG00000255302.4	ENST00000530028.2	EID1	EID1-201	Known	Known	None	0.6499999761581421	None	None	None	None
m54284U_191111_172039/76480675/ccs	PB_GM12878_R2	hg38_SIRV	chr5	69167177	69177735	+	9	1492	15817	56570	ENSG00000134057.14	ENST00000256442.9	CCNB1	CCNB1-201	Known	Known	None	0.20000000298023224	None	None	None	None
2e8d36c1-d507-44e8-88f2-71abaa712096	ONT_GM12878_R2	hg38_SIRV	chr2	37616149	37615400	-	1	750	72000	284656	ENCODEHG000072000	ENCODEHT000284656	ENCODEHG000072000	ENCODEHT000284656	Antisense	Antisense	None	0.20000000298023224	None	None	None	None
bb0b900a-ee2d-4b28-a843-7174654c5ba2	ONT_GM12878_R1	hg38_SIRV	chr16	21599605	21655935	+	5	1589	43263	151192	ENSG00000197006.13	ENST00000358154.7	METTL9	METTL9-201	Known	Known	None	0.25	None	None	None	None
m54284U_191111_172039/107021132/ccs	PB_GM12878_R2	hg38_SIRV	chr1	8878684	8861010	-	12	1769	298	1291	ENSG00000074800.15	ENST00000234590.10	ENO1	ENO1-201	Known	Known	None	0.25	None	None	None	None
bf936e38-bad1-4fd7-a69a-9ec6daae8b58	ONT_GM12878_R2	hg38_SIRV	chr19	1104082	1106776	+	6	749	49281	283815	ENSG00000167468.16	ENCODEHT000283815	GPX4	ENCODEHT000283815	Known	NIC	None	0.10000000149011612	None	None	None	None
m54284U_191111_172039/84935767/ccs	PB_GM12878_R2	hg38_SIRV	chr3	23917150	23919707	+	4	855	9635	34862	ENSG00000174748.20	ENST00000307839.9	RPL15	RPL15-201	Known	Known	None	0.20000000298023224	None	None	None	None
81d9a30e-0ed4-4658-9242-00d17fe81464	ONT_GM12878_R2	hg38_SIRV	chr22	22758745	22901418	+	4	832	54816	282497	ENSG00000211666.2	ENCODEHT000282497	IGLV2-14	ENCODEHT000282497	Known	NIC	None	0.5	None	None	None	None
e9b3e139-714a-40d6-8541-72767e1432d4	ONT_GM12878_R2	hg38_SIRV	chr17	8382316	8377552	-	3	460	45416	271842	ENSG00000161970.14	ENCODEHT000271842	RPL26	ENCODEHT000271842	Known	NNC	None	0.44999998807907104	None	None	None	None
m54284U_191110_105540/6620463/ccs	PB_GM12878_R1	hg38_SIRV	chr15	48878108	48878925	+	1	818	41191	142814	ENSG00000255302.4	ENST00000530028.2	EID1	EID1-201	Known	Known	None	0.699999988079071	None	None	None	None
bd03e5fd-be44-40ef-a7c8-7d0944f4f6f7	ONT_GM12878_R1	hg38_SIRV	chr14	20989972	20997033	+	14	1517	38228	284335	ENSG00000165792.17	ENCODEHT000284335	METTL17	ENCODEHT000284335	Known	NNC	None	0.20000000298023224	None	None	None	None
50b8359f-eacc-4e45-bb47-a2b24d8ba625	ONT_GM12878_R1	hg38_SIRV	chr16	21599605	21604485	+	2	877	43263	284657	ENSG00000197006.13	ENCODEHT000284657	METTL9	ENCODEHT000284657	Known	NNC	None	0.3499999940395355	None	None	None	None
f84d6f5c-8b75-40ee-93b5-bc8b06f65ae9	ONT_GM12878_R1	hg38_SIRV	chr4	70839877	70820662	-	10	1712	13370	49097	ENSG00000132463.13	ENST00000254799.10	GRSF1	GRSF1-201	Known	Known	None	0.25	None	None	None	None
8f3ebb7d-e3d1-4683-a048-f2c2e66d2add	ONT_GM12878_R2	hg38_SIRV	chr7	22822852	22812978	-	3	429	21008	284135	ENSG00000196683.10	ENCODEHT000284135	TOMM7	ENCODEHT000284135	Known	NNC	None	0.10000000149011612	None	None	None	None
e1034a08-2e82-4312-b647-83a833a6836e	ONT_GM12878_R2	hg38_SIRV	chr11	17077655	17074400	-	6	503	31081	106947	ENSG00000110700.6	ENST00000525634.5	RPS13	RPS13-202	Known	Known	None	0.3499999940395355	None	None	None	None
m54284U_191110_105540/16646871/ccs	PB_GM12878_R1	hg38_SIRV	chr15	48878108	48878920	+	1	813	41191	142814	ENSG00000255302.4	ENST00000530028.2	EID1	EID1-201	Known	Known	None	0.75	None	None	None	None
m54284U_191111_172039/82118724/ccs	PB_GM12878_R2	hg38_SIRV	chr5	69167177	69177692	+	9	1449	15817	56570	ENSG00000134057.14	ENST00000256442.9	CCNB1	CCNB1-201	Known	Known	None	0.30000001192092896	None	None	None	None
47bf7eff-47e4-4575-9b0c-796c95f480e4	ONT_GM12878_R1	hg38_SIRV	chr14	20989972	20996999	+	14	1477	38228	284335	ENSG00000165792.17	ENCODEHT000284335	METTL17	ENCODEHT000284335	Known	NNC	None	0.550000011920929	None	None	None	None
m54284U_191111_172039/107545570/ccs	PB_GM12878_R2	hg38_SIRV	chr1	8878683	8861010	-	12	1768	298	1291	ENSG00000074800.15	ENST00000234590.10	ENO1	ENO1-201	Known	Known	None	0.25	None	None	None	None
f1658e59-ba8f-493e-9d59-73f7d483fba7	ONT_GM12878_R2	hg38_SIRV	chr22	22758745	22901458	+	4	870	54816	282497	ENSG00000211666.2	ENCODEHT000282497	IGLV2-14	ENCODEHT000282497	Known	NIC	None	0.25	None	None	None	None
0ee6ada5-0f1e-4e6f-89aa-02fd6909f667	ONT_GM12878_R1	hg38_SIRV	chr4	70820839	70820705	-	1	172	13370	284620	ENSG00000132463.13	ENCODEHT000284620	GRSF1	ENCODEHT000284620	Known	ISM	None	0.25	None	None	None	None
1958af2b-be15-4b9a-bb07-b07f86ab67e1	ONT_GM12878_R2	hg38_SIRV	chr17	8383173	8377553	-	4	465	45416	160003	ENSG00000161970.14	ENST00000648839.1	RPL26	RPL26-214	Known	Known	None	0.44999998807907104	None	None	None	None
c68e340d-b81e-43c0-957e-ce276deeb250	ONT_GM12878_R1	hg38_SIRV	chr14	20989972	20997023	+	14	1501	38228	284335	ENSG00000165792.17	ENCODEHT000284335	METTL17	ENCODEHT000284335	Known	NNC	None	0.3499999940395355	None	None	None	None
m54284U_191111_172039/85265209/ccs	PB_GM12878_R2	hg38_SIRV	chr3	23917150	23920806	+	4	1960	9635	34862	ENSG00000174748.20	ENST00000307839.9	RPL15	RPL15-201	Known	Known	None	0.44999998807907104	None	None	None	None
m54284U_191110_105540/19333844/ccs	PB_GM12878_R1	hg38_SIRV	chr15	48878108	48879806	+	1	1699	41191	142814	ENSG00000255302.4	ENST00000530028.2	EID1	EID1-201	Known	Known	None	0.20000000298023224	None	None	None	None
7beee9b1-45ad-4e09-a70a-ba4be7a70fb5	ONT_GM12878_R2	hg38_SIRV	chr7	22822803	22812978	-	3	380	21008	284135	ENSG00000196683.10	ENCODEHT000284135	TOMM7	ENCODEHT000284135	Known	NNC	None	0.10000000149011612	None	None	None	None
75c60d87-63b4-4ed3-bb42-5ac4633b0642	ONT_GM12878_R2	hg38_SIRV	chr19	1104082	1106784	+	6	768	49281	283814	ENSG00000167468.16	ENCODEHT000283814	GPX4	ENCODEHT000283814	Known	NIC	None	0.10000000149011612	None	None	None	None
m54284U_191111_172039/82184266/ccs	PB_GM12878_R2	hg38_SIRV	chr5	69167164	69177698	+	8	1350	15817	281814	ENSG00000134057.14	ENCODEHT000281814	CCNB1	ENCODEHT000281814	Known	NIC	None	0.30000001192092896	None	None	None	None
m54284U_191110_105540/30540984/ccs	PB_GM12878_R1	hg38_SIRV	chr15	48878108	48879804	+	1	1697	41191	142814	ENSG00000255302.4	ENST00000530028.2	EID1	EID1-201	Known	Known	None	0.25	None	None	None	None
a204e0ce-da99-46ca-b7d4-bba9b040919d	ONT_GM12878_R2	hg38_SIRV	chr22	22758745	22901458	+	4	876	54816	282497	ENSG00000211666.2	ENCODEHT000282497	IGLV2-14	ENCODEHT000282497	Known	NIC	None	0.25	None	None	None	None
m54284U_191111_172039/103285841/ccs	PB_GM12878_R2	hg38_SIRV	chr2	37617277	37628380	+	2	441	5922	284658	ENSG00000236213.1	ENCODEHT000284658	AC006369.1	ENCODEHT000284658	Known	Genomic	None	0.550000011920929	None	None	None	None
df71b79c-c7e7-4436-baff-30a91daf94fb	ONT_GM12878_R1	hg38_SIRV	chr14	20989972	20997023	+	14	1507	38228	284335	ENSG00000165792.17	ENCODEHT000284335	METTL17	ENCODEHT000284335	Known	NNC	None	0.3499999940395355	None	None	None	None
5887e9b5-9e11-4136-8dc3-b080afe2ed31	ONT_GM12878_R2	hg38_SIRV	chr11	17077478	17074400	-	5	467	31081	106948	ENSG00000110700.6	ENST00000525828.1	RPS13	RPS13-203	Known	Known	None	0.3499999940395355	None	None	None	None
6d04fc3d-d4ad-483a-874c-be89ec02aa4f	ONT_GM12878_R1	hg38_SIRV	chr16	21599605	21655936	+	5	1590	43263	151192	ENSG00000197006.13	ENST00000358154.7	METTL9	METTL9-201	Known	Known	None	0.20000000298023224	None	None	None	None
m54284U_191110_105540/31197648/ccs	PB_GM12878_R1	hg38_SIRV	chr15	48878108	48879797	+	1	1690	41191	142814	ENSG00000255302.4	ENST00000530028.2	EID1	EID1-201	Known	Known	None	0.05000000074505806	None	None	None	None
m54284U_191111_172039/108398361/ccs	PB_GM12878_R2	hg38_SIRV	chr1	8878634	8861010	-	12	1730	298	239214	ENSG00000074800.15	ENCODEHT000239214	ENO1	ENCODEHT000239214	Known	NNC	None	0.25	None	None	None	None
9a2b4c78-17ec-419a-80b6-fb2ca36354e2	ONT_GM12878_R1	hg38_SIRV	chr4	70839878	70820662	-	10	1719	13370	49097	ENSG00000132463.13	ENST00000254799.10	GRSF1	GRSF1-201	Known	Known	None	0.25	None	None	None	None
9b619e64-a8b1-4e3e-8bad-79514e4791a2	ONT_GM12878_R2	hg38_SIRV	chr17	8382320	8377639	-	3	456	45416	271828	ENSG00000161970.14	ENCODEHT000271828	RPL26	ENCODEHT000271828	Known	ISM	Suffix	0.44999998807907104	None	None	None	None
m54284U_191110_105540/40240218/ccs	PB_GM12878_R1	hg38_SIRV	chr15	48878108	48879803	+	1	1696	41191	142814	ENSG00000255302.4	ENST00000530028.2	EID1	EID1-201	Known	Known	None	0.20000000298023224	None	None	None	None
83524199-edb9-401e-a34e-22416d4b015f	ONT_GM12878_R2	hg38_SIRV	chr22	22758745	22901458	+	4	876	54816	282497	ENSG00000211666.2	ENCODEHT000282497	IGLV2-14	ENCODEHT000282497	Known	NIC	None	0.25	None	None	None	None
15a67071-30cc-4645-9eed-4536597de469	ONT_GM12878_R2	hg38_SIRV	chr7	22822824	22812974	-	3	409	21008	73958	ENSG00000196683.10	ENST00000358435.8	TOMM7	TOMM7-201	Known	Known	None	0.10000000149011612	None	None	None	None
ca4826a0-162f-4e05-8c14-bd6553819045	ONT_GM12878_R2	hg38_SIRV	chr19	1104079	1106779	+	7	766	49281	175112	ENSG00000167468.16	ENST00000354171.12	GPX4	GPX4-201	Known	Known	None	0.05000000074505806	None	None	None	None
m54284U_191111_172039/85460631/ccs	PB_GM12878_R2	hg38_SIRV	chr3	23917150	23919549	+	4	697	9635	34862	ENSG00000174748.20	ENST00000307839.9	RPL15	RPL15-201	Known	Known	None	0.15000000596046448	None	None	None	None
bdfe1791-0ab0-4d00-84ac-09c18b348e9d	ONT_GM12878_R1	hg38_SIRV	chr14	20989972	20997035	+	14	1513	38228	284335	ENSG00000165792.17	ENCODEHT000284335	METTL17	ENCODEHT000284335	Known	NNC	None	0.20000000298023224	None	None	None	None
m54284U_191111_172039/82839916/ccs	PB_GM12878_R2	hg38_SIRV	chr5	69167177	69177735	+	9	1492	15817	56570	ENSG00000134057.14	ENST00000256442.9	CCNB1	CCNB1-201	Known	Known	None	0.20000000298023224	None	None	None	None
5c0f276f-743b-4c56-8746-ea769cbdc2af	ONT_GM12878_R1	hg38_SIRV	chr16	21599605	21655901	+	5	1540	43263	151192	ENSG00000197006.13	ENST00000358154.7	METTL9	METTL9-201	Known	Known	None	0.4000000059604645	None	None	None	None
m54284U_191110_105540/40830920/ccs	PB_GM12878_R1	hg38_SIRV	chr15	48878108	48879803	+	1	1696	41191	142814	ENSG00000255302.4	ENST00000530028.2	EID1	EID1-201	Known	Known	None	0.20000000298023224	None	None	None	None
013912fb-5e0c-4306-be4c-141239cb482b	ONT_GM12878_R2	hg38_SIRV	chr22	22758736	22901437	+	3	860	54816	282506	ENSG00000211666.2	ENCODEHT000282506	IGLV2-14	ENCODEHT000282506	Known	NIC	None	0.25	None	None	None	None
1ca0fe92-b932-47ed-818d-4756dc36ac06	ONT_GM12878_R1	hg38_SIRV	chr14	20990003	20996995	+	13	1541	38228	284653	ENSG00000165792.17	ENCODEHT000284653	METTL17	ENCODEHT000284653	Known	ISM	Prefix	0.5	None	None	None	None
m54284U_191111_172039/108593626/ccs	PB_GM12878_R2	hg38_SIRV	chr1	8878684	8861010	-	12	1769	298	1291	ENSG00000074800.15	ENST00000234590.10	ENO1	ENO1-201	Known	Known	None	0.25	None	None	None	None
b0801f1e-b486-4827-aeea-16800eb7f5fa	ONT_GM12878_R2	hg38_SIRV	chr11	17077655	17074400	-	6	503	31081	106947	ENSG00000110700.6	ENST00000525634.5	RPS13	RPS13-202	Known	Known	None	0.3499999940395355	None	None	None	None
m54284U_191110_105540/54853836/ccs	PB_GM12878_R1	hg38_SIRV	chr15	48878108	48879628	+	1	1521	41191	142814	ENSG00000255302.4	ENST00000530028.2	EID1	EID1-201	Known	Known	None	0.550000011920929	None	None	None	None
732a0261-72b7-4ca1-bd5d-f1f715202be7	ONT_GM12878_R2	hg38_SIRV	chr19	1104079	1106736	+	6	691	49281	284659	ENSG00000167468.16	ENCODEHT000284659	GPX4	ENCODEHT000284659	Known	NIC	None	0.10000000149011612	None	None	None	None
260cba13-c756-4d80-a667-7ccd8497110e	ONT_GM12878_R1	hg38_SIRV	chr4	70836251	70820662	-	9	1247	13370	284344	ENSG00000132463.13	ENCODEHT000284344	GRSF1	ENCODEHT000284344	Known	ISM	Suffix	0.25	None	None	None	None
m54284U_191110_105540/75303300/ccs	PB_GM12878_R1	hg38_SIRV	chr2	37617331	37620301	+	1	2966	5922	284660	ENSG00000236213.1	ENCODEHT000284660	AC006369.1	ENCODEHT000284660	Known	Genomic	None	0.6000000238418579	None	None	None	None
f1a5e41d-b517-47ca-a323-339364fec993	ONT_GM12878_R2	hg38_SIRV	chr7	22818032	22812974	-	2	237	21008	73959	ENSG00000196683.10	ENST00000483581.1	TOMM7	TOMM7-205	Known	Known	None	0.10000000149011612	None	None	None	None
m54284U_191111_172039/88474236/ccs	PB_GM12878_R2	hg38_SIRV	chr5	69167177	69177690	+	9	1447	15817	56570	ENSG00000134057.14	ENST00000256442.9	CCNB1	CCNB1-201	Known	Known	None	0.25	None	None	None	None
m54284U_191111_172039/26673672/ccs	PB_GM12878_R2	hg38_SIRV	chr17	8383193	8377554	-	4	490	45416	160003	ENSG00000161970.14	ENST00000648839.1	RPL26	RPL26-214	Known	Known	None	0.44999998807907104	None	None	None	None
m54284U_191111_172039/86050318/ccs	PB_GM12878_R2	hg38_SIRV	chr3	23917150	23919551	+	4	699	9635	34862	ENSG00000174748.20	ENST00000307839.9	RPL15	RPL15-201	Known	Known	None	0.20000000298023224	None	None	None	None
m54284U_191110_105540/80151492/ccs	PB_GM12878_R1	hg38_SIRV	chr15	48878108	48879801	+	1	1694	41191	142814	ENSG00000255302.4	ENST00000530028.2	EID1	EID1-201	Known	Known	None	0.20000000298023224	None	None	None	None
e8a63dac-9eda-4ea5-87e5-0ff41b5ab478	ONT_GM12878_R2	hg38_SIRV	chr22	22758737	22901435	+	3	863	54816	282502	ENSG00000211666.2	ENCODEHT000282502	IGLV2-14	ENCODEHT000282502	Known	NIC	None	0.25	None	None	None	None
97aacca6-b73d-459d-8065-45f6d8929814	ONT_GM12878_R2	hg38_SIRV	chr14	20990008	20996998	+	14	1529	38228	284661	ENSG00000165792.17	ENCODEHT000284661	METTL17	ENCODEHT000284661	Known	NIC	None	0.550000011920929	None	None	None	None
21451483-f238-4a44-bf43-f5f7ef005909	ONT_GM12878_R2	hg38_SIRV	chr16	21599605	21655923	+	5	1577	43263	151192	ENSG00000197006.13	ENST00000358154.7	METTL9	METTL9-201	Known	Known	None	0.15000000596046448	None	None	None	None
m54284U_191111_172039/108660861/ccs	PB_GM12878_R2	hg38_SIRV	chr1	8878690	8861010	-	12	1775	298	1291	ENSG00000074800.15	ENST00000234590.10	ENO1	ENO1-201	Known	Known	None	0.25	None	None	None	None
e21c77a6-6995-4f49-8db0-863a7a8ad001	ONT_GM12878_R2	hg38_SIRV	chr11	17077657	17074400	-	6	495	31081	106947	ENSG00000110700.6	ENST00000525634.5	RPS13	RPS13-202	Known	Known	None	0.3499999940395355	None	None	None	None
c1cfbc4c-5f0f-48c3-be8f-cd7e95482fa2	ONT_GM12878_R2	hg38_SIRV	chr19	1104079	1106779	+	7	766	49281	175112	ENSG00000167468.16	ENST00000354171.12	GPX4	GPX4-201	Known	Known	None	0.05000000074505806	None	None	None	None
m54284U_191110_105540/114427092/ccs	PB_GM12878_R1	hg38_SIRV	chr15	48878108	48879804	+	1	1697	41191	142814	ENSG00000255302.4	ENST00000530028.2	EID1	EID1-201	Known	Known	None	0.25	None	None	None	None
1ac5427e-6e54-43a4-8b08-3a4542543c70	ONT_GM12878_R2	hg38_SIRV	chr22	22758729	22901435	+	3	872	54816	282511	ENSG00000211666.2	ENCODEHT000282511	IGLV2-14	ENCODEHT000282511	Known	NIC	None	0.30000001192092896	None	None	None	None
129a3ee5-d3b5-42a7-8d07-ea088b84471e	ONT_GM12878_R2	hg38_SIRV	chr14	20989972	20997000	+	14	1478	38228	284335	ENSG00000165792.17	ENCODEHT000284335	METTL17	ENCODEHT000284335	Known	NNC	None	0.550000011920929	None	None	None	None
b7241f44-23be-4a13-a487-3c8d685b257e	ONT_GM12878_R2	hg38_SIRV	chr7	22822811	22812978	-	3	388	21008	284135	ENSG00000196683.10	ENCODEHT000284135	TOMM7	ENCODEHT000284135	Known	NNC	None	0.10000000149011612	None	None	None	None
baeb9af8-ccd9-4e31-85d9-95e6bbe0f82f	ONT_GM12878_R2	hg38_SIRV	chr4	70825491	70820662	-	3	386	13370	284361	ENSG00000132463.13	ENCODEHT000284361	GRSF1	ENCODEHT000284361	Known	ISM	Suffix	0.25	None	None	None	None
m54284U_191110_105540/138545198/ccs	PB_GM12878_R1	hg38_SIRV	chr15	48878108	48879804	+	1	1697	41191	142814	ENSG00000255302.4	ENST00000530028.2	EID1	EID1-201	Known	Known	None	0.25	None	None	None	None
m54284U_191111_172039/90507266/ccs	PB_GM12878_R2	hg38_SIRV	chr5	69167177	69178045	+	9	1819	15817	56570	ENSG00000134057.14	ENST00000256442.9	CCNB1	CCNB1-201	Known	Known	None	0.15000000596046448	None	None	None	None
7cd20c16-171a-4014-8218-61db22285204	ONT_GM12878_R2	hg38_SIRV	chr17	8383153	8377554	-	4	826	45416	160006	ENSG00000161970.14	ENST00000584164.6	RPL26	RPL26-209	Known	Known	None	0.44999998807907104	None	None	None	None
87d94be1-e5a6-4bb3-a891-d082b582f4e9	ONT_GM12878_R2	hg38_SIRV	chr19	1104082	1106779	+	6	760	49281	283813	ENSG00000167468.16	ENCODEHT000283813	GPX4	ENCODEHT000283813	Known	NNC	None	0.05000000074505806	None	None	None	None
m54284U_191111_172039/86836821/ccs	PB_GM12878_R2	hg38_SIRV	chr3	23917150	23919549	+	4	697	9635	34862	ENSG00000174748.20	ENST00000307839.9	RPL15	RPL15-201	Known	Known	None	0.15000000596046448	None	None	None	None
m54284U_191111_172039/38012017/ccs	PB_GM12878_R2	hg38_SIRV	chr2	37617331	37691532	+	2	2576	5922	284662	ENSG00000236213.1	ENCODEHT000284662	AC006369.1	ENCODEHT000284662	Known	NNC	None	0.75	None	None	None	None
817e7f28-966e-4083-a8ce-2b7162be0dda	ONT_GM12878_R2	hg38_SIRV	chr14	20989972	20996997	+	14	1475	38228	284335	ENSG00000165792.17	ENCODEHT000284335	METTL17	ENCODEHT000284335	Known	NNC	None	0.550000011920929	None	None	None	None
m54284U_191110_105540/159386211/ccs	PB_GM12878_R1	hg38_SIRV	chr15	48878108	48879802	+	1	1695	41191	142814	ENSG00000255302.4	ENST00000530028.2	EID1	EID1-201	Known	Known	None	0.20000000298023224	None	None	None	None
4d9471d2-7671-4522-b520-cccf30a8852a	ONT_GM12878_R2	hg38_SIRV	chr16	21599605	21655935	+	5	1586	43263	151193	ENSG00000197006.13	ENST00000396014.8	METTL9	METTL9-202	Known	Known	None	0.25	None	None	None	None
07ae2d4f-c0dc-4870-9d64-5d302fb6016e	ONT_GM12878_R2	hg38_SIRV	chr22	22758745	22901463	+	4	881	54816	282497	ENSG00000211666.2	ENCODEHT000282497	IGLV2-14	ENCODEHT000282497	Known	NIC	None	0.10000000149011612	None	None	None	None
m54284U_191111_172039/108724853/ccs	PB_GM12878_R2	hg38_SIRV	chr1	8878679	8861010	-	12	1764	298	1291	ENSG00000074800.15	ENST00000234590.10	ENO1	ENO1-201	Known	Known	None	0.25	None	None	None	None
m54284U_191111_172039/39781013/ccs	PB_GM12878_R2	hg38_SIRV	chr14	20990009	20997030	+	14	1537	38228	132867	ENSG00000165792.17	ENST00000557550.6	METTL17	METTL17-224	Known	Known	None	0.20000000298023224	None	None	None	None
027642ab-7534-47c3-93ad-5a33b1c5ac3b	ONT_GM12878_R2	hg38_SIRV	chr11	17077550	17074400	-	5	539	31081	106948	ENSG00000110700.6	ENST00000525828.1	RPS13	RPS13-203	Known	Known	None	0.3499999940395355	None	None	None	None
5b057513-f4ef-4043-9a88-124920db1050	ONT_GM12878_R2	hg38_SIRV	chr7	22822837	22812974	-	3	422	21008	73958	ENSG00000196683.10	ENST00000358435.8	TOMM7	TOMM7-201	Known	Known	None	0.10000000149011612	None	None	None	None
m54284U_191110_105540/172165778/ccs	PB_GM12878_R1	hg38_SIRV	chr15	48878108	48879803	+	1	1696	41191	142814	ENSG00000255302.4	ENST00000530028.2	EID1	EID1-201	Known	Known	None	0.20000000298023224	None	None	None	None
m54284U_191111_172039/118884307/ccs	PB_GM12878_R2	hg38_SIRV	chr14	20990009	20997026	+	13	1371	38228	284663	ENSG00000165792.17	ENCODEHT000284663	METTL17	ENCODEHT000284663	Known	NIC	None	0.30000001192092896	None	None	None	None
569b06df-400b-4306-b02d-0a93bc15287e	ONT_GM12878_R2	hg38_SIRV	chr4	70832453	70820662	-	7	986	13370	284316	ENSG00000132463.13	ENCODEHT000284316	GRSF1	ENCODEHT000284316	Known	ISM	Suffix	0.25	None	None	None	None
m54284U_191111_172039/100796698/ccs	PB_GM12878_R2	hg38_SIRV	chr5	69167177	69178235	+	9	1992	15817	56570	ENSG00000134057.14	ENST00000256442.9	CCNB1	CCNB1-201	Known	Known	None	0.44999998807907104	None	None	None	None
c0b035fd-0ede-4448-8b7b-f89800dbc220	ONT_GM12878_R2	hg38_SIRV	chr22	22758745	22901458	+	4	882	54816	282497	ENSG00000211666.2	ENCODEHT000282497	IGLV2-14	ENCODEHT000282497	Known	NIC	None	0.25	None	None	None	None
m54284U_191111_172039/41289683/ccs	PB_GM12878_R2	hg38_SIRV	chr15	48878108	48879804	+	1	1697	41191	142814	ENSG00000255302.4	ENST00000530028.2	EID1	EID1-201	Known	Known	None	0.25	None	None	None	None
219835d3-3019-4474-b5d0-44aab92b9e72	ONT_GM12878_R2	hg38_SIRV	chr19	1104086	1105364	+	3	171	49281	283938	ENSG00000167468.16	ENCODEHT000283938	GPX4	ENCODEHT000283938	Known	ISM	Prefix	0.25	None	None	None	None
0963d553-b5ea-4361-af2b-6d37274a7fee	ONT_GM12878_R2	hg38_SIRV	chr17	8382319	8377640	-	3	463	45416	271828	ENSG00000161970.14	ENCODEHT000271828	RPL26	ENCODEHT000271828	Known	ISM	Suffix	0.44999998807907104	None	None	None	None
105650cd-a807-4bb8-bc18-1681fba3ec53	ONT_GM12878_R2	hg38_SIRV	chr16	21599605	21655936	+	5	1577	43263	151192	ENSG00000197006.13	ENST00000358154.7	METTL9	METTL9-201	Known	Known	None	0.20000000298023224	None	None	None	None
m54284U_191111_172039/86901496/ccs	PB_GM12878_R2	hg38_SIRV	chr3	23917150	23919545	+	4	759	9635	34866	ENSG00000174748.20	ENST00000435882.6	RPL15	RPL15-208	Known	Known	None	0.25	None	None	None	None
3253a13d-0e31-4541-8d58-2dff53fe0bf1	ONT_GM12878_R2	hg38_SIRV	chr22	22758745	22901458	+	4	882	54816	282497	ENSG00000211666.2	ENCODEHT000282497	IGLV2-14	ENCODEHT000282497	Known	NIC	None	0.25	None	None	None	None
m54284U_191111_172039/54723425/ccs	PB_GM12878_R2	hg38_SIRV	chr15	48878108	48879804	+	1	1697	41191	142814	ENSG00000255302.4	ENST00000530028.2	EID1	EID1-201	Known	Known	None	0.25	None	None	None	None
m54284U_191111_172039/108725466/ccs	PB_GM12878_R2	hg38_SIRV	chr1	8878689	8861010	-	12	1774	298	1291	ENSG00000074800.15	ENST00000234590.10	ENO1	ENO1-201	Known	Known	None	0.25	None	None	None	None
m54284U_191111_172039/159973446/ccs	PB_GM12878_R2	hg38_SIRV	chr14	20990008	20997027	+	14	1501	38228	284357	ENSG00000165792.17	ENCODEHT000284357	METTL17	ENCODEHT000284357	Known	NNC	None	0.30000001192092896	None	None	None	None
b4388820-169a-4ebd-aa0e-eb838f2630dc	ONT_GM12878_R2	hg38_SIRV	chr16	21599605	21655936	+	6	1508	43263	284664	ENSG00000197006.13	ENCODEHT000284664	METTL9	ENCODEHT000284664	Known	NNC	None	0.20000000298023224	None	None	None	None
d191cce5-68e4-4d25-8ead-8500c2134a2e	ONT_GM12878_R2	hg38_SIRV	chr7	22822832	22812974	-	3	417	21008	73958	ENSG00000196683.10	ENST00000358435.8	TOMM7	TOMM7-201	Known	Known	None	0.10000000149011612	None	None	None	None
m54284U_191111_172039/104988893/ccs	PB_GM12878_R2	hg38_SIRV	chr5	69167177	69177739	+	9	1496	15817	56570	ENSG00000134057.14	ENST00000256442.9	CCNB1	CCNB1-201	Known	Known	None	0.30000001192092896	None	None	None	None
7ff468cb-83d1-46b6-a05b-f9ea05adb1f4	ONT_GM12878_R2	hg38_SIRV	chr11	17077482	17074400	-	5	471	31081	106948	ENSG00000110700.6	ENST00000525828.1	RPS13	RPS13-203	Known	Known	None	0.3499999940395355	None	None	None	None
b53caf01-0e64-4d14-b137-13eaf8b06e88	ONT_GM12878_R2	hg38_SIRV	chr19	1104079	1106779	+	7	772	49281	175112	ENSG00000167468.16	ENST00000354171.12	GPX4	GPX4-201	Known	Known	None	0.05000000074505806	None	None	None	None
m54284U_191111_172039/56298252/ccs	PB_GM12878_R2	hg38_SIRV	chr15	48878108	48879802	+	1	1695	41191	142814	ENSG00000255302.4	ENST00000530028.2	EID1	EID1-201	Known	Known	None	0.20000000298023224	None	None	None	None
b3809192-7f87-4076-99b5-5168cd68cc93	ONT_GM12878_R2	hg38_SIRV	chr4	70833295	70820662	-	8	1143	13370	284340	ENSG00000132463.13	ENCODEHT000284340	GRSF1	ENCODEHT000284340	Known	ISM	Suffix	0.25	None	None	None	None
77b85674-50fd-48c6-9799-5f33558366f0	ONT_GM12878_R1	hg38_SIRV	chr14	20990010	20997000	+	13	1550	38228	284465	ENSG00000165792.17	ENCODEHT000284465	METTL17	ENCODEHT000284465	Known	ISM	Prefix	0.550000011920929	None	None	None	None
a804e566-e476-43b5-9abb-530f792108b5	ONT_GM12878_R2	hg38_SIRV	chr22	22758704	22901436	+	3	860	54816	282531	ENSG00000211666.2	ENCODEHT000282531	IGLV2-14	ENCODEHT000282531	Known	NIC	None	0.25	None	None	None	None
m54284U_191111_172039/96142380/ccs	PB_GM12878_R2	hg38_SIRV	chr2	37617277	37691282	+	2	2326	5922	284662	ENSG00000236213.1	ENCODEHT000284662	AC006369.1	ENCODEHT000284662	Known	NNC	None	0.6000000238418579	None	None	None	None
m54284U_191111_172039/89197143/ccs	PB_GM12878_R2	hg38_SIRV	chr15	48878108	48878901	+	1	794	41191	142814	ENSG00000255302.4	ENST00000530028.2	EID1	EID1-201	Known	Known	None	0.550000011920929	None	None	None	None
m54284U_191111_172039/109119366/ccs	PB_GM12878_R2	hg38_SIRV	chr1	8878688	8861010	-	12	1773	298	1291	ENSG00000074800.15	ENST00000234590.10	ENO1	ENO1-201	Known	Known	None	0.25	None	None	None	None
m54284U_191111_172039/87427001/ccs	PB_GM12878_R2	hg38_SIRV	chr3	23917150	23920837	+	4	1985	9635	34862	ENSG00000174748.20	ENST00000307839.9	RPL15	RPL15-201	Known	Known	None	0.4000000059604645	None	None	None	None
m54284U_191111_172039/132645475/ccs	PB_GM12878_R2	hg38_SIRV	chr17	8383194	8377555	-	4	490	45416	160003	ENSG00000161970.14	ENST00000648839.1	RPL26	RPL26-214	Known	Known	None	0.44999998807907104	None	None	None	None
52b1ed8c-7586-47c0-9acb-917fbccd3591	ONT_GM12878_R2	hg38_SIRV	chr7	22822845	22812978	-	3	422	21008	284135	ENSG00000196683.10	ENCODEHT000284135	TOMM7	ENCODEHT000284135	Known	NNC	None	0.10000000149011612	None	None	None	None
a1ad21a5-17d5-448e-9000-f15abf874e97	ONT_GM12878_R2	hg38_SIRV	chr14	20990009	20997026	+	14	1480	38228	284482	ENSG00000165792.17	ENCODEHT000284482	METTL17	ENCODEHT000284482	Known	NIC	None	0.30000001192092896	None	None	None	None
m54284U_191111_172039/112658969/ccs	PB_GM12878_R2	hg38_SIRV	chr5	69167177	69177692	+	9	1449	15817	56570	ENSG00000134057.14	ENST00000256442.9	CCNB1	CCNB1-201	Known	Known	None	0.30000001192092896	None	None	None	None
3c7bf050-b422-40b1-a77e-4df30af0c7ea	ONT_GM12878_R2	hg38_SIRV	chr22	22758745	22901458	+	4	882	54816	282497	ENSG00000211666.2	ENCODEHT000282497	IGLV2-14	ENCODEHT000282497	Known	NIC	None	0.25	None	None	None	None
m54284U_191111_172039/90769644/ccs	PB_GM12878_R2	hg38_SIRV	chr15	48878108	48879805	+	1	1698	41191	142814	ENSG00000255302.4	ENST00000530028.2	EID1	EID1-201	Known	Known	None	0.20000000298023224	None	None	None	None
m54284U_191110_105540/103351500/ccs	PB_GM12878_R1	hg38_SIRV	chr19	1104080	1106778	+	7	764	49281	175112	ENSG00000167468.16	ENST00000354171.12	GPX4	GPX4-201	Known	Known	None	0.05000000074505806	None	None	None	None
a0fa8386-80e5-4843-8402-375755f1794c	ONT_GM12878_R2	hg38_SIRV	chr16	21599622	21656119	+	4	1398	43263	284607	ENSG00000197006.13	ENCODEHT000284607	METTL9	ENCODEHT000284607	Known	NIC	None	0.25	None	None	None	None
91c22ac0-50cf-43eb-ba89-94d20191977c	ONT_GM12878_R2	hg38_SIRV	chr16	21599605	21655936	+	5	1583	43263	284665	ENSG00000197006.13	ENCODEHT000284665	METTL9	ENCODEHT000284665	Known	NNC	None	0.20000000298023224	None	None	None	None
b37948dd-18d2-4ae8-a99b-6d1c379fe761	ONT_GM12878_R2	hg38_SIRV	chr14	20989973	20997000	+	14	1484	38228	284335	ENSG00000165792.17	ENCODEHT000284335	METTL17	ENCODEHT000284335	Known	NNC	None	0.550000011920929	None	None	None	None
b8f1c013-78e1-4d4a-8e27-09591b472a4e	ONT_GM12878_R2	hg38_SIRV	chr4	70826235	70820662	-	3	448	13370	284666	ENSG00000132463.13	ENCODEHT000284666	GRSF1	ENCODEHT000284666	Known	ISM	Suffix	0.25	None	None	None	None
554b5a67-604d-421b-bc65-0310086b5203	ONT_GM12878_R2	hg38_SIRV	chr11	17077659	17074400	-	6	507	31081	106947	ENSG00000110700.6	ENST00000525634.5	RPS13	RPS13-202	Known	Known	None	0.3499999940395355	None	None	None	None
m54284U_191111_172039/93521610/ccs	PB_GM12878_R2	hg38_SIRV	chr15	48878108	48879801	+	1	1694	41191	142814	ENSG00000255302.4	ENST00000530028.2	EID1	EID1-201	Known	Known	None	0.20000000298023224	None	None	None	None
0859ea87-aa57-482a-8278-7d52b7ab04b7	ONT_GM12878_R2	hg38_SIRV	chr22	22758745	22901454	+	4	878	54816	282497	ENSG00000211666.2	ENCODEHT000282497	IGLV2-14	ENCODEHT000282497	Known	NIC	None	0.25	None	None	None	None
m54284U_191111_172039/109316511/ccs	PB_GM12878_R2	hg38_SIRV	chr1	8878684	8861010	-	12	1769	298	1291	ENSG00000074800.15	ENST00000234590.10	ENO1	ENO1-201	Known	Known	None	0.25	None	None	None	None
m54284U_191111_172039/87687639/ccs	PB_GM12878_R2	hg38_SIRV	chr3	23917150	23920834	+	4	1982	9635	34862	ENSG00000174748.20	ENST00000307839.9	RPL15	RPL15-201	Known	Known	None	0.550000011920929	None	None	None	None
46a530a9-b08a-4ed3-9e26-394612c09c46	ONT_GM12878_R2	hg38_SIRV	chr7	22822834	22812974	-	3	419	21008	73958	ENSG00000196683.10	ENST00000358435.8	TOMM7	TOMM7-201	Known	Known	None	0.10000000149011612	None	None	None	None
m54284U_191111_172039/41093809/ccs	PB_GM12878_R2	hg38_SIRV	chr19	1104080	1106783	+	7	769	49281	175112	ENSG00000167468.16	ENST00000354171.12	GPX4	GPX4-201	Known	Known	None	0.10000000149011612	None	None	None	None
m54284U_191111_172039/113445490/ccs	PB_GM12878_R2	hg38_SIRV	chr5	69167177	69178235	+	9	1992	15817	56570	ENSG00000134057.14	ENST00000256442.9	CCNB1	CCNB1-201	Known	Known	None	0.44999998807907104	None	None	None	None
m54284U_191110_105540/158531851/ccs	PB_GM12878_R1	hg38_SIRV	chr2	37617278	37691532	+	2	2575	5922	284662	ENSG00000236213.1	ENCODEHT000284662	AC006369.1	ENCODEHT000284662	Known	NNC	None	0.75	None	None	None	None
m54284U_191111_172039/98042811/ccs	PB_GM12878_R2	hg38_SIRV	chr15	48878108	48878900	+	1	793	41191	142814	ENSG00000255302.4	ENST00000530028.2	EID1	EID1-201	Known	Known	None	0.550000011920929	None	None	None	None
0855e8d8-e5c4-4705-9467-c6e2e92680fe	ONT_GM12878_R1	hg38_SIRV	chr17	8382250	8377641	-	3	384	45416	271828	ENSG00000161970.14	ENCODEHT000271828	RPL26	ENCODEHT000271828	Known	ISM	Suffix	0.44999998807907104	None	None	None	None
m54284U_191111_172039/25757800/ccs	PB_GM12878_R2	hg38_SIRV	chr14	20990006	20997033	+	13	1591	38228	284653	ENSG00000165792.17	ENCODEHT000284653	METTL17	ENCODEHT000284653	Known	ISM	Prefix	0.20000000298023224	None	None	None	None
b85a4787-0a2b-45b5-b3d0-8a6870b69151	ONT_GM12878_R2	hg38_SIRV	chr22	22758745	22901450	+	4	868	54816	282497	ENSG00000211666.2	ENCODEHT000282497	IGLV2-14	ENCODEHT000282497	Known	NIC	None	0.30000001192092896	None	None	None	None
m54284U_191111_172039/147653232/ccs	PB_GM12878_R2	hg38_SIRV	chr15	48878108	48879804	+	1	1697	41191	142814	ENSG00000255302.4	ENST00000530028.2	EID1	EID1-201	Known	Known	None	0.25	None	None	None	None
8423ea0d-3dbc-46ef-9598-6bf21cc7c747	ONT_GM12878_R2	hg38_SIRV	chr11	17077655	17074399	-	6	502	31081	277402	ENSG00000110700.6	ENCODEHT000277402	RPS13	ENCODEHT000277402	Known	NNC	None	0.3499999940395355	None	None	None	None
4bdd68a8-98b8-4f28-8b16-be9be49e352e	ONT_GM12878_R1	hg38_SIRV	chr14	20989975	20996993	+	14	1468	38228	284335	ENSG00000165792.17	ENCODEHT000284335	METTL17	ENCODEHT000284335	Known	NNC	None	0.4000000059604645	None	None	None	None
36889526-a235-4611-b598-4caa4ef53820	ONT_GM12878_R2	hg38_SIRV	chr22	22758745	22901458	+	4	882	54816	282497	ENSG00000211666.2	ENCODEHT000282497	IGLV2-14	ENCODEHT000282497	Known	NIC	None	0.25	None	None	None	None
m54284U_191111_172039/88344652/ccs	PB_GM12878_R2	hg38_SIRV	chr3	23917150	23920836	+	4	1984	9635	34862	ENSG00000174748.20	ENST00000307839.9	RPL15	RPL15-201	Known	Known	None	0.44999998807907104	None	None	None	None
m54284U_191111_172039/109381898/ccs	PB_GM12878_R2	hg38_SIRV	chr1	8878688	8861010	-	12	1773	298	1291	ENSG00000074800.15	ENST00000234590.10	ENO1	ENO1-201	Known	Known	None	0.25	None	None	None	None
m54284U_191110_105540/1311869/ccs	PB_GM12878_R1	hg38_SIRV	chr15	48878109	48878919	+	1	811	41191	142814	ENSG00000255302.4	ENST00000530028.2	EID1	EID1-201	Known	Known	None	0.75	None	None	None	None
b1eab18c-819a-4d44-b8de-01bd7347e4d3	ONT_GM12878_R2	hg38_SIRV	chr7	22822839	22812974	-	3	419	21008	284151	ENSG00000196683.10	ENCODEHT000284151	TOMM7	ENCODEHT000284151	Known	NNC	None	0.10000000149011612	None	None	None	None
d818ba2d-f93c-4530-bf7c-1a7364a9f880	ONT_GM12878_R1	hg38_SIRV	chr19	1104090	1106786	+	7	834	49281	283853	ENSG00000167468.16	ENCODEHT000283853	GPX4	ENCODEHT000283853	Known	NIC	None	0.10000000149011612	None	None	None	None
m54284U_191111_172039/120586283/ccs	PB_GM12878_R2	hg38_SIRV	chr5	69167177	69177698	+	9	1455	15817	56570	ENSG00000134057.14	ENST00000256442.9	CCNB1	CCNB1-201	Known	Known	None	0.20000000298023224	None	None	None	None
03981428-e097-4cad-b676-36a6a9015f94	ONT_GM12878_R2	hg38_SIRV	chr4	70833217	70820662	-	8	1091	13370	284667	ENSG00000132463.13	ENCODEHT000284667	GRSF1	ENCODEHT000284667	Known	ISM	Suffix	0.25	None	None	None	None
85b7fe92-c596-4c0e-9528-b14b4c3c5414	ONT_GM12878_R1	hg38_SIRV	chr17	8383181	8377555	-	4	477	45416	160003	ENSG00000161970.14	ENST00000648839.1	RPL26	RPL26-214	Known	Known	None	0.44999998807907104	None	None	None	None
fb3dd331-150b-4380-aa09-a04d0967ff00	ONT_GM12878_R1	hg38_SIRV	chr14	20989976	20996993	+	14	1467	38228	284335	ENSG00000165792.17	ENCODEHT000284335	METTL17	ENCODEHT000284335	Known	NNC	None	0.4000000059604645	None	None	None	None
29a8d50c-11d2-4c3f-b73e-7800ca6b5b94	ONT_GM12878_R2	hg38_SIRV	chr16	21599605	21655933	+	5	1590	43263	151193	ENSG00000197006.13	ENST00000396014.8	METTL9	METTL9-202	Known	Known	None	0.15000000596046448	None	None	None	None
m54284U_191110_105540/11010072/ccs	PB_GM12878_R1	hg38_SIRV	chr15	48878109	48879803	+	1	1695	41191	142814	ENSG00000255302.4	ENST00000530028.2	EID1	EID1-201	Known	Known	None	0.20000000298023224	None	None	None	None
1aebf738-95db-4a21-a574-252e0ec33fd9	ONT_GM12878_R2	hg38_SIRV	chr22	22758745	22901449	+	4	858	54816	282497	ENSG00000211666.2	ENCODEHT000282497	IGLV2-14	ENCODEHT000282497	Known	NIC	None	0.30000001192092896	None	None	None	None
m54284U_191111_172039/115672839/ccs	PB_GM12878_R2	hg38_SIRV	chr2	37617278	37691535	+	2	2578	5922	284662	ENSG00000236213.1	ENCODEHT000284662	AC006369.1	ENCODEHT000284662	Known	NNC	None	0.75	None	None	None	None
26b86f0b-48c5-478d-922f-d68e95fd60b2	ONT_GM12878_R1	hg38_SIRV	chr19	1104079	1106768	+	6	739	49281	283882	ENSG00000167468.16	ENCODEHT000283882	GPX4	ENCODEHT000283882	Known	NIC	None	0.5	None	None	None	None
m54284U_191110_105540/21496264/ccs	PB_GM12878_R1	hg38_SIRV	chr15	48878109	48879804	+	1	1696	41191	142814	ENSG00000255302.4	ENST00000530028.2	EID1	EID1-201	Known	Known	None	0.25	None	None	None	None
m54284U_191111_172039/173343348/ccs	PB_GM12878_R2	hg38_SIRV	chr14	20990013	20997031	+	13	1607	38228	132863	ENSG00000165792.17	ENST00000555533.6	METTL17	METTL17-216	Known	Known	None	0.20000000298023224	None	None	None	None
983f6628-b54d-42c7-8e90-706b467db3b7	ONT_GM12878_R2	hg38_SIRV	chr11	17077655	17074400	-	6	503	31081	106947	ENSG00000110700.6	ENST00000525634.5	RPS13	RPS13-202	Known	Known	None	0.3499999940395355	None	None	None	None
m54284U_191111_172039/109642391/ccs	PB_GM12878_R2	hg38_SIRV	chr1	8878683	8861010	-	12	1768	298	1291	ENSG00000074800.15	ENST00000234590.10	ENO1	ENO1-201	Known	Known	None	0.25	None	None	None	None
33fc28d9-6446-48ec-ab3d-0d81a08352c9	ONT_GM12878_R1	hg38_SIRV	chr2	37617349	37657451	+	2	3537	5922	284668	ENSG00000236213.1	ENCODEHT000284668	AC006369.1	ENCODEHT000284668	Known	NNC	None	0.44999998807907104	None	None	None	None
m54284U_191111_172039/122816517/ccs	PB_GM12878_R2	hg38_SIRV	chr5	69167177	69177686	+	9	1443	15817	56570	ENSG00000134057.14	ENST00000256442.9	CCNB1	CCNB1-201	Known	Known	None	0.25	None	None	None	None
372e74b2-0744-468a-9b92-063b6c198af5	ONT_GM12878_R2	hg38_SIRV	chr22	22758725	22901429	+	3	866	54816	282514	ENSG00000211666.2	ENCODEHT000282514	IGLV2-14	ENCODEHT000282514	Known	NIC	None	0.30000001192092896	None	None	None	None
m54284U_191111_172039/89393736/ccs	PB_GM12878_R2	hg38_SIRV	chr3	23917150	23920838	+	4	1986	9635	34862	ENSG00000174748.20	ENST00000307839.9	RPL15	RPL15-201	Known	Known	None	0.4000000059604645	None	None	None	None
m54284U_191110_105540/36244116/ccs	PB_GM12878_R1	hg38_SIRV	chr15	48878109	48879804	+	1	1696	41191	142814	ENSG00000255302.4	ENST00000530028.2	EID1	EID1-201	Known	Known	None	0.25	None	None	None	None
baeaa9bf-be3f-4973-b049-68d08129456a	ONT_GM12878_R2	hg38_SIRV	chr14	20990014	20996995	+	13	1541	38228	284465	ENSG00000165792.17	ENCODEHT000284465	METTL17	ENCODEHT000284465	Known	ISM	Prefix	0.44999998807907104	None	None	None	None
08907531-373e-46ae-8e0c-4b3def997797	ONT_GM12878_R2	hg38_SIRV	chr4	70839871	70820662	-	10	1686	13370	49097	ENSG00000132463.13	ENST00000254799.10	GRSF1	GRSF1-201	Known	Known	None	0.25	None	None	None	None
9ba8edf5-142a-4c09-8887-8a72d52bcec0	ONT_GM12878_R2	hg38_SIRV	chr16	21599605	21655937	+	5	1582	43263	151193	ENSG00000197006.13	ENST00000396014.8	METTL9	METTL9-202	Known	Known	None	0.20000000298023224	None	None	None	None
c8747fba-405d-4560-88a7-8200d332f9aa	ONT_GM12878_R1	hg38_SIRV	chr17	8382316	8377641	-	3	443	45416	271828	ENSG00000161970.14	ENCODEHT000271828	RPL26	ENCODEHT000271828	Known	ISM	Suffix	0.44999998807907104	None	None	None	None
f1ce0c96-408b-4c11-8202-ffee09979c70	ONT_GM12878_R2	hg38_SIRV	chr7	22822831	22812974	-	3	416	21008	73958	ENSG00000196683.10	ENST00000358435.8	TOMM7	TOMM7-201	Known	Known	None	0.10000000149011612	None	None	None	None
65bbd4d9-b1f2-4329-b42c-82fdb6eea2f0	ONT_GM12878_R1	hg38_SIRV	chr19	1104080	1106788	+	6	749	49281	175113	ENSG00000167468.16	ENST00000589115.5	GPX4	GPX4-207	Known	Known	None	0.05000000074505806	None	None	None	None
m54284U_191110_105540/38470088/ccs	PB_GM12878_R1	hg38_SIRV	chr15	48878109	48879817	+	1	1709	41191	142814	ENSG00000255302.4	ENST00000530028.2	EID1	EID1-201	Known	Known	None	0.4000000059604645	None	None	None	None
ce9a1b02-f0d0-446b-bdb7-befb56def29e	ONT_GM12878_R2	hg38_SIRV	chr11	17077662	17074400	-	6	510	31081	106947	ENSG00000110700.6	ENST00000525634.5	RPS13	RPS13-202	Known	Known	None	0.3499999940395355	None	None	None	None
ee72b5fe-e0f4-4712-9c53-e9b1c3a10969	ONT_GM12878_R2	hg38_SIRV	chr22	22758745	22901458	+	4	882	54816	282497	ENSG00000211666.2	ENCODEHT000282497	IGLV2-14	ENCODEHT000282497	Known	NIC	None	0.25	None	None	None	None
m54284U_191111_172039/109707855/ccs	PB_GM12878_R2	hg38_SIRV	chr1	8878684	8861010	-	12	1769	298	1291	ENSG00000074800.15	ENST00000234590.10	ENO1	ENO1-201	Known	Known	None	0.25	None	None	None	None
m54284U_191110_105540/95749209/ccs	PB_GM12878_R1	hg38_SIRV	chr14	20990014	20997027	+	14	1497	38228	132855	ENSG00000165792.17	ENST00000339374.10	METTL17	METTL17-201	Known	Known	None	0.25	None	None	None	None
m54284U_191111_172039/127862937/ccs	PB_GM12878_R2	hg38_SIRV	chr5	69167177	69177747	+	9	1504	15817	56570	ENSG00000134057.14	ENST00000256442.9	CCNB1	CCNB1-201	Known	Known	None	0.4000000059604645	None	None	None	None
m54284U_191110_105540/45220582/ccs	PB_GM12878_R1	hg38_SIRV	chr15	48878109	48879804	+	1	1696	41191	142814	ENSG00000255302.4	ENST00000530028.2	EID1	EID1-201	Known	Known	None	0.25	None	None	None	None
m54284U_191110_105540/84935275/ccs	PB_GM12878_R1	hg38_SIRV	chr14	20990015	20997023	+	14	1459	38228	132861	ENSG00000165792.17	ENST00000556670.6	METTL17	METTL17-221	Known	Known	None	0.3499999940395355	None	None	None	None
m54284U_191110_105540/45744528/ccs	PB_GM12878_R1	hg38_SIRV	chr15	48878109	48878900	+	1	792	41191	142814	ENSG00000255302.4	ENST00000530028.2	EID1	EID1-201	Known	Known	None	0.550000011920929	None	None	None	None
0a404637-07d0-44f6-be12-63526fc3db71	ONT_GM12878_R2	hg38_SIRV	chr22	22758745	22901456	+	4	880	54816	282497	ENSG00000211666.2	ENCODEHT000282497	IGLV2-14	ENCODEHT000282497	Known	NIC	None	0.30000001192092896	None	None	None	None
dcfc3895-7aa4-4d98-983e-ea401c8a8dcc	ONT_GM12878_R2	hg38_SIRV	chr7	22822836	22812974	-	3	421	21008	73958	ENSG00000196683.10	ENST00000358435.8	TOMM7	TOMM7-201	Known	Known	None	0.10000000149011612	None	None	None	None
ee45cb0b-d6ac-4c22-bfd0-536416febf10	ONT_GM12878_R1	hg38_SIRV	chr19	1104080	1106779	+	7	765	49281	175112	ENSG00000167468.16	ENST00000354171.12	GPX4	GPX4-201	Known	Known	None	0.05000000074505806	None	None	None	None
m54284U_191111_172039/89850386/ccs	PB_GM12878_R2	hg38_SIRV	chr3	23917150	23919550	+	4	698	9635	34862	ENSG00000174748.20	ENST00000307839.9	RPL15	RPL15-201	Known	Known	None	0.15000000596046448	None	None	None	None
63a1b816-642d-4186-9a9e-97c7805431e9	ONT_GM12878_R2	hg38_SIRV	chr4	70839844	70820662	-	10	1685	13370	49097	ENSG00000132463.13	ENST00000254799.10	GRSF1	GRSF1-201	Known	Known	None	0.25	None	None	None	None
m54284U_191110_105540/153616433/ccs	PB_GM12878_R1	hg38_SIRV	chr16	21599606	21655934	+	5	1584	43263	151193	ENSG00000197006.13	ENST00000396014.8	METTL9	METTL9-202	Known	Known	None	0.20000000298023224	None	None	None	None
1a5d9304-da4e-4757-9f90-761d1557fe9a	ONT_GM12878_R1	hg38_SIRV	chr17	8382316	8377641	-	3	444	45416	271828	ENSG00000161970.14	ENCODEHT000271828	RPL26	ENCODEHT000271828	Known	ISM	Suffix	0.44999998807907104	None	None	None	None
bc5ff07f-8694-40c0-b910-34f635946e79	ONT_GM12878_R2	hg38_SIRV	chr11	17077482	17074400	-	5	471	31081	106948	ENSG00000110700.6	ENST00000525828.1	RPS13	RPS13-203	Known	Known	None	0.3499999940395355	None	None	None	None
m54284U_191111_172039/109709933/ccs	PB_GM12878_R2	hg38_SIRV	chr1	8878684	8861010	-	12	1769	298	1291	ENSG00000074800.15	ENST00000234590.10	ENO1	ENO1-201	Known	Known	None	0.25	None	None	None	None
m54284U_191110_105540/45941740/ccs	PB_GM12878_R1	hg38_SIRV	chr15	48878109	48878902	+	1	794	41191	142814	ENSG00000255302.4	ENST00000530028.2	EID1	EID1-201	Known	Known	None	0.6000000238418579	None	None	None	None
m54284U_191111_172039/129040885/ccs	PB_GM12878_R2	hg38_SIRV	chr5	69167177	69177717	+	9	1474	15817	56570	ENSG00000134057.14	ENST00000256442.9	CCNB1	CCNB1-201	Known	Known	None	0.25	None	None	None	None
m54284U_191111_172039/22480784/ccs	PB_GM12878_R2	hg38_SIRV	chr14	20990015	20997033	+	13	1607	38228	132863	ENSG00000165792.17	ENST00000555533.6	METTL17	METTL17-216	Known	Known	None	0.20000000298023224	None	None	None	None
d53c723c-780a-45a8-8908-f0292cd652ef	ONT_GM12878_R1	hg38_SIRV	chr22	22758746	22901458	+	4	881	54816	282497	ENSG00000211666.2	ENCODEHT000282497	IGLV2-14	ENCODEHT000282497	Known	NIC	None	0.25	None	None	None	None
m54284U_191110_105540/47776360/ccs	PB_GM12878_R1	hg38_SIRV	chr15	48878109	48878919	+	1	811	41191	142814	ENSG00000255302.4	ENST00000530028.2	EID1	EID1-201	Known	Known	None	0.75	None	None	None	None
m54284U_191111_172039/48825479/ccs	PB_GM12878_R2	hg38_SIRV	chr2	37617307	37689567	+	2	581	5922	284662	ENSG00000236213.1	ENCODEHT000284662	AC006369.1	ENCODEHT000284662	Known	NNC	None	0.4000000059604645	None	None	None	None
034b27aa-5654-41b3-8e42-87cafb8a9c80	ONT_GM12878_R2	hg38_SIRV	chr7	22822830	22812974	-	3	415	21008	73958	ENSG00000196683.10	ENST00000358435.8	TOMM7	TOMM7-201	Known	Known	None	0.10000000149011612	None	None	None	None
09ce10c0-bfec-4c21-bd59-dc90067d653c	ONT_GM12878_R1	hg38_SIRV	chr14	20990011	20996994	+	14	1501	38228	284661	ENSG00000165792.17	ENCODEHT000284661	METTL17	ENCODEHT000284661	Known	NIC	None	0.550000011920929	None	None	None	None
110dadff-460f-42f0-80fd-0cb63e00a6ff	ONT_GM12878_R1	hg38_SIRV	chr19	1104083	1106780	+	6	767	49281	283813	ENSG00000167468.16	ENCODEHT000283813	GPX4	ENCODEHT000283813	Known	NNC	None	0.10000000149011612	None	None	None	None
099fe754-1d0f-4376-a177-b1a1e89e5a27	ONT_GM12878_R1	hg38_SIRV	chr22	22758746	22901458	+	4	881	54816	282497	ENSG00000211666.2	ENCODEHT000282497	IGLV2-14	ENCODEHT000282497	Known	NIC	None	0.25	None	None	None	None
m54284U_191110_105540/50660718/ccs	PB_GM12878_R1	hg38_SIRV	chr15	48878109	48878900	+	1	792	41191	142814	ENSG00000255302.4	ENST00000530028.2	EID1	EID1-201	Known	Known	None	0.550000011920929	None	None	None	None
66d0676a-2401-47ae-9811-87c02412c60c	ONT_GM12878_R2	hg38_SIRV	chr4	70836292	70820662	-	9	1288	13370	284344	ENSG00000132463.13	ENCODEHT000284344	GRSF1	ENCODEHT000284344	Known	ISM	Suffix	0.25	None	None	None	None
35a1a9ba-84f7-462a-8cba-b8cb77caf42a	ONT_GM12878_R2	hg38_SIRV	chr7	22813282	22812974	-	1	260	21008	284198	ENSG00000196683.10	ENCODEHT000284198	TOMM7	ENCODEHT000284198	Known	ISM	None	0.10000000149011612	None	None	None	None
89c6e193-6e4f-47bf-86cb-f7bec4903b93	ONT_GM12878_R1	hg38_SIRV	chr16	21599606	21655927	+	5	1574	43263	151192	ENSG00000197006.13	ENST00000358154.7	METTL9	METTL9-201	Known	Known	None	0.25	None	None	None	None
a7d11a1b-83ca-44c4-a437-b749894a6415	ONT_GM12878_R2	hg38_SIRV	chr11	17077655	17074400	-	6	496	31081	106947	ENSG00000110700.6	ENST00000525634.5	RPS13	RPS13-202	Known	Known	None	0.3499999940395355	None	None	None	None
m54284U_191111_172039/110102656/ccs	PB_GM12878_R2	hg38_SIRV	chr1	8878690	8861010	-	12	1781	298	1291	ENSG00000074800.15	ENST00000234590.10	ENO1	ENO1-201	Known	Known	None	0.25	None	None	None	None
78d50a57-21fa-4ba5-b77f-b6dcd88d2ffe	ONT_GM12878_R1	hg38_SIRV	chr17	8382319	8377641	-	3	453	45416	271828	ENSG00000161970.14	ENCODEHT000271828	RPL26	ENCODEHT000271828	Known	ISM	Suffix	0.44999998807907104	None	None	None	None
m54284U_191111_172039/131991988/ccs	PB_GM12878_R2	hg38_SIRV	chr5	69167177	69177697	+	9	1454	15817	56570	ENSG00000134057.14	ENST00000256442.9	CCNB1	CCNB1-201	Known	Known	None	0.15000000596046448	None	None	None	None
5c60ddea-b5c4-474f-80d5-421459ffd29c	ONT_GM12878_R2	hg38_SIRV	chr14	20989980	20997000	+	14	1470	38228	284335	ENSG00000165792.17	ENCODEHT000284335	METTL17	ENCODEHT000284335	Known	NNC	None	0.550000011920929	None	None	None	None
2e6ec765-cd73-451c-9edd-d1da2cf16c28	ONT_GM12878_R2	hg38_SIRV	chr7	22822807	22812974	-	4	568	21008	284669	ENSG00000196683.10	ENCODEHT000284669	TOMM7	ENCODEHT000284669	Known	NNC	None	0.10000000149011612	None	None	None	None
m54284U_191110_105540/68223349/ccs	PB_GM12878_R1	hg38_SIRV	chr15	48878109	48878844	+	1	736	41191	142814	ENSG00000255302.4	ENST00000530028.2	EID1	EID1-201	Known	Known	None	0.3499999940395355	None	None	None	None
m54284U_191111_172039/90244973/ccs	PB_GM12878_R2	hg38_SIRV	chr3	23917150	23919779	+	4	927	9635	34862	ENSG00000174748.20	ENST00000307839.9	RPL15	RPL15-201	Known	Known	None	0.550000011920929	None	None	None	None
9b112bc4-91c5-49ed-a8d9-10d20667a9e6	ONT_GM12878_R1	hg38_SIRV	chr22	22758704	22901431	+	3	849	54816	282931	ENSG00000211666.2	ENCODEHT000282931	IGLV2-14	ENCODEHT000282931	Known	NIC	None	0.3499999940395355	None	None	None	None
ee16f03d-b60a-4692-adb7-0377e37198bc	ONT_GM12878_R1	hg38_SIRV	chr19	1104083	1106780	+	6	763	49281	283814	ENSG00000167468.16	ENCODEHT000283814	GPX4	ENCODEHT000283814	Known	NIC	None	0.10000000149011612	None	None	None	None
m54284U_191110_105540/75958373/ccs	PB_GM12878_R1	hg38_SIRV	chr15	48878109	48879803	+	1	1695	41191	142814	ENSG00000255302.4	ENST00000530028.2	EID1	EID1-201	Known	Known	None	0.20000000298023224	None	None	None	None
0b9ea2e3-fea8-41f6-9c9b-16ec066f0181	ONT_GM12878_R2	hg38_SIRV	chr14	20990017	20997000	+	13	1543	38228	284465	ENSG00000165792.17	ENCODEHT000284465	METTL17	ENCODEHT000284465	Known	ISM	Prefix	0.550000011920929	None	None	None	None
m54284U_191110_105540/17631774/ccs	PB_GM12878_R1	hg38_SIRV	chr4	70839356	70820663	-	10	1439	13370	49100	ENSG00000132463.13	ENST00000499044.6	GRSF1	GRSF1-202	Known	Known	None	0.25	None	None	None	None
m54284U_191110_105540/1245972/ccs	PB_GM12878_R1	hg38_SIRV	chr2	37620713	37618222	-	1	2492	72001	284670	ENCODEHG000072001	ENCODEHT000284670	ENCODEHG000072001	ENCODEHT000284670	Antisense	Antisense	None	0.8500000238418579	None	None	None	None
m54284U_191111_172039/110234096/ccs	PB_GM12878_R2	hg38_SIRV	chr1	8878683	8861010	-	12	1768	298	1291	ENSG00000074800.15	ENST00000234590.10	ENO1	ENO1-201	Known	Known	None	0.25	None	None	None	None
63316c12-82e4-4231-81a5-f1643b97faac	ONT_GM12878_R1	hg38_SIRV	chr22	22758746	22901454	+	4	877	54816	282497	ENSG00000211666.2	ENCODEHT000282497	IGLV2-14	ENCODEHT000282497	Known	NIC	None	0.25	None	None	None	None
m54284U_191110_105540/78644832/ccs	PB_GM12878_R1	hg38_SIRV	chr15	48878109	48879804	+	1	1696	41191	142814	ENSG00000255302.4	ENST00000530028.2	EID1	EID1-201	Known	Known	None	0.25	None	None	None	None
45c66343-f02d-4312-b80c-64932c4217e9	ONT_GM12878_R2	hg38_SIRV	chr16	21599606	21655935	+	5	1588	43263	151192	ENSG00000197006.13	ENST00000358154.7	METTL9	METTL9-201	Known	Known	None	0.25	None	None	None	None
m54284U_191111_172039/137890519/ccs	PB_GM12878_R2	hg38_SIRV	chr5	69167177	69177696	+	9	1453	15817	56570	ENSG00000134057.14	ENST00000256442.9	CCNB1	CCNB1-201	Known	Known	None	0.20000000298023224	None	None	None	None
8d4602e7-7ee0-4bc6-8bf9-e469abeeceab	ONT_GM12878_R2	hg38_SIRV	chr11	17077477	17074400	-	5	466	31081	106948	ENSG00000110700.6	ENST00000525828.1	RPS13	RPS13-203	Known	Known	None	0.3499999940395355	None	None	None	None
fc0e0cc3-9878-4d83-b0f1-be3ed1da2d2c	ONT_GM12878_R1	hg38_SIRV	chr17	8383181	8377555	-	4	477	45416	160003	ENSG00000161970.14	ENST00000648839.1	RPL26	RPL26-214	Known	Known	None	0.44999998807907104	None	None	None	None
m54284U_191111_172039/143655842/ccs	PB_GM12878_R2	hg38_SIRV	chr14	20990025	20997025	+	14	1484	38228	132855	ENSG00000165792.17	ENST00000339374.10	METTL17	METTL17-201	Known	Known	None	0.3499999940395355	None	None	None	None
c1dc04ee-860b-4dc4-bf78-b2fbd9d5c235	ONT_GM12878_R1	hg38_SIRV	chr19	1104059	1106781	+	6	763	49281	283828	ENSG00000167468.16	ENCODEHT000283828	GPX4	ENCODEHT000283828	Known	NNC	None	0.10000000149011612	None	None	None	None
e2ca0d52-d85d-4f4b-8301-c4b0b40e837d	ONT_GM12878_R2	hg38_SIRV	chr7	22822839	22812974	-	3	424	21008	73958	ENSG00000196683.10	ENST00000358435.8	TOMM7	TOMM7-201	Known	Known	None	0.10000000149011612	None	None	None	None
m54284U_191110_105540/80284037/ccs	PB_GM12878_R1	hg38_SIRV	chr15	48878109	48879804	+	1	1696	41191	142814	ENSG00000255302.4	ENST00000530028.2	EID1	EID1-201	Known	Known	None	0.25	None	None	None	None
m54284U_191111_172039/90374296/ccs	PB_GM12878_R2	hg38_SIRV	chr3	23917150	23919549	+	4	697	9635	34862	ENSG00000174748.20	ENST00000307839.9	RPL15	RPL15-201	Known	Known	None	0.15000000596046448	None	None	None	None
6ef23f44-8561-40e7-a4c4-85fd5f37867b	ONT_GM12878_R1	hg38_SIRV	chr22	22758746	22901459	+	4	876	54816	282497	ENSG00000211666.2	ENCODEHT000282497	IGLV2-14	ENCODEHT000282497	Known	NIC	None	0.20000000298023224	None	None	None	None
60b4d938-0131-41eb-9f87-bdbc1bf249be	ONT_GM12878_R2	hg38_SIRV	chr14	20990027	20997026	+	14	1462	38228	284482	ENSG00000165792.17	ENCODEHT000284482	METTL17	ENCODEHT000284482	Known	NIC	None	0.30000001192092896	None	None	None	None
m54284U_191111_172039/27853241/ccs	PB_GM12878_R2	hg38_SIRV	chr4	70839586	70820663	-	10	1426	13370	49097	ENSG00000132463.13	ENST00000254799.10	GRSF1	GRSF1-201	Known	Known	None	0.25	None	None	None	None
m54284U_191110_105540/83298446/ccs	PB_GM12878_R1	hg38_SIRV	chr15	48878109	48879802	+	1	1694	41191	142814	ENSG00000255302.4	ENST00000530028.2	EID1	EID1-201	Known	Known	None	0.20000000298023224	None	None	None	None
m54284U_191111_172039/110691854/ccs	PB_GM12878_R2	hg38_SIRV	chr1	8878684	8861010	-	12	1769	298	1291	ENSG00000074800.15	ENST00000234590.10	ENO1	ENO1-201	Known	Known	None	0.25	None	None	None	None
eb93761a-ad33-46c6-a142-f385db57237c	ONT_GM12878_R1	hg38_SIRV	chr16	21599607	21655935	+	5	1581	43263	151192	ENSG00000197006.13	ENST00000358154.7	METTL9	METTL9-201	Known	Known	None	0.25	None	None	None	None
cd4681c7-544c-4f12-89b3-c13b25dce3d6	ONT_GM12878_R1	hg38_SIRV	chr19	1104083	1106780	+	6	767	49281	283813	ENSG00000167468.16	ENCODEHT000283813	GPX4	ENCODEHT000283813	Known	NNC	None	0.10000000149011612	None	None	None	None
m54284U_191110_105540/101449734/ccs	PB_GM12878_R1	hg38_SIRV	chr2	37618339	37618222	-	1	530	72001	284670	ENCODEHG000072001	ENCODEHT000284670	ENCODEHG000072001	ENCODEHT000284670	Antisense	Antisense	None	0.8500000238418579	None	None	None	None
m54284U_191110_105540/84017227/ccs	PB_GM12878_R1	hg38_SIRV	chr15	48878109	48879804	+	1	1696	41191	142814	ENSG00000255302.4	ENST00000530028.2	EID1	EID1-201	Known	Known	None	0.25	None	None	None	None
m54284U_191111_172039/51512625/ccs	PB_GM12878_R2	hg38_SIRV	chr14	20990030	20997027	+	14	1454	38228	132861	ENSG00000165792.17	ENST00000556670.6	METTL17	METTL17-221	Known	Known	None	0.25	None	None	None	None
e8b2e850-40b0-47b7-83a9-465ec1a9f8c0	ONT_GM12878_R1	hg38_SIRV	chr17	8383181	8377555	-	4	477	45416	160003	ENSG00000161970.14	ENST00000648839.1	RPL26	RPL26-214	Known	Known	None	0.44999998807907104	None	None	None	None
m54284U_191111_172039/141494047/ccs	PB_GM12878_R2	hg38_SIRV	chr5	69167177	69177751	+	9	1508	15817	56570	ENSG00000134057.14	ENST00000256442.9	CCNB1	CCNB1-201	Known	Known	None	0.30000001192092896	None	None	None	None
424371e1-22ce-4d05-8f75-97701fdc8455	ONT_GM12878_R1	hg38_SIRV	chr22	22758746	22901458	+	4	881	54816	282497	ENSG00000211666.2	ENCODEHT000282497	IGLV2-14	ENCODEHT000282497	Known	NIC	None	0.25	None	None	None	None
e8ffa579-fe85-4695-8bb7-5652e9188a7d	ONT_GM12878_R2	hg38_SIRV	chr7	22822829	22812974	-	3	414	21008	73958	ENSG00000196683.10	ENST00000358435.8	TOMM7	TOMM7-201	Known	Known	None	0.10000000149011612	None	None	None	None
m54284U_191110_105540/85722515/ccs	PB_GM12878_R1	hg38_SIRV	chr15	48878109	48879432	+	1	1324	41191	142814	ENSG00000255302.4	ENST00000530028.2	EID1	EID1-201	Known	Known	None	0.44999998807907104	None	None	None	None
m54284U_191110_105540/153814534/ccs	PB_GM12878_R1	hg38_SIRV	chr2	37618343	37618222	-	1	534	72001	284670	ENCODEHG000072001	ENCODEHT000284670	ENCODEHG000072001	ENCODEHT000284670	Antisense	Antisense	None	0.8500000238418579	None	None	None	None
6801f8ce-62aa-4f74-a0f5-e387205a0519	ONT_GM12878_R2	hg38_SIRV	chr11	17077644	17074399	-	5	475	31081	277426	ENSG00000110700.6	ENCODEHT000277426	RPS13	ENCODEHT000277426	Known	ISM	Suffix	0.3499999940395355	None	None	None	None
b7ffc063-f821-4b5d-be70-6330ab7679a1	ONT_GM12878_R1	hg38_SIRV	chr4	70836286	70820663	-	9	1281	13370	284344	ENSG00000132463.13	ENCODEHT000284344	GRSF1	ENCODEHT000284344	Known	ISM	Suffix	0.25	None	None	None	None
m54284U_191110_105540/91817129/ccs	PB_GM12878_R1	hg38_SIRV	chr15	48878109	48879803	+	1	1695	41191	142814	ENSG00000255302.4	ENST00000530028.2	EID1	EID1-201	Known	Known	None	0.20000000298023224	None	None	None	None
m54284U_191111_172039/90571609/ccs	PB_GM12878_R2	hg38_SIRV	chr3	23917150	23919550	+	4	698	9635	34862	ENSG00000174748.20	ENST00000307839.9	RPL15	RPL15-201	Known	Known	None	0.15000000596046448	None	None	None	None
6cffafff-89ca-49fb-96c3-0e4bf2591000	ONT_GM12878_R1	hg38_SIRV	chr19	1104075	1106773	+	6	754	49281	283817	ENSG00000167468.16	ENCODEHT000283817	GPX4	ENCODEHT000283817	Known	NNC	None	0.20000000298023224	None	None	None	None
m54284U_191111_172039/85066679/ccs	PB_GM12878_R2	hg38_SIRV	chr14	20990030	20997031	+	13	1590	38228	132863	ENSG00000165792.17	ENST00000555533.6	METTL17	METTL17-216	Known	Known	None	0.20000000298023224	None	None	None	None
m54284U_191111_172039/111151811/ccs	PB_GM12878_R2	hg38_SIRV	chr1	8878713	8861010	-	12	1798	298	1291	ENSG00000074800.15	ENST00000234590.10	ENO1	ENO1-201	Known	Known	None	0.25	None	None	None	None
c21740ff-5e16-4d07-824d-03fb4ec4614e	ONT_GM12878_R1	hg38_SIRV	chr16	21599607	21655936	+	5	1585	43263	151193	ENSG00000197006.13	ENST00000396014.8	METTL9	METTL9-202	Known	Known	None	0.20000000298023224	None	None	None	None
7a1de3ee-7211-4dbe-8264-b89049a8e6b6	ONT_GM12878_R1	hg38_SIRV	chr22	22758705	22901435	+	3	848	54816	282531	ENSG00000211666.2	ENCODEHT000282531	IGLV2-14	ENCODEHT000282531	Known	NIC	None	0.25	None	None	None	None
m54284U_191111_172039/130417838/ccs	PB_GM12878_R2	hg38_SIRV	chr2	37618343	37618222	-	1	534	72001	284670	ENCODEHG000072001	ENCODEHT000284670	ENCODEHG000072001	ENCODEHT000284670	Antisense	Antisense	None	0.8500000238418579	None	None	None	None
m54284U_191110_105540/104334659/ccs	PB_GM12878_R1	hg38_SIRV	chr15	48878109	48879801	+	1	1693	41191	142814	ENSG00000255302.4	ENST00000530028.2	EID1	EID1-201	Known	Known	None	0.20000000298023224	None	None	None	None
m54284U_191111_172039/141821471/ccs	PB_GM12878_R2	hg38_SIRV	chr5	69167177	69177694	+	9	1451	15817	56570	ENSG00000134057.14	ENST00000256442.9	CCNB1	CCNB1-201	Known	Known	None	0.25	None	None	None	None
m54284U_191110_105540/116524066/ccs	PB_GM12878_R1	hg38_SIRV	chr15	48878109	48879803	+	1	1695	41191	142814	ENSG00000255302.4	ENST00000530028.2	EID1	EID1-201	Known	Known	None	0.20000000298023224	None	None	None	None
m54284U_191111_172039/104792640/ccs	PB_GM12878_R2	hg38_SIRV	chr14	20990030	20997026	+	14	1512	38228	132867	ENSG00000165792.17	ENST00000557550.6	METTL17	METTL17-224	Known	Known	None	0.30000001192092896	None	None	None	None
72c0e4f9-3fcd-43b6-be88-e1216e6d8147	ONT_GM12878_R2	hg38_SIRV	chr7	22822831	22812974	-	3	416	21008	73958	ENSG00000196683.10	ENST00000358435.8	TOMM7	TOMM7-201	Known	Known	None	0.10000000149011612	None	None	None	None
m54284U_191111_172039/138807217/ccs	PB_GM12878_R2	hg38_SIRV	chr2	37618343	37618222	-	1	534	72001	284670	ENCODEHG000072001	ENCODEHT000284670	ENCODEHG000072001	ENCODEHT000284670	Antisense	Antisense	None	0.8500000238418579	None	None	None	None
0ae5f495-d339-40f9-9000-39132c60af5f	ONT_GM12878_R1	hg38_SIRV	chr17	8382210	8377641	-	3	344	45416	271828	ENSG00000161970.14	ENCODEHT000271828	RPL26	ENCODEHT000271828	Known	ISM	Suffix	0.44999998807907104	None	None	None	None
6471434a-9f33-46da-a47b-37c3721b54de	ONT_GM12878_R1	hg38_SIRV	chr19	1104083	1106778	+	6	765	49281	283813	ENSG00000167468.16	ENCODEHT000283813	GPX4	ENCODEHT000283813	Known	NNC	None	0.05000000074505806	None	None	None	None
m54284U_191110_105540/117113992/ccs	PB_GM12878_R1	hg38_SIRV	chr15	48878109	48879392	+	1	1284	41191	142814	ENSG00000255302.4	ENST00000530028.2	EID1	EID1-201	Known	Known	None	0.550000011920929	None	None	None	None
b9825188-6f26-4a97-8d22-2d4379704078	ONT_GM12878_R1	hg38_SIRV	chr22	22758746	22901458	+	4	859	54816	282497	ENSG00000211666.2	ENCODEHT000282497	IGLV2-14	ENCODEHT000282497	Known	NIC	None	0.25	None	None	None	None
5f80ea2d-4f60-4024-baf7-49a6de8643c3	ONT_GM12878_R2	hg38_SIRV	chr11	17077482	17074400	-	5	471	31081	106948	ENSG00000110700.6	ENST00000525828.1	RPS13	RPS13-203	Known	Known	None	0.3499999940395355	None	None	None	None
d6026e13-102c-4545-9bca-df16a32025dd	ONT_GM12878_R2	hg38_SIRV	chr22	22758717	22901397	+	3	824	54816	284671	ENSG00000211666.2	ENCODEHT000284671	IGLV2-14	ENCODEHT000284671	Known	NIC	None	0.550000011920929	None	None	None	None
93abd224-bf42-485e-8ec3-f50e07efdb86	ONT_GM12878_R2	hg38_SIRV	chr4	70825508	70820663	-	3	402	13370	284361	ENSG00000132463.13	ENCODEHT000284361	GRSF1	ENCODEHT000284361	Known	ISM	Suffix	0.25	None	None	None	None
m54284U_191110_105540/103155602/ccs	PB_GM12878_R1	hg38_SIRV	chr14	20990032	20997031	+	14	1456	38228	132861	ENSG00000165792.17	ENST00000556670.6	METTL17	METTL17-221	Known	Known	None	0.20000000298023224	None	None	None	None
m54284U_191111_172039/111347304/ccs	PB_GM12878_R2	hg38_SIRV	chr1	8878690	8861010	-	12	1775	298	1291	ENSG00000074800.15	ENST00000234590.10	ENO1	ENO1-201	Known	Known	None	0.25	None	None	None	None
m54284U_191110_105540/119342728/ccs	PB_GM12878_R1	hg38_SIRV	chr15	48878109	48878918	+	1	810	41191	142814	ENSG00000255302.4	ENST00000530028.2	EID1	EID1-201	Known	Known	None	0.75	None	None	None	None
m54284U_191111_172039/90835726/ccs	PB_GM12878_R2	hg38_SIRV	chr3	23917150	23919551	+	4	699	9635	34862	ENSG00000174748.20	ENST00000307839.9	RPL15	RPL15-201	Known	Known	None	0.20000000298023224	None	None	None	None
m54284U_191111_172039/64946277/ccs	PB_GM12878_R2	hg38_SIRV	chr2	37618343	37618225	-	1	531	72001	284670	ENCODEHG000072001	ENCODEHT000284670	ENCODEHG000072001	ENCODEHT000284670	Antisense	Antisense	None	0.800000011920929	None	None	None	None
e813992f-56e9-4a88-b572-2bce2cd65a48	ONT_GM12878_R1	hg38_SIRV	chr16	21599607	21655936	+	5	1588	43263	151192	ENSG00000197006.13	ENST00000358154.7	METTL9	METTL9-201	Known	Known	None	0.20000000298023224	None	None	None	None
m54284U_191111_172039/142869881/ccs	PB_GM12878_R2	hg38_SIRV	chr5	69167177	69177696	+	9	1453	15817	56570	ENSG00000134057.14	ENST00000256442.9	CCNB1	CCNB1-201	Known	Known	None	0.20000000298023224	None	None	None	None
m54284U_191110_105540/123799235/ccs	PB_GM12878_R1	hg38_SIRV	chr15	48878109	48878902	+	1	794	41191	142814	ENSG00000255302.4	ENST00000530028.2	EID1	EID1-201	Known	Known	None	0.6000000238418579	None	None	None	None
d6550d77-6ded-4d52-839c-925b4842f9c2	ONT_GM12878_R2	hg38_SIRV	chr19	1104083	1106783	+	6	770	49281	283813	ENSG00000167468.16	ENCODEHT000283813	GPX4	ENCODEHT000283813	Known	NNC	None	0.10000000149011612	None	None	None	None
m54284U_191111_172039/22677904/ccs	PB_GM12878_R2	hg38_SIRV	chr14	20990032	20997025	+	13	1582	38228	132863	ENSG00000165792.17	ENST00000555533.6	METTL17	METTL17-216	Known	Known	None	0.3499999940395355	None	None	None	None
c8cb9767-1254-4f73-803c-7c54040d0af4	ONT_GM12878_R2	hg38_SIRV	chr7	22822832	22812974	-	2	368	21008	73957	ENSG00000196683.10	ENST00000463284.2	TOMM7	TOMM7-204	Known	Known	None	0.10000000149011612	None	None	None	None
m54284U_191110_105540/126419323/ccs	PB_GM12878_R1	hg38_SIRV	chr15	48878109	48878846	+	1	738	41191	142814	ENSG00000255302.4	ENST00000530028.2	EID1	EID1-201	Known	Known	None	0.4000000059604645	None	None	None	None
m54284U_191111_172039/93651010/ccs	PB_GM12878_R2	hg38_SIRV	chr2	37621864	37619875	-	1	2402	72001	284670	ENCODEHG000072001	ENCODEHT000284670	ENCODEHG000072001	ENCODEHT000284670	Antisense	Antisense	None	0.5	None	None	None	None
fcb8eb32-0029-4ef2-86ce-bb3b3dd666d3	ONT_GM12878_R1	hg38_SIRV	chr17	8382319	8377641	-	3	453	45416	271828	ENSG00000161970.14	ENCODEHT000271828	RPL26	ENCODEHT000271828	Known	ISM	Suffix	0.44999998807907104	None	None	None	None
73f79a18-091c-4239-970b-824f030a7a52	ONT_GM12878_R1	hg38_SIRV	chr4	70839616	70820664	-	10	1449	13370	49097	ENSG00000132463.13	ENST00000254799.10	GRSF1	GRSF1-201	Known	Known	None	0.20000000298023224	None	None	None	None
m54284U_191111_172039/74843924/ccs	PB_GM12878_R2	hg38_SIRV	chr14	20990032	20997030	+	13	1587	38228	132863	ENSG00000165792.17	ENST00000555533.6	METTL17	METTL17-216	Known	Known	None	0.20000000298023224	None	None	None	None
m54284U_191111_172039/111806034/ccs	PB_GM12878_R2	hg38_SIRV	chr1	8878688	8861010	-	12	1773	298	1291	ENSG00000074800.15	ENST00000234590.10	ENO1	ENO1-201	Known	Known	None	0.25	None	None	None	None
m54284U_191110_105540/152765744/ccs	PB_GM12878_R1	hg38_SIRV	chr15	48878109	48879803	+	1	1695	41191	142814	ENSG00000255302.4	ENST00000530028.2	EID1	EID1-201	Known	Known	None	0.20000000298023224	None	None	None	None
77a9a953-0d16-4531-81ee-d53bac2f2e96	ONT_GM12878_R2	hg38_SIRV	chr16	21599607	21655935	+	5	1584	43263	151193	ENSG00000197006.13	ENST00000396014.8	METTL9	METTL9-202	Known	Known	None	0.25	None	None	None	None
0e68723c-4507-4124-830b-dd556661c108	ONT_GM12878_R2	hg38_SIRV	chr22	22758726	22901436	+	3	876	54816	282514	ENSG00000211666.2	ENCODEHT000282514	IGLV2-14	ENCODEHT000282514	Known	NIC	None	0.25	None	None	None	None
8ff50e2b-1781-40be-969c-bbd3d0a705ff	ONT_GM12878_R2	hg38_SIRV	chr19	1104083	1106780	+	6	763	49281	283814	ENSG00000167468.16	ENCODEHT000283814	GPX4	ENCODEHT000283814	Known	NIC	None	0.10000000149011612	None	None	None	None
0e13a989-e696-4157-b45b-c6161eff1d6e	ONT_GM12878_R2	hg38_SIRV	chr11	17077655	17074400	-	6	503	31081	106947	ENSG00000110700.6	ENST00000525634.5	RPS13	RPS13-202	Known	Known	None	0.3499999940395355	None	None	None	None
m54284U_191111_172039/143984002/ccs	PB_GM12878_R2	hg38_SIRV	chr5	69167177	69177696	+	9	1453	15817	56570	ENSG00000134057.14	ENST00000256442.9	CCNB1	CCNB1-201	Known	Known	None	0.20000000298023224	None	None	None	None
m54284U_191111_172039/90964194/ccs	PB_GM12878_R2	hg38_SIRV	chr3	23917150	23920825	+	4	1973	9635	34862	ENSG00000174748.20	ENST00000307839.9	RPL15	RPL15-201	Known	Known	None	0.5	None	None	None	None
dd4536df-e7de-48d6-851d-9a447c44d71d	ONT_GM12878_R2	hg38_SIRV	chr7	22822811	22812974	-	3	396	21008	73958	ENSG00000196683.10	ENST00000358435.8	TOMM7	TOMM7-201	Known	Known	None	0.10000000149011612	None	None	None	None
m54284U_191111_172039/179635139/ccs	PB_GM12878_R2	hg38_SIRV	chr14	20990032	20997025	+	14	1477	38228	132855	ENSG00000165792.17	ENST00000339374.10	METTL17	METTL17-201	Known	Known	None	0.3499999940395355	None	None	None	None
m54284U_191110_105540/152832846/ccs	PB_GM12878_R1	hg38_SIRV	chr15	48878109	48879804	+	1	1696	41191	142814	ENSG00000255302.4	ENST00000530028.2	EID1	EID1-201	Known	Known	None	0.25	None	None	None	None
a59993ca-ef82-4ade-8c57-5e262f8bcad2	ONT_GM12878_R2	hg38_SIRV	chr14	20990037	20996997	+	13	1515	38228	284672	ENSG00000165792.17	ENCODEHT000284672	METTL17	ENCODEHT000284672	Known	NNC	None	0.550000011920929	None	None	None	None
1e53dc06-7bc3-4248-b020-dc62edf86e39	ONT_GM12878_R2	hg38_SIRV	chr22	22758705	22901439	+	3	850	54816	282531	ENSG00000211666.2	ENCODEHT000282531	IGLV2-14	ENCODEHT000282531	Known	NIC	None	0.10000000149011612	None	None	None	None
711214d4-3404-4b0d-a2c2-f3eb7460cfaa	ONT_GM12878_R2	hg38_SIRV	chr4	70839844	70820664	-	10	1673	13370	49097	ENSG00000132463.13	ENST00000254799.10	GRSF1	GRSF1-201	Known	Known	None	0.20000000298023224	None	None	None	None
m54284U_191111_172039/112526321/ccs	PB_GM12878_R2	hg38_SIRV	chr1	8878688	8861010	-	12	1773	298	1291	ENSG00000074800.15	ENST00000234590.10	ENO1	ENO1-201	Known	Known	None	0.25	None	None	None	None
m54284U_191110_105540/160891877/ccs	PB_GM12878_R1	hg38_SIRV	chr15	48878109	48879802	+	1	1694	41191	142814	ENSG00000255302.4	ENST00000530028.2	EID1	EID1-201	Known	Known	None	0.20000000298023224	None	None	None	None
989f7761-5b66-475e-8af4-b8cca1b8feaa	ONT_GM12878_R1	hg38_SIRV	chr17	8383182	8377555	-	4	478	45416	160003	ENSG00000161970.14	ENST00000648839.1	RPL26	RPL26-214	Known	Known	None	0.44999998807907104	None	None	None	None
02e3be1a-e167-4b91-861a-1677ed4fd350	ONT_GM12878_R2	hg38_SIRV	chr16	21599607	21655935	+	5	1593	43263	151192	ENSG00000197006.13	ENST00000358154.7	METTL9	METTL9-201	Known	Known	None	0.25	None	None	None	None
503a6c60-0e42-4a7b-b0b7-20a7c3e77be6	ONT_GM12878_R2	hg38_SIRV	chr19	1104075	1106780	+	6	761	49281	283817	ENSG00000167468.16	ENCODEHT000283817	GPX4	ENCODEHT000283817	Known	NNC	None	0.10000000149011612	None	None	None	None
m54284U_191110_105540/84347340/ccs	PB_GM12878_R1	hg38_SIRV	chr2	37624309	37624730	+	1	422	5922	284673	ENSG00000236213.1	ENCODEHT000284673	AC006369.1	ENCODEHT000284673	Known	Genomic	None	0.699999988079071	None	None	None	None
m54284U_191111_172039/145032065/ccs	PB_GM12878_R2	hg38_SIRV	chr5	69167177	69177737	+	9	1494	15817	56570	ENSG00000134057.14	ENST00000256442.9	CCNB1	CCNB1-201	Known	Known	None	0.25	None	None	None	None
4817e9eb-a867-47f7-bb8d-a227d0af9c45	ONT_GM12878_R2	hg38_SIRV	chr11	17077655	17074400	-	6	503	31081	106947	ENSG00000110700.6	ENST00000525634.5	RPS13	RPS13-202	Known	Known	None	0.3499999940395355	None	None	None	None
f21cace5-2d86-483d-801c-39a783c3806e	ONT_GM12878_R2	hg38_SIRV	chr7	22822813	22812978	-	3	390	21008	284135	ENSG00000196683.10	ENCODEHT000284135	TOMM7	ENCODEHT000284135	Known	NNC	None	0.10000000149011612	None	None	None	None
61de6463-2871-40ef-a979-6c9a41e67c52	ONT_GM12878_R2	hg38_SIRV	chr22	22758704	22901429	+	3	862	54816	282568	ENSG00000211666.2	ENCODEHT000282568	IGLV2-14	ENCODEHT000282568	Known	NIC	None	0.25	None	None	None	None
m54284U_191110_105540/166002794/ccs	PB_GM12878_R1	hg38_SIRV	chr15	48878109	48879801	+	1	1693	41191	142814	ENSG00000255302.4	ENST00000530028.2	EID1	EID1-201	Known	Known	None	0.20000000298023224	None	None	None	None
m54284U_191111_172039/91032089/ccs	PB_GM12878_R2	hg38_SIRV	chr3	23917150	23920839	+	4	1987	9635	34862	ENSG00000174748.20	ENST00000307839.9	RPL15	RPL15-201	Known	Known	None	0.4000000059604645	None	None	None	None
87a17d28-619c-47a6-a8c4-49b54ed2e908	ONT_GM12878_R2	hg38_SIRV	chr14	20990003	20996997	+	14	1444	38228	284335	ENSG00000165792.17	ENCODEHT000284335	METTL17	ENCODEHT000284335	Known	NNC	None	0.550000011920929	None	None	None	None
2d5e0338-9119-4830-a0ae-a1db2bc32a86	ONT_GM12878_R2	hg38_SIRV	chr19	1104083	1106777	+	6	764	49281	283813	ENSG00000167468.16	ENCODEHT000283813	GPX4	ENCODEHT000283813	Known	NNC	None	0.10000000149011612	None	None	None	None
3ba27f64-0165-4ed4-91a3-8c393b7e0ab1	ONT_GM12878_R2	hg38_SIRV	chr4	70839871	70820664	-	10	1717	13370	49097	ENSG00000132463.13	ENST00000254799.10	GRSF1	GRSF1-201	Known	Known	None	0.20000000298023224	None	None	None	None
m54284U_191110_105540/173279242/ccs	PB_GM12878_R1	hg38_SIRV	chr15	48878109	48879804	+	1	1696	41191	142814	ENSG00000255302.4	ENST00000530028.2	EID1	EID1-201	Known	Known	None	0.25	None	None	None	None
f53a181f-9cf5-4529-92aa-44ebbfe71b29	ONT_GM12878_R2	hg38_SIRV	chr22	22758746	22901458	+	4	881	54816	282497	ENSG00000211666.2	ENCODEHT000282497	IGLV2-14	ENCODEHT000282497	Known	NIC	None	0.25	None	None	None	None
7e99080d-8451-4d2c-be33-c337cb19e1f8	ONT_GM12878_R1	hg38_SIRV	chr17	8382316	8377641	-	3	450	45416	271828	ENSG00000161970.14	ENCODEHT000271828	RPL26	ENCODEHT000271828	Known	ISM	Suffix	0.44999998807907104	None	None	None	None
m54284U_191111_172039/148702945/ccs	PB_GM12878_R2	hg38_SIRV	chr5	69167177	69177754	+	9	1511	15817	56570	ENSG00000134057.14	ENST00000256442.9	CCNB1	CCNB1-201	Known	Known	None	0.3499999940395355	None	None	None	None
1a93b73c-04b4-4399-bc11-5a4fcba3160d	ONT_GM12878_R2	hg38_SIRV	chr16	21599607	21655923	+	5	1575	43263	151192	ENSG00000197006.13	ENST00000358154.7	METTL9	METTL9-201	Known	Known	None	0.15000000596046448	None	None	None	None
m54284U_191111_172039/16778779/ccs	PB_GM12878_R2	hg38_SIRV	chr14	20990048	20997031	+	13	1572	38228	132863	ENSG00000165792.17	ENST00000555533.6	METTL17	METTL17-216	Known	Known	None	0.20000000298023224	None	None	None	None
m54284U_191110_105540/177341558/ccs	PB_GM12878_R1	hg38_SIRV	chr15	48878109	48879644	+	1	1536	41191	142814	ENSG00000255302.4	ENST00000530028.2	EID1	EID1-201	Known	Known	None	0.5	None	None	None	None
m54284U_191111_172039/113182438/ccs	PB_GM12878_R2	hg38_SIRV	chr1	8878709	8861010	-	12	1794	298	1291	ENSG00000074800.15	ENST00000234590.10	ENO1	ENO1-201	Known	Known	None	0.25	None	None	None	None
722a1410-79b4-44d2-b950-3ce88f97e5c7	ONT_GM12878_R2	hg38_SIRV	chr7	22822829	22812974	-	3	414	21008	73958	ENSG00000196683.10	ENST00000358435.8	TOMM7	TOMM7-201	Known	Known	None	0.10000000149011612	None	None	None	None
89bf76ca-4987-4af0-9767-d1b27eaec09b	ONT_GM12878_R2	hg38_SIRV	chr11	17077656	17074400	-	6	504	31081	106947	ENSG00000110700.6	ENST00000525634.5	RPS13	RPS13-202	Known	Known	None	0.3499999940395355	None	None	None	None
m54284U_191110_105540/79626334/ccs	PB_GM12878_R1	hg38_SIRV	chr2	37626301	37628491	+	2	1029	5922	284674	ENSG00000236213.1	ENCODEHT000284674	AC006369.1	ENCODEHT000284674	Known	Genomic	None	0.25	None	None	None	None
e2ff01ba-6a15-4a46-b6c5-cc2ae01cad3d	ONT_GM12878_R2	hg38_SIRV	chr22	22758746	22901461	+	4	867	54816	282497	ENSG00000211666.2	ENCODEHT000282497	IGLV2-14	ENCODEHT000282497	Known	NIC	None	0.10000000149011612	None	None	None	None
feab5f34-3964-464f-bc4b-6ec212f91187	ONT_GM12878_R2	hg38_SIRV	chr19	1104080	1106781	+	6	742	49281	175113	ENSG00000167468.16	ENST00000589115.5	GPX4	GPX4-207	Known	Known	None	0.10000000149011612	None	None	None	None
m54284U_191110_105540/177604558/ccs	PB_GM12878_R1	hg38_SIRV	chr15	48878109	48878921	+	1	813	41191	142814	ENSG00000255302.4	ENST00000530028.2	EID1	EID1-201	Known	Known	None	0.75	None	None	None	None
m54284U_191111_172039/91226720/ccs	PB_GM12878_R2	hg38_SIRV	chr3	23917150	23919551	+	4	699	9635	34862	ENSG00000174748.20	ENST00000307839.9	RPL15	RPL15-201	Known	Known	None	0.20000000298023224	None	None	None	None
7ce8b527-9ad0-482c-a8b5-a014edfc01e7	ONT_GM12878_R2	hg38_SIRV	chr14	20990227	20997028	+	13	1473	38228	284675	ENSG00000165792.17	ENCODEHT000284675	METTL17	ENCODEHT000284675	Known	ISM	Suffix	0.30000001192092896	None	None	None	None
178580b2-6672-4ab2-9ced-4a2f4378513c	ONT_GM12878_R1	hg38_SIRV	chr4	70825460	70820665	-	3	335	13370	284361	ENSG00000132463.13	ENCODEHT000284361	GRSF1	ENCODEHT000284361	Known	ISM	Suffix	0.20000000298023224	None	None	None	None
m54284U_191111_172039/148768251/ccs	PB_GM12878_R2	hg38_SIRV	chr5	69167177	69177699	+	9	1456	15817	56570	ENSG00000134057.14	ENST00000256442.9	CCNB1	CCNB1-201	Known	Known	None	0.25	None	None	None	None
m54284U_191111_172039/18287141/ccs	PB_GM12878_R2	hg38_SIRV	chr15	48878109	48879643	+	1	1535	41191	142814	ENSG00000255302.4	ENST00000530028.2	EID1	EID1-201	Known	Known	None	0.5	None	None	None	None
2f903ec0-5595-4829-941c-eef5780f096b	ONT_GM12878_R2	hg38_SIRV	chr16	21599607	21655923	+	5	1575	43263	151192	ENSG00000197006.13	ENST00000358154.7	METTL9	METTL9-201	Known	Known	None	0.15000000596046448	None	None	None	None
43f0efb4-32b3-46ad-b97a-ecf92880dcf1	ONT_GM12878_R2	hg38_SIRV	chr22	22758746	22901458	+	4	875	54816	282497	ENSG00000211666.2	ENCODEHT000282497	IGLV2-14	ENCODEHT000282497	Known	NIC	None	0.25	None	None	None	None
ffb73bd2-832a-4b59-96cb-4de639c84dc6	ONT_GM12878_R1	hg38_SIRV	chr17	8382316	8377641	-	3	450	45416	271828	ENSG00000161970.14	ENCODEHT000271828	RPL26	ENCODEHT000271828	Known	ISM	Suffix	0.44999998807907104	None	None	None	None
8401b30c-82aa-48ed-9bf5-2160925a11d0	ONT_GM12878_R1	hg38_SIRV	chr2	37626330	37661851	+	2	461	5922	284676	ENSG00000236213.1	ENCODEHT000284676	AC006369.1	ENCODEHT000284676	Known	NNC	None	0.20000000298023224	None	None	None	None
c4b4fa4f-3c40-4021-b6f5-e17c1308ddad	ONT_GM12878_R2	hg38_SIRV	chr7	22822851	22812978	-	3	428	21008	284135	ENSG00000196683.10	ENCODEHT000284135	TOMM7	ENCODEHT000284135	Known	NNC	None	0.10000000149011612	None	None	None	None
78ec1ab5-ca3f-416c-8328-39655f7aba4e	ONT_GM12878_R2	hg38_SIRV	chr19	1104080	1106776	+	7	756	49281	175112	ENSG00000167468.16	ENST00000354171.12	GPX4	GPX4-201	Known	Known	None	0.10000000149011612	None	None	None	None
m54284U_191111_172039/21038729/ccs	PB_GM12878_R2	hg38_SIRV	chr15	48878109	48879804	+	1	1696	41191	142814	ENSG00000255302.4	ENST00000530028.2	EID1	EID1-201	Known	Known	None	0.25	None	None	None	None
m54284U_191111_172039/113707738/ccs	PB_GM12878_R2	hg38_SIRV	chr1	8878691	8861010	-	12	1776	298	1291	ENSG00000074800.15	ENST00000234590.10	ENO1	ENO1-201	Known	Known	None	0.25	None	None	None	None
2ce79a67-1c81-4700-b8de-cea8efd252d3	ONT_GM12878_R2	hg38_SIRV	chr11	17077482	17074400	-	5	471	31081	106948	ENSG00000110700.6	ENST00000525828.1	RPS13	RPS13-203	Known	Known	None	0.3499999940395355	None	None	None	None
6b3be032-d9c0-40c3-be90-a08adf248f15	ONT_GM12878_R1	hg38_SIRV	chr2	37626371	37628303	+	2	392	5922	284677	ENSG00000236213.1	ENCODEHT000284677	AC006369.1	ENCODEHT000284677	Known	NIC	None	0.30000001192092896	None	None	None	None
m54284U_191111_172039/27526920/ccs	PB_GM12878_R2	hg38_SIRV	chr15	48878109	48878921	+	1	813	41191	142814	ENSG00000255302.4	ENST00000530028.2	EID1	EID1-201	Known	Known	None	0.75	None	None	None	None
01a3ea86-1ee0-484d-8baf-a9f88af640ec	ONT_GM12878_R2	hg38_SIRV	chr22	22758737	22901440	+	3	859	54816	282506	ENSG00000211666.2	ENCODEHT000282506	IGLV2-14	ENCODEHT000282506	Known	NIC	None	0.10000000149011612	None	None	None	None
m54284U_191111_172039/173672348/ccs	PB_GM12878_R2	hg38_SIRV	chr14	20990229	20997036	+	13	1440	38228	284628	ENSG00000165792.17	ENCODEHT000284628	METTL17	ENCODEHT000284628	Known	ISM	Suffix	0.20000000298023224	None	None	None	None
m54284U_191110_105540/14418816/ccs	PB_GM12878_R1	hg38_SIRV	chr4	70839377	70820666	-	10	1457	13370	49100	ENSG00000132463.13	ENST00000499044.6	GRSF1	GRSF1-202	Known	Known	None	0.25	None	None	None	None
m54284U_191111_172039/91293440/ccs	PB_GM12878_R2	hg38_SIRV	chr3	23917150	23919779	+	4	927	9635	34862	ENSG00000174748.20	ENST00000307839.9	RPL15	RPL15-201	Known	Known	None	0.550000011920929	None	None	None	None
a4f6125c-f236-414e-8740-4ada761eb0ad	ONT_GM12878_R1	hg38_SIRV	chr16	21599608	21655936	+	5	1584	43263	151193	ENSG00000197006.13	ENST00000396014.8	METTL9	METTL9-202	Known	Known	None	0.20000000298023224	None	None	None	None
m54284U_191111_172039/148966004/ccs	PB_GM12878_R2	hg38_SIRV	chr5	69167177	69177696	+	9	1453	15817	56570	ENSG00000134057.14	ENST00000256442.9	CCNB1	CCNB1-201	Known	Known	None	0.20000000298023224	None	None	None	None
4566e836-d3b5-4cad-bb38-441ffceb088e	ONT_GM12878_R2	hg38_SIRV	chr17	8383179	8377555	-	4	475	45416	160003	ENSG00000161970.14	ENST00000648839.1	RPL26	RPL26-214	Known	Known	None	0.44999998807907104	None	None	None	None
m54284U_191111_172039/31130006/ccs	PB_GM12878_R2	hg38_SIRV	chr15	48878109	48879947	+	1	1839	41191	142814	ENSG00000255302.4	ENST00000530028.2	EID1	EID1-201	Known	Known	None	0.3499999940395355	None	None	None	None
10ddbf6d-2f42-44af-bb78-fe616ff2288e	ONT_GM12878_R2	hg38_SIRV	chr7	22822792	22812974	-	3	377	21008	73958	ENSG00000196683.10	ENST00000358435.8	TOMM7	TOMM7-201	Known	Known	None	0.10000000149011612	None	None	None	None
92242103-8e49-41a3-b958-29dc07fdba91	ONT_GM12878_R2	hg38_SIRV	chr19	1104083	1106780	+	6	763	49281	283814	ENSG00000167468.16	ENCODEHT000283814	GPX4	ENCODEHT000283814	Known	NIC	None	0.10000000149011612	None	None	None	None
m54284U_191111_172039/114099294/ccs	PB_GM12878_R2	hg38_SIRV	chr1	8878686	8861010	-	12	1771	298	1291	ENSG00000074800.15	ENST00000234590.10	ENO1	ENO1-201	Known	Known	None	0.25	None	None	None	None
f2be97ef-6363-4c63-a23e-23217028b00d	ONT_GM12878_R2	hg38_SIRV	chr22	22758704	22901432	+	3	854	54816	282560	ENSG00000211666.2	ENCODEHT000282560	IGLV2-14	ENCODEHT000282560	Known	NIC	None	0.25	None	None	None	None
5ba5ca25-11c5-49b6-805d-4da7c26339c0	ONT_GM12878_R1	hg38_SIRV	chr14	20990229	20997009	+	13	1396	38228	284678	ENSG00000165792.17	ENCODEHT000284678	METTL17	ENCODEHT000284678	Known	ISM	Suffix	0.550000011920929	None	None	None	None
m54284U_191111_172039/34996709/ccs	PB_GM12878_R2	hg38_SIRV	chr15	48878109	48879804	+	1	1696	41191	142814	ENSG00000255302.4	ENST00000530028.2	EID1	EID1-201	Known	Known	None	0.25	None	None	None	None
9bb1b018-b5a5-4720-add7-ca0900866b7e	ONT_GM12878_R2	hg38_SIRV	chr11	17077646	17074400	-	6	494	31081	106947	ENSG00000110700.6	ENST00000525634.5	RPS13	RPS13-202	Known	Known	None	0.3499999940395355	None	None	None	None
m54284U_191111_172039/36373848/ccs	PB_GM12878_R2	hg38_SIRV	chr15	48878109	48879134	+	1	1026	41191	142814	ENSG00000255302.4	ENST00000530028.2	EID1	EID1-201	Known	Known	None	0.550000011920929	None	None	None	None
5b1fb8be-fb11-4322-9447-0c5bec3c3b24	ONT_GM12878_R1	hg38_SIRV	chr22	22758747	22901461	+	4	876	54816	282497	ENSG00000211666.2	ENCODEHT000282497	IGLV2-14	ENCODEHT000282497	Known	NIC	None	0.10000000149011612	None	None	None	None
m54284U_191111_172039/157221736/ccs	PB_GM12878_R2	hg38_SIRV	chr5	69167177	69177697	+	9	1454	15817	56570	ENSG00000134057.14	ENST00000256442.9	CCNB1	CCNB1-201	Known	Known	None	0.15000000596046448	None	None	None	None
f4a3e92b-6abf-4355-b1ea-fe0c0cb1c858	ONT_GM12878_R2	hg38_SIRV	chr19	1104079	1106786	+	6	757	49281	283882	ENSG00000167468.16	ENCODEHT000283882	GPX4	ENCODEHT000283882	Known	NIC	None	0.10000000149011612	None	None	None	None
3d345674-b361-4582-859f-a45bc09f96f6	ONT_GM12878_R1	hg38_SIRV	chr4	70825502	70820667	-	3	392	13370	284361	ENSG00000132463.13	ENCODEHT000284361	GRSF1	ENCODEHT000284361	Known	ISM	Suffix	0.25	None	None	None	None
486a056f-6d42-42c5-927b-bde90c6c8236	ONT_GM12878_R2	hg38_SIRV	chr16	21599611	21655936	+	5	1584	43263	151192	ENSG00000197006.13	ENST00000358154.7	METTL9	METTL9-201	Known	Known	None	0.20000000298023224	None	None	None	None
m54284U_191110_105540/10814345/ccs	PB_GM12878_R1	hg38_SIRV	chr2	37629578	37627622	-	1	1957	72002	284679	ENCODEHG000072002	ENCODEHT000284679	ENCODEHG000072002	ENCODEHT000284679	Antisense	Antisense	None	0.699999988079071	None	None	None	None
cf093185-5be3-4311-88d2-1e4dc9050800	ONT_GM12878_R2	hg38_SIRV	chr7	22822831	22812974	-	3	416	21008	73958	ENSG00000196683.10	ENST00000358435.8	TOMM7	TOMM7-201	Known	Known	None	0.10000000149011612	None	None	None	None
m54284U_191111_172039/37815675/ccs	PB_GM12878_R2	hg38_SIRV	chr15	48878109	48879802	+	1	1694	41191	142814	ENSG00000255302.4	ENST00000530028.2	EID1	EID1-201	Known	Known	None	0.20000000298023224	None	None	None	None
15fdc361-72eb-4835-a94b-7f0799e7888d	ONT_GM12878_R2	hg38_SIRV	chr17	8382202	8377557	-	3	342	45416	271872	ENSG00000161970.14	ENCODEHT000271872	RPL26	ENCODEHT000271872	Known	ISM	Suffix	0.44999998807907104	None	None	None	None
m54284U_191111_172039/91752347/ccs	PB_GM12878_R2	hg38_SIRV	chr3	23917150	23920837	+	4	1985	9635	34862	ENSG00000174748.20	ENST00000307839.9	RPL15	RPL15-201	Known	Known	None	0.4000000059604645	None	None	None	None
9b8b832b-875f-4a47-8216-6a7ab0076db2	ONT_GM12878_R1	hg38_SIRV	chr14	20990229	20997022	+	13	1433	38228	284680	ENSG00000165792.17	ENCODEHT000284680	METTL17	ENCODEHT000284680	Known	ISM	Suffix	0.3499999940395355	None	None	None	None
m54284U_191111_172039/114230654/ccs	PB_GM12878_R2	hg38_SIRV	chr1	8878693	8861010	-	12	1778	298	1291	ENSG00000074800.15	ENST00000234590.10	ENO1	ENO1-201	Known	Known	None	0.25	None	None	None	None
a091d052-fef0-40fc-97a0-5404f22767b1	ONT_GM12878_R1	hg38_SIRV	chr22	22758747	22901458	+	4	880	54816	282497	ENSG00000211666.2	ENCODEHT000282497	IGLV2-14	ENCODEHT000282497	Known	NIC	None	0.25	None	None	None	None
m54284U_191111_172039/50595645/ccs	PB_GM12878_R2	hg38_SIRV	chr15	48878109	48879642	+	1	1534	41191	142814	ENSG00000255302.4	ENST00000530028.2	EID1	EID1-201	Known	Known	None	0.5	None	None	None	None
687793e9-cd8f-4ca4-b689-b2f642ea844e	ONT_GM12878_R2	hg38_SIRV	chr11	17077656	17074400	-	6	504	31081	106947	ENSG00000110700.6	ENST00000525634.5	RPS13	RPS13-202	Known	Known	None	0.3499999940395355	None	None	None	None
m54284U_191111_172039/119865422/ccs	PB_GM12878_R2	hg38_SIRV	chr19	1104081	1106783	+	7	768	49281	175112	ENSG00000167468.16	ENST00000354171.12	GPX4	GPX4-201	Known	Known	None	0.10000000149011612	None	None	None	None
m54284U_191111_172039/162464466/ccs	PB_GM12878_R2	hg38_SIRV	chr5	69167177	69177738	+	9	1495	15817	56570	ENSG00000134057.14	ENST00000256442.9	CCNB1	CCNB1-201	Known	Known	None	0.25	None	None	None	None
m54284U_191110_105540/24643247/ccs	PB_GM12878_R1	hg38_SIRV	chr16	21599612	21655933	+	5	1580	43263	151192	ENSG00000197006.13	ENST00000358154.7	METTL9	METTL9-201	Known	Known	None	0.15000000596046448	None	None	None	None
620a1099-3bc3-45c0-9c86-f3d31808db7a	ONT_GM12878_R2	hg38_SIRV	chr4	70831688	70820667	-	6	769	13370	284355	ENSG00000132463.13	ENCODEHT000284355	GRSF1	ENCODEHT000284355	Known	ISM	Suffix	0.25	None	None	None	None
m54284U_191111_172039/53151381/ccs	PB_GM12878_R2	hg38_SIRV	chr15	48878109	48878844	+	1	736	41191	142814	ENSG00000255302.4	ENST00000530028.2	EID1	EID1-201	Known	Known	None	0.3499999940395355	None	None	None	None
a82aba5b-1377-4e47-899b-6700b70a9d83	ONT_GM12878_R2	hg38_SIRV	chr7	22822837	22812974	-	3	422	21008	73958	ENSG00000196683.10	ENST00000358435.8	TOMM7	TOMM7-201	Known	Known	None	0.10000000149011612	None	None	None	None
e3594913-1d3b-40e0-aa9b-f4facd1cb0ba	ONT_GM12878_R2	hg38_SIRV	chr17	8383180	8377555	-	4	476	45416	160003	ENSG00000161970.14	ENST00000648839.1	RPL26	RPL26-214	Known	Known	None	0.44999998807907104	None	None	None	None
612c2941-eaff-4a7c-9762-0bc68acf17c3	ONT_GM12878_R1	hg38_SIRV	chr22	22758747	22901459	+	4	868	54816	282497	ENSG00000211666.2	ENCODEHT000282497	IGLV2-14	ENCODEHT000282497	Known	NIC	None	0.20000000298023224	None	None	None	None
m54284U_191111_172039/156304459/ccs	PB_GM12878_R2	hg38_SIRV	chr14	20990233	20997031	+	13	1425	38228	284628	ENSG00000165792.17	ENCODEHT000284628	METTL17	ENCODEHT000284628	Known	ISM	Suffix	0.30000001192092896	None	None	None	None
m54284U_191111_172039/54921739/ccs	PB_GM12878_R2	hg38_SIRV	chr15	48878109	48879801	+	1	1693	41191	142814	ENSG00000255302.4	ENST00000530028.2	EID1	EID1-201	Known	Known	None	0.20000000298023224	None	None	None	None
m54284U_191111_172039/92145862/ccs	PB_GM12878_R2	hg38_SIRV	chr3	23917150	23919510	+	4	658	9635	34862	ENSG00000174748.20	ENST00000307839.9	RPL15	RPL15-201	Known	Known	None	0.3499999940395355	None	None	None	None
m54284U_191111_172039/114426563/ccs	PB_GM12878_R2	hg38_SIRV	chr1	8878650	8861010	-	12	1735	298	1291	ENSG00000074800.15	ENST00000234590.10	ENO1	ENO1-201	Known	Known	None	0.25	None	None	None	None
m54284U_191111_172039/58591872/ccs	PB_GM12878_R2	hg38_SIRV	chr15	48878109	48879802	+	1	1694	41191	142814	ENSG00000255302.4	ENST00000530028.2	EID1	EID1-201	Known	Known	None	0.20000000298023224	None	None	None	None
80ed6ff3-826a-4174-9a95-6f4a27279fe8	ONT_GM12878_R1	hg38_SIRV	chr19	1104084	1106779	+	6	772	49281	283813	ENSG00000167468.16	ENCODEHT000283813	GPX4	ENCODEHT000283813	Known	NNC	None	0.05000000074505806	None	None	None	None
7ba2c944-8333-4dfc-9c4c-2a4583340279	ONT_GM12878_R1	hg38_SIRV	chr14	20990237	20997026	+	11	1804	38228	284681	ENSG00000165792.17	ENCODEHT000284681	METTL17	ENCODEHT000284681	Known	ISM	Suffix	0.30000001192092896	None	None	None	None
197298a2-a3bd-4be1-b232-43e8ae1eb58f	ONT_GM12878_R1	hg38_SIRV	chr22	22758747	22901434	+	4	856	54816	282497	ENSG00000211666.2	ENCODEHT000282497	IGLV2-14	ENCODEHT000282497	Known	NIC	None	0.4000000059604645	None	None	None	None
34a40312-994d-4cc0-885a-2b934959ca80	ONT_GM12878_R1	hg38_SIRV	chr16	21599612	21655935	+	5	1564	43263	151192	ENSG00000197006.13	ENST00000358154.7	METTL9	METTL9-201	Known	Known	None	0.25	None	None	None	None
m54284U_191110_105540/89784756/ccs	PB_GM12878_R1	hg38_SIRV	chr4	70833206	70820669	-	7	1772	13370	284682	ENSG00000132463.13	ENCODEHT000284682	GRSF1	ENCODEHT000284682	Known	ISM	Suffix	0.3499999940395355	None	None	None	None
m54284U_191111_172039/162661988/ccs	PB_GM12878_R2	hg38_SIRV	chr5	69167177	69177696	+	9	1453	15817	56570	ENSG00000134057.14	ENST00000256442.9	CCNB1	CCNB1-201	Known	Known	None	0.20000000298023224	None	None	None	None
m54284U_191111_172039/64028758/ccs	PB_GM12878_R2	hg38_SIRV	chr15	48878109	48878919	+	1	811	41191	142814	ENSG00000255302.4	ENST00000530028.2	EID1	EID1-201	Known	Known	None	0.75	None	None	None	None
2b16cd63-d2a6-4cc3-bd2c-538b8078da7d	ONT_GM12878_R2	hg38_SIRV	chr11	17077482	17074400	-	5	471	31081	106948	ENSG00000110700.6	ENST00000525828.1	RPS13	RPS13-203	Known	Known	None	0.3499999940395355	None	None	None	None
4c117305-b818-4188-9df7-fed1c3a35322	ONT_GM12878_R2	hg38_SIRV	chr7	22822782	22812978	-	3	359	21008	284135	ENSG00000196683.10	ENCODEHT000284135	TOMM7	ENCODEHT000284135	Known	NNC	None	0.10000000149011612	None	None	None	None
4b2aacd5-15f2-4186-8c3e-3d59a90dcd00	ONT_GM12878_R2	hg38_SIRV	chr17	8382319	8377641	-	3	453	45416	271828	ENSG00000161970.14	ENCODEHT000271828	RPL26	ENCODEHT000271828	Known	ISM	Suffix	0.44999998807907104	None	None	None	None
m54284U_191110_105540/154929136/ccs	PB_GM12878_R1	hg38_SIRV	chr2	37633218	37631002	-	1	2217	72003	284683	ENCODEHG000072003	ENCODEHT000284683	ENCODEHG000072003	ENCODEHT000284683	Antisense	Antisense	None	0.75	None	None	None	None
m54284U_191111_172039/114491930/ccs	PB_GM12878_R2	hg38_SIRV	chr1	8878668	8861010	-	12	1753	298	1291	ENSG00000074800.15	ENST00000234590.10	ENO1	ENO1-201	Known	Known	None	0.25	None	None	None	None
a6824747-c35d-48d2-a96b-7560fb918feb	ONT_GM12878_R1	hg38_SIRV	chr22	22758747	22901458	+	4	880	54816	282497	ENSG00000211666.2	ENCODEHT000282497	IGLV2-14	ENCODEHT000282497	Known	NIC	None	0.25	None	None	None	None
m54284U_191111_172039/65012287/ccs	PB_GM12878_R2	hg38_SIRV	chr15	48878109	48879801	+	1	1693	41191	142814	ENSG00000255302.4	ENST00000530028.2	EID1	EID1-201	Known	Known	None	0.20000000298023224	None	None	None	None
ea9f384d-b0c0-4407-b38f-ba54a7e86b93	ONT_GM12878_R1	hg38_SIRV	chr19	1104081	1106783	+	7	768	49281	175112	ENSG00000167468.16	ENST00000354171.12	GPX4	GPX4-201	Known	Known	None	0.10000000149011612	None	None	None	None
m54284U_191111_172039/93521331/ccs	PB_GM12878_R2	hg38_SIRV	chr3	23917150	23919547	+	4	695	9635	34862	ENSG00000174748.20	ENST00000307839.9	RPL15	RPL15-201	Known	Known	None	0.20000000298023224	None	None	None	None
a72fd52d-4993-4e9a-a21e-1eebef878f5b	ONT_GM12878_R2	hg38_SIRV	chr16	21599612	21655842	+	5	1493	43263	151193	ENSG00000197006.13	ENST00000396014.8	METTL9	METTL9-202	Known	Known	None	0.25	None	None	None	None
0e0332da-73e1-4048-af14-62e03e6c2ed9	ONT_GM12878_R2	hg38_SIRV	chr7	22822832	22812974	-	3	417	21008	73958	ENSG00000196683.10	ENST00000358435.8	TOMM7	TOMM7-201	Known	Known	None	0.10000000149011612	None	None	None	None
13f3c91d-8090-4339-92a9-b4eb60f7719b	ONT_GM12878_R2	hg38_SIRV	chr14	20990077	20996998	+	13	1414	38228	284675	ENSG00000165792.17	ENCODEHT000284675	METTL17	ENCODEHT000284675	Known	ISM	Suffix	0.550000011920929	None	None	None	None
m54284U_191111_172039/69272401/ccs	PB_GM12878_R2	hg38_SIRV	chr15	48878109	48879803	+	1	1695	41191	142814	ENSG00000255302.4	ENST00000530028.2	EID1	EID1-201	Known	Known	None	0.20000000298023224	None	None	None	None
88ebd480-064e-416d-8ba5-7746c7b8b148	ONT_GM12878_R2	hg38_SIRV	chr11	17077655	17074400	-	6	503	31081	106947	ENSG00000110700.6	ENST00000525634.5	RPS13	RPS13-202	Known	Known	None	0.3499999940395355	None	None	None	None
m54284U_191111_172039/167840202/ccs	PB_GM12878_R2	hg38_SIRV	chr5	69167177	69177699	+	9	1456	15817	56570	ENSG00000134057.14	ENST00000256442.9	CCNB1	CCNB1-201	Known	Known	None	0.25	None	None	None	None
bcc64f5b-eda3-497b-a929-fe7a55ed0cf3	ONT_GM12878_R1	hg38_SIRV	chr22	22758739	22901435	+	3	868	54816	282502	ENSG00000211666.2	ENCODEHT000282502	IGLV2-14	ENCODEHT000282502	Known	NIC	None	0.25	None	None	None	None
m54284U_191111_172039/74057842/ccs	PB_GM12878_R2	hg38_SIRV	chr15	48878109	48878890	+	1	782	41191	142814	ENSG00000255302.4	ENST00000530028.2	EID1	EID1-201	Known	Known	None	0.4000000059604645	None	None	None	None
m54284U_191111_172039/114624807/ccs	PB_GM12878_R2	hg38_SIRV	chr1	8878689	8861010	-	12	1774	298	1291	ENSG00000074800.15	ENST00000234590.10	ENO1	ENO1-201	Known	Known	None	0.25	None	None	None	None
m54284U_191111_172039/23265331/ccs	PB_GM12878_R2	hg38_SIRV	chr14	20990257	20997031	+	13	1407	38228	284628	ENSG00000165792.17	ENCODEHT000284628	METTL17	ENCODEHT000284628	Known	ISM	Suffix	0.30000001192092896	None	None	None	None
59625800-5e0a-49b3-a4df-f42d10f256c0	ONT_GM12878_R1	hg38_SIRV	chr19	1104084	1106776	+	6	762	49281	283813	ENSG00000167468.16	ENCODEHT000283813	GPX4	ENCODEHT000283813	Known	NNC	None	0.10000000149011612	None	None	None	None
5b139e95-74b8-44c0-a879-07bb49959edc	ONT_GM12878_R2	hg38_SIRV	chr17	8382319	8377641	-	3	453	45416	271828	ENSG00000161970.14	ENCODEHT000271828	RPL26	ENCODEHT000271828	Known	ISM	Suffix	0.44999998807907104	None	None	None	None
d691eb94-b9b7-4bdf-89d9-335842c10bca	ONT_GM12878_R1	hg38_SIRV	chr14	20990259	20996991	+	13	1376	38228	284684	ENSG00000165792.17	ENCODEHT000284684	METTL17	ENCODEHT000284684	Known	NIC	None	0.4000000059604645	None	None	None	None
m54284U_191111_172039/44106183/ccs	PB_GM12878_R2	hg38_SIRV	chr2	37633881	37631002	-	1	2880	72003	284683	ENCODEHG000072003	ENCODEHT000284683	ENCODEHG000072003	ENCODEHT000284683	Antisense	Antisense	None	0.75	None	None	None	None
7ea73ed9-0f46-4587-8d3b-645f6690f87b	ONT_GM12878_R1	hg38_SIRV	chr16	21599614	21655825	+	5	1467	43263	151193	ENSG00000197006.13	ENST00000396014.8	METTL9	METTL9-202	Known	Known	None	0.3499999940395355	None	None	None	None
m54284U_191111_172039/84869602/ccs	PB_GM12878_R2	hg38_SIRV	chr15	48878109	48879802	+	1	1694	41191	142814	ENSG00000255302.4	ENST00000530028.2	EID1	EID1-201	Known	Known	None	0.20000000298023224	None	None	None	None
m54284U_191111_172039/94243132/ccs	PB_GM12878_R2	hg38_SIRV	chr3	23917150	23920839	+	4	1987	9635	34862	ENSG00000174748.20	ENST00000307839.9	RPL15	RPL15-201	Known	Known	None	0.4000000059604645	None	None	None	None
m54284U_191111_172039/5047577/ccs	PB_GM12878_R2	hg38_SIRV	chr4	70839588	70820780	-	10	1395	13370	284478	ENSG00000132463.13	ENCODEHT000284478	GRSF1	ENCODEHT000284478	Known	NIC	None	0.3499999940395355	None	None	None	None
7f4ab522-65ac-4ccb-88d6-39878f108c6f	ONT_GM12878_R2	hg38_SIRV	chr7	22822833	22812974	-	3	418	21008	73958	ENSG00000196683.10	ENST00000358435.8	TOMM7	TOMM7-201	Known	Known	None	0.10000000149011612	None	None	None	None
m54284U_191111_172039/169543905/ccs	PB_GM12878_R2	hg38_SIRV	chr5	69167177	69178233	+	9	1990	15817	56570	ENSG00000134057.14	ENST00000256442.9	CCNB1	CCNB1-201	Known	Known	None	0.44999998807907104	None	None	None	None
c687f52d-807d-4211-afa7-2f03150c2780	ONT_GM12878_R1	hg38_SIRV	chr22	22758747	22901449	+	4	853	54816	282497	ENSG00000211666.2	ENCODEHT000282497	IGLV2-14	ENCODEHT000282497	Known	NIC	None	0.30000001192092896	None	None	None	None
m54284U_191111_172039/90636355/ccs	PB_GM12878_R2	hg38_SIRV	chr15	48878109	48878900	+	1	792	41191	142814	ENSG00000255302.4	ENST00000530028.2	EID1	EID1-201	Known	Known	None	0.550000011920929	None	None	None	None
m54284U_191111_172039/63047223/ccs	PB_GM12878_R2	hg38_SIRV	chr2	37633876	37631002	-	1	2875	72003	284683	ENCODEHG000072003	ENCODEHT000284683	ENCODEHG000072003	ENCODEHT000284683	Antisense	Antisense	None	0.75	None	None	None	None
610fe6a9-7e85-420b-8c9a-c02e1f1d2615	ONT_GM12878_R2	hg38_SIRV	chr11	17077655	17074400	-	6	503	31081	106947	ENSG00000110700.6	ENST00000525634.5	RPS13	RPS13-202	Known	Known	None	0.3499999940395355	None	None	None	None
m54284U_191111_172039/115934772/ccs	PB_GM12878_R2	hg38_SIRV	chr1	8878686	8861010	-	12	1771	298	1291	ENSG00000074800.15	ENST00000234590.10	ENO1	ENO1-201	Known	Known	None	0.25	None	None	None	None
4b0bbf37-88ea-452a-9474-7de4e6702e39	ONT_GM12878_R1	hg38_SIRV	chr19	1104084	1106780	+	6	766	49281	283813	ENSG00000167468.16	ENCODEHT000283813	GPX4	ENCODEHT000283813	Known	NNC	None	0.10000000149011612	None	None	None	None
m54284U_191110_105540/100794762/ccs	PB_GM12878_R1	hg38_SIRV	chr14	20990264	20997028	+	13	1397	38228	284628	ENSG00000165792.17	ENCODEHT000284628	METTL17	ENCODEHT000284628	Known	ISM	Suffix	0.3499999940395355	None	None	None	None
m54284U_191111_172039/90834438/ccs	PB_GM12878_R2	hg38_SIRV	chr15	48878109	48879805	+	1	1697	41191	142814	ENSG00000255302.4	ENST00000530028.2	EID1	EID1-201	Known	Known	None	0.20000000298023224	None	None	None	None
8c6c2eb8-0462-4687-9e84-985a6b8aa849	ONT_GM12878_R1	hg38_SIRV	chr22	22758706	22901439	+	3	853	54816	282531	ENSG00000211666.2	ENCODEHT000282531	IGLV2-14	ENCODEHT000282531	Known	NIC	None	0.10000000149011612	None	None	None	None
m54284U_191111_172039/100992883/ccs	PB_GM12878_R2	hg38_SIRV	chr2	37633876	37631002	-	1	2875	72003	284683	ENCODEHG000072003	ENCODEHT000284683	ENCODEHG000072003	ENCODEHT000284683	Antisense	Antisense	None	0.75	None	None	None	None
60a57705-bdec-4cc1-ad6d-8e7e5d52ebcc	ONT_GM12878_R2	hg38_SIRV	chr17	8383179	8377555	-	4	475	45416	160003	ENSG00000161970.14	ENST00000648839.1	RPL26	RPL26-214	Known	Known	None	0.44999998807907104	None	None	None	None
ea584d05-398c-4585-9523-b6f26aa081e3	ONT_GM12878_R2	hg38_SIRV	chr7	22822778	22812974	-	3	363	21008	73958	ENSG00000196683.10	ENST00000358435.8	TOMM7	TOMM7-201	Known	Known	None	0.10000000149011612	None	None	None	None
13f50b24-0e04-49a0-8690-827249a51713	ONT_GM12878_R1	hg38_SIRV	chr16	21599632	21656119	+	4	1389	43263	284607	ENSG00000197006.13	ENCODEHT000284607	METTL9	ENCODEHT000284607	Known	NIC	None	0.25	None	None	None	None
m54284U_191111_172039/99418321/ccs	PB_GM12878_R2	hg38_SIRV	chr15	48878109	48878920	+	1	812	41191	142814	ENSG00000255302.4	ENST00000530028.2	EID1	EID1-201	Known	Known	None	0.75	None	None	None	None
734a8f92-3531-4294-a551-9180ef3bdcea	ONT_GM12878_R2	hg38_SIRV	chr14	20990265	20996997	+	13	1353	38228	284685	ENSG00000165792.17	ENCODEHT000284685	METTL17	ENCODEHT000284685	Known	ISM	Suffix	0.550000011920929	None	None	None	None
m54284U_191111_172039/169738868/ccs	PB_GM12878_R2	hg38_SIRV	chr5	69167177	69177754	+	9	1505	15817	56570	ENSG00000134057.14	ENST00000256442.9	CCNB1	CCNB1-201	Known	Known	None	0.3499999940395355	None	None	None	None
m54284U_191111_172039/12519914/ccs	PB_GM12878_R2	hg38_SIRV	chr4	70839884	70820669	-	10	1718	13370	49097	ENSG00000132463.13	ENST00000254799.10	GRSF1	GRSF1-201	Known	Known	None	0.3499999940395355	None	None	None	None
m54284U_191111_172039/94307244/ccs	PB_GM12878_R2	hg38_SIRV	chr3	23917150	23919551	+	4	699	9635	34862	ENSG00000174748.20	ENST00000307839.9	RPL15	RPL15-201	Known	Known	None	0.20000000298023224	None	None	None	None
m54284U_191111_172039/115343761/ccs	PB_GM12878_R2	hg38_SIRV	chr2	37633055	37631002	-	1	2054	72003	284683	ENCODEHG000072003	ENCODEHT000284683	ENCODEHG000072003	ENCODEHT000284683	Antisense	Antisense	None	0.75	None	None	None	None
39c8f11b-501a-484c-a139-93f8702dd9ba	ONT_GM12878_R1	hg38_SIRV	chr22	22758747	22901289	+	4	698	54816	282497	ENSG00000211666.2	ENCODEHT000282497	IGLV2-14	ENCODEHT000282497	Known	NIC	None	0.3499999940395355	None	None	None	None
m54284U_191111_172039/102434303/ccs	PB_GM12878_R2	hg38_SIRV	chr15	48878109	48879623	+	1	1515	41191	142814	ENSG00000255302.4	ENST00000530028.2	EID1	EID1-201	Known	Known	None	0.44999998807907104	None	None	None	None
e5c284f9-49cc-4656-bb3c-6c8ef6c0cc78	ONT_GM12878_R1	hg38_SIRV	chr19	1104084	1106766	+	6	737	49281	283815	ENSG00000167468.16	ENCODEHT000283815	GPX4	ENCODEHT000283815	Known	NIC	None	0.3499999940395355	None	None	None	None
m54284U_191111_172039/116393933/ccs	PB_GM12878_R2	hg38_SIRV	chr1	8878683	8861010	-	12	1768	298	1291	ENSG00000074800.15	ENST00000234590.10	ENO1	ENO1-201	Known	Known	None	0.25	None	None	None	None
8c1d9e10-d516-473d-ad13-d9ef927887c1	ONT_GM12878_R2	hg38_SIRV	chr11	17077647	17074400	-	6	494	31081	277324	ENSG00000110700.6	ENCODEHT000277324	RPS13	ENCODEHT000277324	Known	NNC	None	0.3499999940395355	None	None	None	None
4145578b-7271-42e2-ad38-cf8f93b135e1	ONT_GM12878_R1	hg38_SIRV	chr19	1104081	1106779	+	6	821	49281	284686	ENSG00000167468.16	ENCODEHT000284686	GPX4	ENCODEHT000284686	Known	NNC	None	0.05000000074505806	None	None	None	None
d24db4d7-b360-4a62-a90e-dbef62f0a219	ONT_GM12878_R2	hg38_SIRV	chr7	22818049	22812974	-	2	262	21008	73959	ENSG00000196683.10	ENST00000483581.1	TOMM7	TOMM7-205	Known	Known	None	0.10000000149011612	None	None	None	None
29993f86-9887-47c4-956c-c2d3ef8c647e	ONT_GM12878_R2	hg38_SIRV	chr16	21599627	21625443	+	4	1198	43263	284612	ENSG00000197006.13	ENCODEHT000284612	METTL9	ENCODEHT000284612	Known	ISM	Prefix	0.44999998807907104	None	None	None	None
m54284U_191111_172039/156894275/ccs	PB_GM12878_R2	hg38_SIRV	chr2	37633055	37631002	-	1	2054	72003	284683	ENCODEHG000072003	ENCODEHT000284683	ENCODEHG000072003	ENCODEHT000284683	Antisense	Antisense	None	0.75	None	None	None	None
3928527f-f6c8-48b4-bead-c7e0da15e585	ONT_GM12878_R1	hg38_SIRV	chr22	22758747	22901415	+	4	837	54816	282497	ENSG00000211666.2	ENCODEHT000282497	IGLV2-14	ENCODEHT000282497	Known	NIC	None	0.4000000059604645	None	None	None	None
m54284U_191111_172039/177668881/ccs	PB_GM12878_R2	hg38_SIRV	chr5	69167177	69177735	+	9	1492	15817	56570	ENSG00000134057.14	ENST00000256442.9	CCNB1	CCNB1-201	Known	Known	None	0.20000000298023224	None	None	None	None
ee8c8181-ee48-4e95-8c7f-3ada25b98dc2	ONT_GM12878_R2	hg38_SIRV	chr14	20990096	20996992	+	13	1361	38228	284680	ENSG00000165792.17	ENCODEHT000284680	METTL17	ENCODEHT000284680	Known	ISM	Suffix	0.550000011920929	None	None	None	None
m54284U_191111_172039/106891129/ccs	PB_GM12878_R2	hg38_SIRV	chr15	48878109	48880171	+	1	2063	41191	142814	ENSG00000255302.4	ENST00000530028.2	EID1	EID1-201	Known	Known	None	0.4000000059604645	None	None	None	None
997f1108-9c3b-40ea-9414-0d7705edc7de	ONT_GM12878_R2	hg38_SIRV	chr17	8382319	8377641	-	3	459	45416	271828	ENSG00000161970.14	ENCODEHT000271828	RPL26	ENCODEHT000271828	Known	ISM	Suffix	0.44999998807907104	None	None	None	None
m54284U_191111_172039/34342275/ccs	PB_GM12878_R2	hg38_SIRV	chr4	70839383	70820669	-	10	1460	13370	49100	ENSG00000132463.13	ENST00000499044.6	GRSF1	GRSF1-202	Known	Known	None	0.3499999940395355	None	None	None	None
f23fc4a9-9968-41e2-b7a5-6497f82728f4	ONT_GM12878_R2	hg38_SIRV	chr14	20990289	20996998	+	13	1337	38228	284687	ENSG00000165792.17	ENCODEHT000284687	METTL17	ENCODEHT000284687	Known	NNC	None	0.550000011920929	None	None	None	None
m54284U_191111_172039/116458499/ccs	PB_GM12878_R2	hg38_SIRV	chr1	8878660	8861010	-	12	1745	298	1291	ENSG00000074800.15	ENST00000234590.10	ENO1	ENO1-201	Known	Known	None	0.25	None	None	None	None
m54284U_191111_172039/94307346/ccs	PB_GM12878_R2	hg38_SIRV	chr3	23917150	23920838	+	4	1986	9635	34862	ENSG00000174748.20	ENST00000307839.9	RPL15	RPL15-201	Known	Known	None	0.4000000059604645	None	None	None	None
ba64e2c5-344f-428d-9f05-698fed3991a0	ONT_GM12878_R2	hg38_SIRV	chr7	22822829	22812974	-	3	414	21008	73958	ENSG00000196683.10	ENST00000358435.8	TOMM7	TOMM7-201	Known	Known	None	0.10000000149011612	None	None	None	None
m54284U_191111_172039/107940692/ccs	PB_GM12878_R2	hg38_SIRV	chr15	48878109	48878847	+	1	739	41191	142814	ENSG00000255302.4	ENST00000530028.2	EID1	EID1-201	Known	Known	None	0.44999998807907104	None	None	None	None
2adbd993-6bae-450c-bb68-294fcc34d9eb	ONT_GM12878_R2	hg38_SIRV	chr11	17077479	17074400	-	5	468	31081	106948	ENSG00000110700.6	ENST00000525828.1	RPS13	RPS13-203	Known	Known	None	0.3499999940395355	None	None	None	None
995914ba-baf7-444c-ac29-523ce17fcdcb	ONT_GM12878_R1	hg38_SIRV	chr22	22758707	22901437	+	4	855	54816	282520	ENSG00000211666.2	ENCODEHT000282520	IGLV2-14	ENCODEHT000282520	Known	NIC	None	0.25	None	None	None	None
4b98b171-d10e-406d-9277-07b2b00197e5	ONT_GM12878_R2	hg38_SIRV	chr16	21599615	21655935	+	5	1576	43263	151193	ENSG00000197006.13	ENST00000396014.8	METTL9	METTL9-202	Known	Known	None	0.25	None	None	None	None
m54284U_191111_172039/119538744/ccs	PB_GM12878_R2	hg38_SIRV	chr15	48878109	48878847	+	1	739	41191	142814	ENSG00000255302.4	ENST00000530028.2	EID1	EID1-201	Known	Known	None	0.44999998807907104	None	None	None	None
9f07b81d-27ba-4c02-8322-1b2297d752d3	ONT_GM12878_R1	hg38_SIRV	chr5	69167177	69177731	+	9	1488	15817	56570	ENSG00000134057.14	ENST00000256442.9	CCNB1	CCNB1-201	Known	Known	None	0.15000000596046448	None	None	None	None
13e28e12-03b3-48f2-8e65-14f63442b7d4	ONT_GM12878_R1	hg38_SIRV	chr19	1104081	1106762	+	6	709	49281	175113	ENSG00000167468.16	ENST00000589115.5	GPX4	GPX4-207	Known	Known	None	0.5	None	None	None	None
7c1ba822-39cf-428a-9c2e-ef2ac35c696c	ONT_GM12878_R2	hg38_SIRV	chr14	20990291	20997033	+	12	1458	38228	284688	ENSG00000165792.17	ENCODEHT000284688	METTL17	ENCODEHT000284688	Known	ISM	Suffix	0.20000000298023224	None	None	None	None
m54284U_191111_172039/123864211/ccs	PB_GM12878_R2	hg38_SIRV	chr15	48878109	48878899	+	1	791	41191	142814	ENSG00000255302.4	ENST00000530028.2	EID1	EID1-201	Known	Known	None	0.550000011920929	None	None	None	None
33b2f89f-2673-434c-9340-50c3253246f5	ONT_GM12878_R1	hg38_SIRV	chr22	22758702	22901437	+	4	868	54816	284642	ENSG00000211666.2	ENCODEHT000284642	IGLV2-14	ENCODEHT000284642	Known	NIC	None	0.25	None	None	None	None
m54284U_191111_172039/65209807/ccs	PB_GM12878_R2	hg38_SIRV	chr4	70839583	70820669	-	10	1417	13370	49097	ENSG00000132463.13	ENST00000254799.10	GRSF1	GRSF1-201	Known	Known	None	0.3499999940395355	None	None	None	None
m54284U_191110_105540/111149474/ccs	PB_GM12878_R1	hg38_SIRV	chr2	37639813	37640698	+	1	886	5922	284689	ENSG00000236213.1	ENCODEHT000284689	AC006369.1	ENCODEHT000284689	Known	Genomic	None	1.0	None	None	None	None
m54284U_191111_172039/129564896/ccs	PB_GM12878_R2	hg38_SIRV	chr15	48878109	48879803	+	1	1695	41191	142814	ENSG00000255302.4	ENST00000530028.2	EID1	EID1-201	Known	Known	None	0.20000000298023224	None	None	None	None
acd639d6-46b1-4e3e-8c9b-0cf9564d135e	ONT_GM12878_R2	hg38_SIRV	chr7	22822830	22812974	-	3	415	21008	73958	ENSG00000196683.10	ENST00000358435.8	TOMM7	TOMM7-201	Known	Known	None	0.10000000149011612	None	None	None	None
1abb5d34-d151-4a13-b06f-9736f6ec7dfb	ONT_GM12878_R2	hg38_SIRV	chr17	8382319	8377641	-	3	453	45416	271828	ENSG00000161970.14	ENCODEHT000271828	RPL26	ENCODEHT000271828	Known	ISM	Suffix	0.44999998807907104	None	None	None	None
46f337a9-237e-464d-a332-0e671bcd6ec1	ONT_GM12878_R2	hg38_SIRV	chr11	17077655	17074400	-	6	509	31081	106947	ENSG00000110700.6	ENST00000525634.5	RPS13	RPS13-202	Known	Known	None	0.3499999940395355	None	None	None	None
m54284U_191111_172039/116722146/ccs	PB_GM12878_R2	hg38_SIRV	chr1	8878683	8861010	-	12	1768	298	1291	ENSG00000074800.15	ENST00000234590.10	ENO1	ENO1-201	Known	Known	None	0.25	None	None	None	None
41315759-d84a-4536-bf74-a08ffbad8371	ONT_GM12878_R1	hg38_SIRV	chr16	21599616	21655935	+	5	1578	43263	151192	ENSG00000197006.13	ENST00000358154.7	METTL9	METTL9-201	Known	Known	None	0.25	None	None	None	None
m54284U_191111_172039/94767121/ccs	PB_GM12878_R2	hg38_SIRV	chr3	23917150	23920839	+	4	1987	9635	34862	ENSG00000174748.20	ENST00000307839.9	RPL15	RPL15-201	Known	Known	None	0.4000000059604645	None	None	None	None
9b984620-8a11-4da2-9ddb-825e1b2e86c0	ONT_GM12878_R1	hg38_SIRV	chr19	1104084	1106779	+	6	755	49281	283814	ENSG00000167468.16	ENCODEHT000283814	GPX4	ENCODEHT000283814	Known	NIC	None	0.05000000074505806	None	None	None	None
dd418c13-1440-4695-939c-78d45000855d	ONT_GM12878_R1	hg38_SIRV	chr22	22758738	22901416	+	3	838	54816	282506	ENSG00000211666.2	ENCODEHT000282506	IGLV2-14	ENCODEHT000282506	Known	NIC	None	0.3499999940395355	None	None	None	None
m54284U_191110_105540/62587843/ccs	PB_GM12878_R1	hg38_SIRV	chr5	69167178	69177736	+	9	1492	15817	56570	ENSG00000134057.14	ENST00000256442.9	CCNB1	CCNB1-201	Known	Known	None	0.25	None	None	None	None
f02afe00-0c72-4a4d-b706-be920e5e3302	ONT_GM12878_R2	hg38_SIRV	chr14	20990112	20997024	+	13	1377	38228	284680	ENSG00000165792.17	ENCODEHT000284680	METTL17	ENCODEHT000284680	Known	ISM	Suffix	0.20000000298023224	None	None	None	None
m54284U_191111_172039/141231615/ccs	PB_GM12878_R2	hg38_SIRV	chr15	48878109	48878901	+	1	793	41191	142814	ENSG00000255302.4	ENST00000530028.2	EID1	EID1-201	Known	Known	None	0.550000011920929	None	None	None	None
m54284U_191110_105540/147719021/ccs	PB_GM12878_R1	hg38_SIRV	chr2	37639813	37640698	+	1	886	5922	284689	ENSG00000236213.1	ENCODEHT000284689	AC006369.1	ENCODEHT000284689	Known	Genomic	None	1.0	None	None	None	None
m54284U_191111_172039/134611699/ccs	PB_GM12878_R2	hg38_SIRV	chr4	70839599	70820669	-	10	1433	13370	49097	ENSG00000132463.13	ENST00000254799.10	GRSF1	GRSF1-201	Known	Known	None	0.3499999940395355	None	None	None	None
m54284U_191111_172039/149749919/ccs	PB_GM12878_R2	hg38_SIRV	chr15	48878109	48879804	+	1	1696	41191	142814	ENSG00000255302.4	ENST00000530028.2	EID1	EID1-201	Known	Known	None	0.25	None	None	None	None
045ac582-d361-49a0-82fb-a3830f8b1940	ONT_GM12878_R2	hg38_SIRV	chr11	17077655	17074400	-	6	509	31081	106947	ENSG00000110700.6	ENST00000525634.5	RPS13	RPS13-202	Known	Known	None	0.3499999940395355	None	None	None	None
7fbcafe2-e22c-47e5-8984-08b71e1e8dcf	ONT_GM12878_R2	hg38_SIRV	chr14	20990302	20996998	+	12	1409	38228	284690	ENSG00000165792.17	ENCODEHT000284690	METTL17	ENCODEHT000284690	Known	ISM	Both	0.550000011920929	None	None	None	None
9c0b00c2-5338-4805-8523-2a223c05b4d0	ONT_GM12878_R1	hg38_SIRV	chr22	22758739	22901433	+	3	872	54816	282502	ENSG00000211666.2	ENCODEHT000282502	IGLV2-14	ENCODEHT000282502	Known	NIC	None	0.30000001192092896	None	None	None	None
9c06eed5-2048-4364-b952-c5f4d3142afe	ONT_GM12878_R2	hg38_SIRV	chr7	22818032	22812974	-	2	245	21008	73959	ENSG00000196683.10	ENST00000483581.1	TOMM7	TOMM7-205	Known	Known	None	0.10000000149011612	None	None	None	None
m54284U_191111_172039/157354165/ccs	PB_GM12878_R2	hg38_SIRV	chr15	48878109	48878900	+	1	792	41191	142814	ENSG00000255302.4	ENST00000530028.2	EID1	EID1-201	Known	Known	None	0.550000011920929	None	None	None	None
m54284U_191111_172039/116722209/ccs	PB_GM12878_R2	hg38_SIRV	chr1	8878684	8861010	-	12	1769	298	1291	ENSG00000074800.15	ENST00000234590.10	ENO1	ENO1-201	Known	Known	None	0.25	None	None	None	None
876f77f5-cb0e-4cd2-b0cd-54aa61f5d591	ONT_GM12878_R2	hg38_SIRV	chr19	1104084	1106785	+	6	752	49281	283815	ENSG00000167468.16	ENCODEHT000283815	GPX4	ENCODEHT000283815	Known	NIC	None	0.10000000149011612	None	None	None	None
92eed3f9-7231-45d9-b061-d0eca56314fa	ONT_GM12878_R2	hg38_SIRV	chr16	21599619	21655901	+	5	1532	43263	151192	ENSG00000197006.13	ENST00000358154.7	METTL9	METTL9-201	Known	Known	None	0.4000000059604645	None	None	None	None
483232b6-25c4-4439-956e-3b5f8ebbb364	ONT_GM12878_R2	hg38_SIRV	chr17	8382319	8377641	-	3	453	45416	271828	ENSG00000161970.14	ENCODEHT000271828	RPL26	ENCODEHT000271828	Known	ISM	Suffix	0.44999998807907104	None	None	None	None
m54284U_191110_105540/78120031/ccs	PB_GM12878_R1	hg38_SIRV	chr5	69167178	69177754	+	9	1510	15817	56570	ENSG00000134057.14	ENST00000256442.9	CCNB1	CCNB1-201	Known	Known	None	0.3499999940395355	None	None	None	None
m54284U_191111_172039/94961674/ccs	PB_GM12878_R2	hg38_SIRV	chr3	23917150	23919551	+	4	699	9635	34862	ENSG00000174748.20	ENST00000307839.9	RPL15	RPL15-201	Known	Known	None	0.20000000298023224	None	None	None	None
m54284U_191111_172039/101845455/ccs	PB_GM12878_R2	hg38_SIRV	chr2	37641552	37640655	-	1	898	72004	284691	ENCODEHG000072004	ENCODEHT000284691	ENCODEHG000072004	ENCODEHT000284691	Antisense	Antisense	None	0.25	None	None	None	None
666d36e8-a8c2-4e60-b40f-19d5a41b0d1d	ONT_GM12878_R1	hg38_SIRV	chr22	22758727	22901437	+	3	875	54816	282514	ENSG00000211666.2	ENCODEHT000282514	IGLV2-14	ENCODEHT000282514	Known	NIC	None	0.25	None	None	None	None
m54284U_191111_172039/158598129/ccs	PB_GM12878_R2	hg38_SIRV	chr15	48878109	48879803	+	1	1695	41191	142814	ENSG00000255302.4	ENST00000530028.2	EID1	EID1-201	Known	Known	None	0.20000000298023224	None	None	None	None
7fbff760-3775-49e6-8965-4347f01b3e97	ONT_GM12878_R2	hg38_SIRV	chr4	70832467	70820669	-	7	986	13370	284316	ENSG00000132463.13	ENCODEHT000284316	GRSF1	ENCODEHT000284316	Known	ISM	Suffix	0.3499999940395355	None	None	None	None
03bafaec-fd75-424b-b2a6-99f1f7c05647	ONT_GM12878_R2	hg38_SIRV	chr7	22822837	22812974	-	3	422	21008	73958	ENSG00000196683.10	ENST00000358435.8	TOMM7	TOMM7-201	Known	Known	None	0.10000000149011612	None	None	None	None
ac5081d1-3787-4d70-b17f-01b2c37945f7	ONT_GM12878_R2	hg38_SIRV	chr11	17077478	17074400	-	5	467	31081	106948	ENSG00000110700.6	ENST00000525828.1	RPS13	RPS13-203	Known	Known	None	0.3499999940395355	None	None	None	None
m54284U_191111_172039/85330319/ccs	PB_GM12878_R2	hg38_SIRV	chr15	48878110	48879804	+	1	1695	41191	142814	ENSG00000255302.4	ENST00000530028.2	EID1	EID1-201	Known	Known	None	0.25	None	None	None	None
24414de7-91cf-4fd5-9f5c-b8f4c0d532ca	ONT_GM12878_R1	hg38_SIRV	chr22	22758747	22901457	+	4	879	54816	282497	ENSG00000211666.2	ENCODEHT000282497	IGLV2-14	ENCODEHT000282497	Known	NIC	None	0.25	None	None	None	None
m54284U_191111_172039/116981867/ccs	PB_GM12878_R2	hg38_SIRV	chr1	8878684	8861010	-	12	1769	298	1291	ENSG00000074800.15	ENST00000234590.10	ENO1	ENO1-201	Known	Known	None	0.25	None	None	None	None
7f417e0c-08da-4e5a-9f83-12b0cdc8571a	ONT_GM12878_R2	hg38_SIRV	chr19	1104081	1106779	+	7	764	49281	175112	ENSG00000167468.16	ENST00000354171.12	GPX4	GPX4-201	Known	Known	None	0.05000000074505806	None	None	None	None
m54284U_191110_105540/160434130/ccs	PB_GM12878_R1	hg38_SIRV	chr15	48878111	48878845	+	1	735	41191	142814	ENSG00000255302.4	ENST00000530028.2	EID1	EID1-201	Known	Known	None	0.4000000059604645	None	None	None	None
m54284U_191110_105540/167511606/ccs	PB_GM12878_R1	hg38_SIRV	chr5	69167178	69177744	+	9	1500	15817	56570	ENSG00000134057.14	ENST00000256442.9	CCNB1	CCNB1-201	Known	Known	None	0.30000001192092896	None	None	None	None
m54284U_191110_105540/17959091/ccs	PB_GM12878_R1	hg38_SIRV	chr4	70839581	70820670	-	10	1414	13370	49097	ENSG00000132463.13	ENST00000254799.10	GRSF1	GRSF1-201	Known	Known	None	0.3499999940395355	None	None	None	None
a35074cc-0438-47d1-a0e7-204ba7edd23b	ONT_GM12878_R2	hg38_SIRV	chr14	20990141	20997027	+	13	1351	38228	284680	ENSG00000165792.17	ENCODEHT000284680	METTL17	ENCODEHT000284680	Known	ISM	Suffix	0.20000000298023224	None	None	None	None
3b64544a-3046-433f-aed6-59b9f6193096	ONT_GM12878_R1	hg38_SIRV	chr22	22758727	22901404	+	3	833	54816	282514	ENSG00000211666.2	ENCODEHT000282514	IGLV2-14	ENCODEHT000282514	Known	NIC	None	0.44999998807907104	None	None	None	None
m54284U_191111_172039/60228643/ccs	PB_GM12878_R2	hg38_SIRV	chr15	48878111	48879803	+	1	1693	41191	142814	ENSG00000255302.4	ENST00000530028.2	EID1	EID1-201	Known	Known	None	0.20000000298023224	None	None	None	None
58900668-7fed-443d-be52-402f3649f3a2	ONT_GM12878_R2	hg38_SIRV	chr7	22822719	22812974	-	3	304	21008	73958	ENSG00000196683.10	ENST00000358435.8	TOMM7	TOMM7-201	Known	Known	None	0.10000000149011612	None	None	None	None
c5e932bc-09f9-474c-ae28-a1768b18c900	ONT_GM12878_R1	hg38_SIRV	chr16	21599620	21655935	+	5	1536	43263	151193	ENSG00000197006.13	ENST00000396014.8	METTL9	METTL9-202	Known	Known	None	0.25	None	None	None	None
m54284U_191111_172039/96471672/ccs	PB_GM12878_R2	hg38_SIRV	chr3	23917150	23919551	+	4	699	9635	34862	ENSG00000174748.20	ENST00000307839.9	RPL15	RPL15-201	Known	Known	None	0.20000000298023224	None	None	None	None
8bb13a00-83d1-489e-b5de-77cf4e85bd02	ONT_GM12878_R2	hg38_SIRV	chr14	20990328	20996998	+	13	1322	38228	284692	ENSG00000165792.17	ENCODEHT000284692	METTL17	ENCODEHT000284692	Known	NNC	None	0.550000011920929	None	None	None	None
75dd7875-6215-49ac-9c4f-3f0e79448b82	ONT_GM12878_R2	hg38_SIRV	chr4	70839853	70820670	-	10	1699	13370	284693	ENSG00000132463.13	ENCODEHT000284693	GRSF1	ENCODEHT000284693	Known	NNC	None	0.3499999940395355	None	None	None	None
99bbf372-d849-4bd8-9631-4d42591e3540	ONT_GM12878_R2	hg38_SIRV	chr17	8382319	8377641	-	3	453	45416	271828	ENSG00000161970.14	ENCODEHT000271828	RPL26	ENCODEHT000271828	Known	ISM	Suffix	0.44999998807907104	None	None	None	None
m54284U_191111_172039/62654145/ccs	PB_GM12878_R2	hg38_SIRV	chr15	48878111	48878918	+	1	808	41191	142814	ENSG00000255302.4	ENST00000530028.2	EID1	EID1-201	Known	Known	None	0.75	None	None	None	None
032117ee-599a-487c-83da-a636f4e8b043	ONT_GM12878_R1	hg38_SIRV	chr22	22758747	22901454	+	4	876	54816	282497	ENSG00000211666.2	ENCODEHT000282497	IGLV2-14	ENCODEHT000282497	Known	NIC	None	0.25	None	None	None	None
5a4b1873-cfab-4221-95fc-e45a7048e359	ONT_GM12878_R2	hg38_SIRV	chr11	17077648	17074400	-	6	489	31081	106947	ENSG00000110700.6	ENST00000525634.5	RPS13	RPS13-202	Known	Known	None	0.3499999940395355	None	None	None	None
m54284U_191111_172039/117311835/ccs	PB_GM12878_R2	hg38_SIRV	chr1	8878688	8861010	-	12	1773	298	1291	ENSG00000074800.15	ENST00000234590.10	ENO1	ENO1-201	Known	Known	None	0.25	None	None	None	None
e3a24a6b-80be-40e2-80f1-4e16f34d2446	ONT_GM12878_R2	hg38_SIRV	chr19	1104081	1106777	+	6	757	49281	284694	ENSG00000167468.16	ENCODEHT000284694	GPX4	ENCODEHT000284694	Known	NIC	None	0.10000000149011612	None	None	None	None
m54284U_191111_172039/23726246/ccs	PB_GM12878_R2	hg38_SIRV	chr5	69167178	69177697	+	9	1453	15817	56570	ENSG00000134057.14	ENST00000256442.9	CCNB1	CCNB1-201	Known	Known	None	0.15000000596046448	None	None	None	None
m54284U_191111_172039/104464741/ccs	PB_GM12878_R2	hg38_SIRV	chr15	48878111	48879134	+	1	1024	41191	142814	ENSG00000255302.4	ENST00000530028.2	EID1	EID1-201	Known	Known	None	0.550000011920929	None	None	None	None
b3bd7b40-15d8-4ef3-b9e7-956e05dd22de	ONT_GM12878_R2	hg38_SIRV	chr7	22822820	22812974	-	3	405	21008	73958	ENSG00000196683.10	ENST00000358435.8	TOMM7	TOMM7-201	Known	Known	None	0.10000000149011612	None	None	None	None
1bff4f18-5123-4585-96f0-85e037627af0	ONT_GM12878_R1	hg38_SIRV	chr22	22758747	22901461	+	4	883	54816	282497	ENSG00000211666.2	ENCODEHT000282497	IGLV2-14	ENCODEHT000282497	Known	NIC	None	0.10000000149011612	None	None	None	None
m54284U_191111_172039/155124679/ccs	PB_GM12878_R2	hg38_SIRV	chr2	37643287	37641877	-	1	1411	5923	284695	ENSG00000163171.7	ENCODEHT000284695	CDC42EP3	ENCODEHT000284695	Known	Genomic	None	0.20000000298023224	None	None	None	None
m54284U_191110_105540/263922/ccs	PB_GM12878_R1	hg38_SIRV	chr15	48878112	48879636	+	1	1525	41191	142814	ENSG00000255302.4	ENST00000530028.2	EID1	EID1-201	Known	Known	None	0.44999998807907104	None	None	None	None
0cbbd5c7-bcdb-44be-9a17-f5392f3c2019	ONT_GM12878_R2	hg38_SIRV	chr14	20990152	20996984	+	13	1304	38228	284680	ENSG00000165792.17	ENCODEHT000284680	METTL17	ENCODEHT000284680	Known	ISM	Suffix	0.3499999940395355	None	None	None	None
9f09a234-6eaf-46ca-8469-0bb67867636e	ONT_GM12878_R1	hg38_SIRV	chr16	21599621	21655936	+	5	1563	43263	151192	ENSG00000197006.13	ENST00000358154.7	METTL9	METTL9-201	Known	Known	None	0.20000000298023224	None	None	None	None
d45eeb1a-b0c7-4b90-b963-46ae3a5a7bcb	ONT_GM12878_R1	hg38_SIRV	chr22	22758747	22901458	+	4	872	54816	282497	ENSG00000211666.2	ENCODEHT000282497	IGLV2-14	ENCODEHT000282497	Known	NIC	None	0.25	None	None	None	None
m54284U_191110_105540/43581945/ccs	PB_GM12878_R1	hg38_SIRV	chr15	48878112	48879804	+	1	1693	41191	142814	ENSG00000255302.4	ENST00000530028.2	EID1	EID1-201	Known	Known	None	0.25	None	None	None	None
m54284U_191111_172039/96863197/ccs	PB_GM12878_R2	hg38_SIRV	chr3	23917150	23919551	+	4	699	9635	34862	ENSG00000174748.20	ENST00000307839.9	RPL15	RPL15-201	Known	Known	None	0.20000000298023224	None	None	None	None
36e2dd47-2112-469a-b244-8ad9bdd3de41	ONT_GM12878_R2	hg38_SIRV	chr17	8382320	8377641	-	3	437	45416	271828	ENSG00000161970.14	ENCODEHT000271828	RPL26	ENCODEHT000271828	Known	ISM	Suffix	0.44999998807907104	None	None	None	None
m54284U_191111_172039/117377212/ccs	PB_GM12878_R2	hg38_SIRV	chr1	8878684	8861010	-	12	1769	298	1291	ENSG00000074800.15	ENST00000234590.10	ENO1	ENO1-201	Known	Known	None	0.25	None	None	None	None
aa044c8f-d98d-412d-8b87-765ba808b0e6	ONT_GM12878_R1	hg38_SIRV	chr4	70839874	70820672	-	10	1688	13370	49097	ENSG00000132463.13	ENST00000254799.10	GRSF1	GRSF1-201	Known	Known	None	0.4000000059604645	None	None	None	None
m54284U_191111_172039/25298398/ccs	PB_GM12878_R2	hg38_SIRV	chr5	69167178	69177695	+	9	1451	15817	56570	ENSG00000134057.14	ENST00000256442.9	CCNB1	CCNB1-201	Known	Known	None	0.20000000298023224	None	None	None	None
4da5bba9-e4a4-4670-b08f-a55e0399dbf5	ONT_GM12878_R2	hg38_SIRV	chr11	17077690	17074400	-	6	538	31081	106947	ENSG00000110700.6	ENST00000525634.5	RPS13	RPS13-202	Known	Known	None	0.3499999940395355	None	None	None	None
4a7a2ed0-2f48-4252-97a0-0d421fbafd35	ONT_GM12878_R2	hg38_SIRV	chr2	37642560	37641887	-	1	1039	5923	284695	ENSG00000163171.7	ENCODEHT000284695	CDC42EP3	ENCODEHT000284695	Known	Genomic	None	0.15000000596046448	None	None	None	None
0186b66e-2ee9-4b0c-a446-a2601a848617	ONT_GM12878_R2	hg38_SIRV	chr14	20990116	20997023	+	13	1305	38228	284685	ENSG00000165792.17	ENCODEHT000284685	METTL17	ENCODEHT000284685	Known	ISM	Suffix	0.3499999940395355	None	None	None	None
fab4ecb1-ae7b-4c4b-95f3-2d469dcaae87	ONT_GM12878_R2	hg38_SIRV	chr19	1104081	1106780	+	7	765	49281	175112	ENSG00000167468.16	ENST00000354171.12	GPX4	GPX4-201	Known	Known	None	0.10000000149011612	None	None	None	None
m54284U_191110_105540/74777371/ccs	PB_GM12878_R1	hg38_SIRV	chr15	48878112	48879803	+	1	1692	41191	142814	ENSG00000255302.4	ENST00000530028.2	EID1	EID1-201	Known	Known	None	0.20000000298023224	None	None	None	None
f7828474-97c6-4dd1-8cc3-b850f4f9e1ad	ONT_GM12878_R2	hg38_SIRV	chr7	22822834	22812974	-	3	414	21008	284151	ENSG00000196683.10	ENCODEHT000284151	TOMM7	ENCODEHT000284151	Known	NNC	None	0.10000000149011612	None	None	None	None
09b2b946-312f-44fd-ac2c-85ec73bf8e97	ONT_GM12878_R1	hg38_SIRV	chr22	22758747	22901438	+	4	860	54816	282497	ENSG00000211666.2	ENCODEHT000282497	IGLV2-14	ENCODEHT000282497	Known	NIC	None	0.30000001192092896	None	None	None	None
m54284U_191110_105540/74909773/ccs	PB_GM12878_R1	hg38_SIRV	chr15	48878112	48879802	+	1	1691	41191	142814	ENSG00000255302.4	ENST00000530028.2	EID1	EID1-201	Known	Known	None	0.20000000298023224	None	None	None	None
cd2d5021-6ea9-4e03-aedb-ce2ecdc0d438	ONT_GM12878_R1	hg38_SIRV	chr16	21599625	21655935	+	5	1569	43263	151192	ENSG00000197006.13	ENST00000358154.7	METTL9	METTL9-201	Known	Known	None	0.25	None	None	None	None
m54284U_191110_105540/143196583/ccs	PB_GM12878_R1	hg38_SIRV	chr14	20990338	20997025	+	11	1691	38228	284696	ENSG00000165792.17	ENCODEHT000284696	METTL17	ENCODEHT000284696	Known	ISM	Suffix	0.3499999940395355	None	None	None	None
m54284U_191111_172039/118753868/ccs	PB_GM12878_R2	hg38_SIRV	chr1	8878686	8861010	-	12	1771	298	1291	ENSG00000074800.15	ENST00000234590.10	ENO1	ENO1-201	Known	Known	None	0.25	None	None	None	None
605a6503-3970-4521-b712-f2e772b7d6ee	ONT_GM12878_R1	hg38_SIRV	chr22	22758747	22901461	+	4	883	54816	282497	ENSG00000211666.2	ENCODEHT000282497	IGLV2-14	ENCODEHT000282497	Known	NIC	None	0.10000000149011612	None	None	None	None
530b2f11-313f-4879-a021-2af58fbeca99	ONT_GM12878_R1	hg38_SIRV	chr16	21599627	21655936	+	5	1572	43263	284697	ENSG00000197006.13	ENCODEHT000284697	METTL9	ENCODEHT000284697	Known	NIC	None	0.20000000298023224	None	None	None	None
13444642-9404-4970-841c-3b23709c601a	ONT_GM12878_R2	hg38_SIRV	chr2	37642225	37641908	-	1	683	5923	284695	ENSG00000163171.7	ENCODEHT000284695	CDC42EP3	ENCODEHT000284695	Known	Genomic	None	0.44999998807907104	None	None	None	None
m54284U_191110_105540/101646756/ccs	PB_GM12878_R1	hg38_SIRV	chr15	48878112	48878901	+	1	790	41191	142814	ENSG00000255302.4	ENST00000530028.2	EID1	EID1-201	Known	Known	None	0.550000011920929	None	None	None	None
f4c55b95-f2a9-47fe-9f57-0f841a4334e0	ONT_GM12878_R2	hg38_SIRV	chr4	70839871	70820672	-	10	1702	13370	49097	ENSG00000132463.13	ENST00000254799.10	GRSF1	GRSF1-201	Known	Known	None	0.4000000059604645	None	None	None	None
c71c3cd2-f761-48b5-9d65-5110fb2d7645	ONT_GM12878_R2	hg38_SIRV	chr11	17075578	17074400	-	3	293	31081	106944	ENSG00000110700.6	ENST00000531908.5	RPS13	RPS13-208	Known	Known	None	0.3499999940395355	None	None	None	None
m54284U_191111_172039/27461973/ccs	PB_GM12878_R2	hg38_SIRV	chr5	69167178	69177695	+	9	1451	15817	56570	ENSG00000134057.14	ENST00000256442.9	CCNB1	CCNB1-201	Known	Known	None	0.20000000298023224	None	None	None	None
m54284U_191111_172039/97780171/ccs	PB_GM12878_R2	hg38_SIRV	chr3	23917150	23919549	+	4	697	9635	34862	ENSG00000174748.20	ENST00000307839.9	RPL15	RPL15-201	Known	Known	None	0.15000000596046448	None	None	None	None
c25aaeb0-548b-49f1-9014-906085b58e48	ONT_GM12878_R2	hg38_SIRV	chr17	8382321	8377641	-	3	455	45416	271828	ENSG00000161970.14	ENCODEHT000271828	RPL26	ENCODEHT000271828	Known	ISM	Suffix	0.44999998807907104	None	None	None	None
3d4f8f81-fa97-4b98-bc39-e9a42f96e35d	ONT_GM12878_R2	hg38_SIRV	chr19	1104088	1105447	+	3	252	49281	283938	ENSG00000167468.16	ENCODEHT000283938	GPX4	ENCODEHT000283938	Known	ISM	Prefix	0.10000000149011612	None	None	None	None
c64f6edb-905f-498f-ad63-0158dfe79c74	ONT_GM12878_R2	hg38_SIRV	chr7	22822788	22812974	-	3	373	21008	73958	ENSG00000196683.10	ENST00000358435.8	TOMM7	TOMM7-201	Known	Known	None	0.10000000149011612	None	None	None	None
a4d6b1c0-d0ac-4cd2-ba65-c18dec8ec36c	ONT_GM12878_R1	hg38_SIRV	chr22	22758705	22901423	+	3	834	54816	282722	ENSG00000211666.2	ENCODEHT000282722	IGLV2-14	ENCODEHT000282722	Known	NIC	None	0.3499999940395355	None	None	None	None
m54284U_191110_105540/106824028/ccs	PB_GM12878_R1	hg38_SIRV	chr15	48878112	48879804	+	1	1693	41191	142814	ENSG00000255302.4	ENST00000530028.2	EID1	EID1-201	Known	Known	None	0.25	None	None	None	None
m54284U_191111_172039/119144626/ccs	PB_GM12878_R2	hg38_SIRV	chr1	8878694	8861010	-	12	1779	298	1291	ENSG00000074800.15	ENST00000234590.10	ENO1	ENO1-201	Known	Known	None	0.25	None	None	None	None
c584b1d0-101e-4af6-b318-a59d17efa18f	ONT_GM12878_R1	hg38_SIRV	chr2	37642619	37641948	-	1	1043	5923	284695	ENSG00000163171.7	ENCODEHT000284695	CDC42EP3	ENCODEHT000284695	Known	Genomic	None	0.20000000298023224	None	None	None	None
7d52f94d-cb58-49ed-a48e-2aaf84c6e281	ONT_GM12878_R2	hg38_SIRV	chr19	1104084	1106745	+	6	724	49281	283813	ENSG00000167468.16	ENCODEHT000283813	GPX4	ENCODEHT000283813	Known	NNC	None	0.20000000298023224	None	None	None	None
m54284U_191110_105540/130745159/ccs	PB_GM12878_R1	hg38_SIRV	chr15	48878112	48878900	+	1	789	41191	142814	ENSG00000255302.4	ENST00000530028.2	EID1	EID1-201	Known	Known	None	0.550000011920929	None	None	None	None
f99f09b4-11b0-442d-979b-c86c815c3424	ONT_GM12878_R2	hg38_SIRV	chr14	20990464	20997028	+	12	1284	38228	284698	ENSG00000165792.17	ENCODEHT000284698	METTL17	ENCODEHT000284698	Known	ISM	Suffix	0.30000001192092896	None	None	None	None
e7704fbf-db98-47da-9ed5-f615c4f8add7	ONT_GM12878_R1	hg38_SIRV	chr22	22758747	22901458	+	4	886	54816	282497	ENSG00000211666.2	ENCODEHT000282497	IGLV2-14	ENCODEHT000282497	Known	NIC	None	0.25	None	None	None	None
dd2a1ce3-c7d4-447b-8d77-0229696d8c69	ONT_GM12878_R2	hg38_SIRV	chr4	70831769	70820673	-	6	830	13370	284355	ENSG00000132463.13	ENCODEHT000284355	GRSF1	ENCODEHT000284355	Known	ISM	Suffix	0.44999998807907104	None	None	None	None
m54284U_191111_172039/78841263/ccs	PB_GM12878_R2	hg38_SIRV	chr2	37642893	37641949	-	1	1310	5923	284695	ENSG00000163171.7	ENCODEHT000284695	CDC42EP3	ENCODEHT000284695	Known	Genomic	None	0.20000000298023224	None	None	None	None
4959ddd4-9058-4ef3-b0c1-94c818f0be49	ONT_GM12878_R2	hg38_SIRV	chr11	17077655	17074400	-	6	503	31081	106947	ENSG00000110700.6	ENST00000525634.5	RPS13	RPS13-202	Known	Known	None	0.3499999940395355	None	None	None	None
m54284U_191111_172039/48891793/ccs	PB_GM12878_R2	hg38_SIRV	chr5	69167178	69177690	+	9	1446	15817	56570	ENSG00000134057.14	ENST00000256442.9	CCNB1	CCNB1-201	Known	Known	None	0.25	None	None	None	None
m54284U_191111_172039/97977373/ccs	PB_GM12878_R2	hg38_SIRV	chr3	23917150	23919551	+	4	765	9635	34866	ENSG00000174748.20	ENST00000435882.6	RPL15	RPL15-208	Known	Known	None	0.20000000298023224	None	None	None	None
m54284U_191110_105540/134088219/ccs	PB_GM12878_R1	hg38_SIRV	chr15	48878112	48879802	+	1	1691	41191	142814	ENSG00000255302.4	ENST00000530028.2	EID1	EID1-201	Known	Known	None	0.20000000298023224	None	None	None	None
ca83305f-2e90-41c7-8390-43a46249df62	ONT_GM12878_R2	hg38_SIRV	chr7	22822788	22812974	-	3	373	21008	73958	ENSG00000196683.10	ENST00000358435.8	TOMM7	TOMM7-201	Known	Known	None	0.10000000149011612	None	None	None	None
c01ce2da-fbbc-421f-a94d-84014c4328e6	ONT_GM12878_R2	hg38_SIRV	chr17	8382319	8377641	-	3	453	45416	271828	ENSG00000161970.14	ENCODEHT000271828	RPL26	ENCODEHT000271828	Known	ISM	Suffix	0.44999998807907104	None	None	None	None
dbdb0458-78cc-43f7-b935-71f9c84268d4	ONT_GM12878_R1	hg38_SIRV	chr22	22758739	22901435	+	3	874	54816	282502	ENSG00000211666.2	ENCODEHT000282502	IGLV2-14	ENCODEHT000282502	Known	NIC	None	0.25	None	None	None	None
m54284U_191111_172039/119735356/ccs	PB_GM12878_R2	hg38_SIRV	chr1	8878684	8861010	-	12	1769	298	1291	ENSG00000074800.15	ENST00000234590.10	ENO1	ENO1-201	Known	Known	None	0.25	None	None	None	None
m54284U_191111_172039/147587099/ccs	PB_GM12878_R2	hg38_SIRV	chr2	37642950	37641949	-	1	1367	5923	284695	ENSG00000163171.7	ENCODEHT000284695	CDC42EP3	ENCODEHT000284695	Known	Genomic	None	0.20000000298023224	None	None	None	None
m54284U_191111_172039/1377652/ccs	PB_GM12878_R2	hg38_SIRV	chr15	48878112	48878924	+	1	813	41191	142814	ENSG00000255302.4	ENST00000530028.2	EID1	EID1-201	Known	Known	None	0.6499999761581421	None	None	None	None
1c4f9f29-9c35-49ba-b5f1-b35a8b18f8a0	ONT_GM12878_R1	hg38_SIRV	chr16	21599630	21655839	+	5	1456	43263	151192	ENSG00000197006.13	ENST00000358154.7	METTL9	METTL9-201	Known	Known	None	0.30000001192092896	None	None	None	None
1ea7d822-d51e-4e94-b5bf-2c0cee6d7db0	ONT_GM12878_R2	hg38_SIRV	chr19	1104084	1106781	+	6	770	49281	283813	ENSG00000167468.16	ENCODEHT000283813	GPX4	ENCODEHT000283813	Known	NNC	None	0.10000000149011612	None	None	None	None
m54284U_191111_172039/33294539/ccs	PB_GM12878_R2	hg38_SIRV	chr15	48878112	48879803	+	1	1692	41191	142814	ENSG00000255302.4	ENST00000530028.2	EID1	EID1-201	Known	Known	None	0.20000000298023224	None	None	None	None
m54284U_191110_105540/65668717/ccs	PB_GM12878_R1	hg38_SIRV	chr4	70839880	70820674	-	10	1697	13370	49097	ENSG00000132463.13	ENST00000254799.10	GRSF1	GRSF1-201	Known	Known	None	0.44999998807907104	None	None	None	None
0ef6545a-7410-44d4-862f-4b7d4ec760f5	ONT_GM12878_R2	hg38_SIRV	chr2	37642254	37641949	-	1	671	5923	284695	ENSG00000163171.7	ENCODEHT000284695	CDC42EP3	ENCODEHT000284695	Known	Genomic	None	0.20000000298023224	None	None	None	None
300643b7-febd-4b1e-b849-0e3622adecd9	ONT_GM12878_R1	hg38_SIRV	chr22	22758747	22901462	+	4	878	54816	282497	ENSG00000211666.2	ENCODEHT000282497	IGLV2-14	ENCODEHT000282497	Known	NIC	None	0.10000000149011612	None	None	None	None
m54284U_191111_172039/98175611/ccs	PB_GM12878_R2	hg38_SIRV	chr3	23917150	23920834	+	4	1982	9635	34862	ENSG00000174748.20	ENST00000307839.9	RPL15	RPL15-201	Known	Known	None	0.550000011920929	None	None	None	None
8ca3704d-8745-4e0a-9875-e830fb9ab3a2	ONT_GM12878_R2	hg38_SIRV	chr11	17077652	17074400	-	6	500	31081	106947	ENSG00000110700.6	ENST00000525634.5	RPS13	RPS13-202	Known	Known	None	0.3499999940395355	None	None	None	None
ee488d0e-7cb9-40bc-9ec3-feaee62bd9ec	ONT_GM12878_R2	hg38_SIRV	chr14	20990465	20996989	+	12	1244	38228	284698	ENSG00000165792.17	ENCODEHT000284698	METTL17	ENCODEHT000284698	Known	ISM	Suffix	0.30000001192092896	None	None	None	None
m54284U_191111_172039/60883222/ccs	PB_GM12878_R2	hg38_SIRV	chr15	48878112	48879789	+	1	1678	41191	142814	ENSG00000255302.4	ENST00000530028.2	EID1	EID1-201	Known	Known	None	0.05000000074505806	None	None	None	None
m54284U_191111_172039/54330092/ccs	PB_GM12878_R2	hg38_SIRV	chr5	69167178	69177754	+	9	1510	15817	56570	ENSG00000134057.14	ENST00000256442.9	CCNB1	CCNB1-201	Known	Known	None	0.3499999940395355	None	None	None	None
2bba4c3f-239d-4d6d-9d34-0b0bb45fb3b5	ONT_GM12878_R2	hg38_SIRV	chr7	22822802	22812974	-	3	387	21008	73958	ENSG00000196683.10	ENST00000358435.8	TOMM7	TOMM7-201	Known	Known	None	0.10000000149011612	None	None	None	None
ce8570fd-b3d3-4355-aedf-69e05fa1ff3f	ONT_GM12878_R2	hg38_SIRV	chr17	8383181	8377555	-	4	483	45416	160003	ENSG00000161970.14	ENST00000648839.1	RPL26	RPL26-214	Known	Known	None	0.44999998807907104	None	None	None	None
5d47bcef-be8b-469d-82cc-119e03cfe60b	ONT_GM12878_R2	hg38_SIRV	chr2	37642219	37641949	-	1	636	5923	284695	ENSG00000163171.7	ENCODEHT000284695	CDC42EP3	ENCODEHT000284695	Known	Genomic	None	0.20000000298023224	None	None	None	None
m54284U_191111_172039/119800755/ccs	PB_GM12878_R2	hg38_SIRV	chr1	8878689	8861010	-	12	1774	298	1291	ENSG00000074800.15	ENST00000234590.10	ENO1	ENO1-201	Known	Known	None	0.25	None	None	None	None
m54284U_191111_172039/117310403/ccs	PB_GM12878_R2	hg38_SIRV	chr19	1104082	1106780	+	7	792	49281	284699	ENSG00000167468.16	ENCODEHT000284699	GPX4	ENCODEHT000284699	Known	NIC	None	0.10000000149011612	None	None	None	None
m54284U_191110_105540/125568354/ccs	PB_GM12878_R1	hg38_SIRV	chr14	20990469	20997026	+	12	1271	38228	284608	ENSG00000165792.17	ENCODEHT000284608	METTL17	ENCODEHT000284608	Known	ISM	Suffix	0.3499999940395355	None	None	None	None
m54284U_191111_172039/67963143/ccs	PB_GM12878_R2	hg38_SIRV	chr15	48878112	48878900	+	1	789	41191	142814	ENSG00000255302.4	ENST00000530028.2	EID1	EID1-201	Known	Known	None	0.550000011920929	None	None	None	None
27404815-eb1c-40ce-86c5-5b058cfde78d	ONT_GM12878_R1	hg38_SIRV	chr22	22758707	22901437	+	4	859	54816	282520	ENSG00000211666.2	ENCODEHT000282520	IGLV2-14	ENCODEHT000282520	Known	NIC	None	0.25	None	None	None	None
7f49639a-e1c6-4cd3-a3b4-98fe3749606f	ONT_GM12878_R2	hg38_SIRV	chr16	21599630	21655936	+	5	1526	43263	151192	ENSG00000197006.13	ENST00000358154.7	METTL9	METTL9-201	Known	Known	None	0.20000000298023224	None	None	None	None
m54284U_191110_105540/177145120/ccs	PB_GM12878_R1	hg38_SIRV	chr2	37642918	37641950	-	1	1334	5923	284695	ENSG00000163171.7	ENCODEHT000284695	CDC42EP3	ENCODEHT000284695	Known	Genomic	None	0.20000000298023224	None	None	None	None
m54284U_191111_172039/126681892/ccs	PB_GM12878_R2	hg38_SIRV	chr4	70832467	70820674	-	7	988	13370	284316	ENSG00000132463.13	ENCODEHT000284316	GRSF1	ENCODEHT000284316	Known	ISM	Suffix	0.44999998807907104	None	None	None	None
cef1e335-4ff7-48d1-b544-c200f48f6389	ONT_GM12878_R2	hg38_SIRV	chr14	20990471	20996991	+	12	1240	38228	284698	ENSG00000165792.17	ENCODEHT000284698	METTL17	ENCODEHT000284698	Known	ISM	Suffix	0.4000000059604645	None	None	None	None
3e47fadc-ad22-482a-b1f9-18822e799b5d	ONT_GM12878_R1	hg38_SIRV	chr22	22758747	22901450	+	4	864	54816	282497	ENSG00000211666.2	ENCODEHT000282497	IGLV2-14	ENCODEHT000282497	Known	NIC	None	0.30000001192092896	None	None	None	None
m54284U_191111_172039/98305567/ccs	PB_GM12878_R2	hg38_SIRV	chr3	23917150	23920839	+	4	1987	9635	34862	ENSG00000174748.20	ENST00000307839.9	RPL15	RPL15-201	Known	Known	None	0.4000000059604645	None	None	None	None
cea37f0f-0c85-4207-8283-c774318ff3da	ONT_GM12878_R2	hg38_SIRV	chr11	17077655	17074400	-	6	503	31081	106947	ENSG00000110700.6	ENST00000525634.5	RPS13	RPS13-202	Known	Known	None	0.3499999940395355	None	None	None	None
m54284U_191111_172039/72156204/ccs	PB_GM12878_R2	hg38_SIRV	chr15	48878112	48879804	+	1	1693	41191	142814	ENSG00000255302.4	ENST00000530028.2	EID1	EID1-201	Known	Known	None	0.25	None	None	None	None
390b1827-9fad-4f10-8e42-58ca6a9b7c59	ONT_GM12878_R1	hg38_SIRV	chr5	69167178	69177756	+	9	1512	15817	56570	ENSG00000134057.14	ENST00000256442.9	CCNB1	CCNB1-201	Known	Known	None	0.25	None	None	None	None
6c2124e3-6133-4f3b-9c87-3c3ba6606e86	ONT_GM12878_R2	hg38_SIRV	chr7	22822832	22812974	-	3	417	21008	73958	ENSG00000196683.10	ENST00000358435.8	TOMM7	TOMM7-201	Known	Known	None	0.10000000149011612	None	None	None	None
0605f53f-e4cc-42be-a908-30142dc411b1	ONT_GM12878_R2	hg38_SIRV	chr2	37642129	37641950	-	1	545	5923	284695	ENSG00000163171.7	ENCODEHT000284695	CDC42EP3	ENCODEHT000284695	Known	Genomic	None	0.20000000298023224	None	None	None	None
340df052-d5ca-4737-83c2-ccea6e1ed775	ONT_GM12878_R2	hg38_SIRV	chr14	20990483	20996994	+	12	1263	38228	284700	ENSG00000165792.17	ENCODEHT000284700	METTL17	ENCODEHT000284700	Known	ISM	Suffix	0.5	None	None	None	None
fc273330-700b-4bee-a828-aeb897f11ab6	ONT_GM12878_R2	hg38_SIRV	chr7	22822836	22812974	-	3	377	21008	284701	ENSG00000196683.10	ENCODEHT000284701	TOMM7	ENCODEHT000284701	Known	NNC	None	0.10000000149011612	None	None	None	None
m54284U_191111_172039/84412664/ccs	PB_GM12878_R2	hg38_SIRV	chr15	48878112	48879798	+	1	1670	41191	142814	ENSG00000255302.4	ENST00000530028.2	EID1	EID1-201	Known	Known	None	0.10000000149011612	None	None	None	None
402341ff-d0a7-4a13-9d16-214d1855c7df	ONT_GM12878_R2	hg38_SIRV	chr17	8382316	8377641	-	3	443	45416	271828	ENSG00000161970.14	ENCODEHT000271828	RPL26	ENCODEHT000271828	Known	ISM	Suffix	0.44999998807907104	None	None	None	None
926e35e2-edec-43ca-9d51-382e01ea4b73	ONT_GM12878_R1	hg38_SIRV	chr22	22758747	22901458	+	4	873	54816	282497	ENSG00000211666.2	ENCODEHT000282497	IGLV2-14	ENCODEHT000282497	Known	NIC	None	0.25	None	None	None	None
m54284U_191111_172039/120128044/ccs	PB_GM12878_R2	hg38_SIRV	chr1	8878684	8861010	-	12	1769	298	1291	ENSG00000074800.15	ENST00000234590.10	ENO1	ENO1-201	Known	Known	None	0.25	None	None	None	None
m54284U_191111_172039/8979407/ccs	PB_GM12878_R2	hg38_SIRV	chr2	37642918	37641951	-	1	1333	5923	284695	ENSG00000163171.7	ENCODEHT000284695	CDC42EP3	ENCODEHT000284695	Known	Genomic	None	0.25	None	None	None	None
ea3d66b0-1aa7-447a-a4e8-ae341305cd7d	ONT_GM12878_R1	hg38_SIRV	chr19	1104085	1106780	+	6	766	49281	283813	ENSG00000167468.16	ENCODEHT000283813	GPX4	ENCODEHT000283813	Known	NNC	None	0.10000000149011612	None	None	None	None
838859c7-ba64-40fa-a843-0e8aee2e556a	ONT_GM12878_R1	hg38_SIRV	chr16	21599633	21655923	+	5	1546	43263	151193	ENSG00000197006.13	ENST00000396014.8	METTL9	METTL9-202	Known	Known	None	0.15000000596046448	None	None	None	None
m54284U_191111_172039/112591800/ccs	PB_GM12878_R2	hg38_SIRV	chr15	48878112	48879803	+	1	1686	41191	142814	ENSG00000255302.4	ENST00000530028.2	EID1	EID1-201	Known	Known	None	0.20000000298023224	None	None	None	None
m54284U_191111_172039/20252374/ccs	PB_GM12878_R2	hg38_SIRV	chr4	70827971	70820676	-	5	588	13370	284306	ENSG00000132463.13	ENCODEHT000284306	GRSF1	ENCODEHT000284306	Known	ISM	Suffix	0.4000000059604645	None	None	None	None
a35e41e3-79ce-4183-bb86-31ee24c16813	ONT_GM12878_R2	hg38_SIRV	chr5	69167163	69175508	+	7	1168	15817	282820	ENSG00000134057.14	ENCODEHT000282820	CCNB1	ENCODEHT000282820	Known	ISM	Prefix	0.30000001192092896	None	None	None	None
m54284U_191111_172039/98436534/ccs	PB_GM12878_R2	hg38_SIRV	chr3	23917150	23920839	+	4	1987	9635	34862	ENSG00000174748.20	ENST00000307839.9	RPL15	RPL15-201	Known	Known	None	0.4000000059604645	None	None	None	None
b46616a1-c2d1-4449-8ded-696b5bb8e03f	ONT_GM12878_R2	hg38_SIRV	chr11	17077482	17074400	-	5	471	31081	106948	ENSG00000110700.6	ENST00000525828.1	RPS13	RPS13-203	Known	Known	None	0.3499999940395355	None	None	None	None
f30cfa94-9a3b-4842-b3d7-d64d24e00ecc	ONT_GM12878_R1	hg38_SIRV	chr22	22758747	22901454	+	4	870	54816	282497	ENSG00000211666.2	ENCODEHT000282497	IGLV2-14	ENCODEHT000282497	Known	NIC	None	0.25	None	None	None	None
m54284U_191111_172039/146800648/ccs	PB_GM12878_R2	hg38_SIRV	chr15	48878112	48879804	+	1	1687	41191	142814	ENSG00000255302.4	ENST00000530028.2	EID1	EID1-201	Known	Known	None	0.25	None	None	None	None
5a9cdc59-9833-4b4c-9745-0139f7f358a9	ONT_GM12878_R2	hg38_SIRV	chr14	20990519	20996998	+	12	1199	38228	284698	ENSG00000165792.17	ENCODEHT000284698	METTL17	ENCODEHT000284698	Known	ISM	Suffix	0.550000011920929	None	None	None	None
2fee03ba-c5e3-40fb-be61-6bc6665287f2	ONT_GM12878_R2	hg38_SIRV	chr17	8382315	8377557	-	3	455	45416	271872	ENSG00000161970.14	ENCODEHT000271872	RPL26	ENCODEHT000271872	Known	ISM	Suffix	0.44999998807907104	None	None	None	None
fe1cef7c-e148-495e-82aa-23349952deea	ONT_GM12878_R2	hg38_SIRV	chr2	37641808	37641951	-	1	223	5923	284695	ENSG00000163171.7	ENCODEHT000284695	CDC42EP3	ENCODEHT000284695	Known	Genomic	None	0.25	None	None	None	None
m54284U_191110_105540/59968005/ccs	PB_GM12878_R1	hg38_SIRV	chr5	69167179	69177735	+	9	1490	15817	56570	ENSG00000134057.14	ENST00000256442.9	CCNB1	CCNB1-201	Known	Known	None	0.20000000298023224	None	None	None	None
33ea3af6-0118-42eb-b8f4-a742857cd099	ONT_GM12878_R1	hg38_SIRV	chr22	22758747	22901450	+	4	872	54816	282497	ENSG00000211666.2	ENCODEHT000282497	IGLV2-14	ENCODEHT000282497	Known	NIC	None	0.30000001192092896	None	None	None	None
m54284U_191111_172039/147916761/ccs	PB_GM12878_R2	hg38_SIRV	chr15	48878112	48879801	+	1	1690	41191	142814	ENSG00000255302.4	ENST00000530028.2	EID1	EID1-201	Known	Known	None	0.20000000298023224	None	None	None	None
m54284U_191111_172039/120129785/ccs	PB_GM12878_R2	hg38_SIRV	chr1	8874922	8861008	-	11	1668	298	255103	ENSG00000074800.15	ENCODEHT000255103	ENO1	ENCODEHT000255103	Known	ISM	Suffix	0.25	None	None	None	None
30596654-a134-4f31-bf99-1ff231bdcea7	ONT_GM12878_R1	hg38_SIRV	chr14	20990524	20996991	+	11	1260	38228	284702	ENSG00000165792.17	ENCODEHT000284702	METTL17	ENCODEHT000284702	Known	ISM	Both	0.4000000059604645	None	None	None	None
feb432fd-9a68-425f-9dac-7eeaf722bf1a	ONT_GM12878_R1	hg38_SIRV	chr19	1104085	1106779	+	6	760	49281	283814	ENSG00000167468.16	ENCODEHT000283814	GPX4	ENCODEHT000283814	Known	NIC	None	0.05000000074505806	None	None	None	None
68d72a4f-6718-452c-b520-cb0a86d43efe	ONT_GM12878_R1	hg38_SIRV	chr4	70839841	70820676	-	10	1668	13370	49097	ENSG00000132463.13	ENST00000254799.10	GRSF1	GRSF1-201	Known	Known	None	0.4000000059604645	None	None	None	None
c5971404-275c-42fb-8ec6-e2617ad585b9	ONT_GM12878_R2	hg38_SIRV	chr2	37643249	37641951	-	1	1654	5923	284695	ENSG00000163171.7	ENCODEHT000284695	CDC42EP3	ENCODEHT000284695	Known	Genomic	None	0.25	None	None	None	None
d9ae6a3f-51ef-4875-8eee-84aa01e8771e	ONT_GM12878_R1	hg38_SIRV	chr16	21599636	21655935	+	5	1539	43263	151192	ENSG00000197006.13	ENST00000358154.7	METTL9	METTL9-201	Known	Known	None	0.25	None	None	None	None
cb857241-a90c-45e0-b496-322f7ade87f5	ONT_GM12878_R2	hg38_SIRV	chr7	22822832	22812974	-	3	417	21008	73958	ENSG00000196683.10	ENST00000358435.8	TOMM7	TOMM7-201	Known	Known	None	0.10000000149011612	None	None	None	None
m54284U_191111_172039/178063410/ccs	PB_GM12878_R2	hg38_SIRV	chr15	48878112	48878902	+	1	791	41191	142814	ENSG00000255302.4	ENST00000530028.2	EID1	EID1-201	Known	Known	None	0.6000000238418579	None	None	None	None
3fd33cc4-d29b-4429-acf5-8448efa4fe2b	ONT_GM12878_R2	hg38_SIRV	chr11	17077655	17074400	-	6	503	31081	106947	ENSG00000110700.6	ENST00000525634.5	RPS13	RPS13-202	Known	Known	None	0.3499999940395355	None	None	None	None
m54284U_191111_172039/98828971/ccs	PB_GM12878_R2	hg38_SIRV	chr3	23917150	23920834	+	4	1982	9635	34862	ENSG00000174748.20	ENST00000307839.9	RPL15	RPL15-201	Known	Known	None	0.550000011920929	None	None	None	None
30a464d3-0375-4808-9d69-7b7424930391	ONT_GM12878_R2	hg38_SIRV	chr22	22758747	22901457	+	4	879	54816	282497	ENSG00000211666.2	ENCODEHT000282497	IGLV2-14	ENCODEHT000282497	Known	NIC	None	0.25	None	None	None	None
m54284U_191110_105540/6818014/ccs	PB_GM12878_R1	hg38_SIRV	chr15	48878113	48878847	+	1	735	41191	142814	ENSG00000255302.4	ENST00000530028.2	EID1	EID1-201	Known	Known	None	0.44999998807907104	None	None	None	None
30afafb9-7525-4521-b8b2-14c939fa21e3	ONT_GM12878_R1	hg38_SIRV	chr17	8382319	8377642	-	3	452	45416	271828	ENSG00000161970.14	ENCODEHT000271828	RPL26	ENCODEHT000271828	Known	ISM	Suffix	0.4000000059604645	None	None	None	None
m54284U_191110_105540/67567868/ccs	PB_GM12878_R1	hg38_SIRV	chr5	69167179	69177752	+	9	1507	15817	56570	ENSG00000134057.14	ENST00000256442.9	CCNB1	CCNB1-201	Known	Known	None	0.30000001192092896	None	None	None	None
29d253e7-41a9-4beb-a10c-63a20915ffa8	ONT_GM12878_R2	hg38_SIRV	chr2	37642410	37641951	-	1	832	5923	284695	ENSG00000163171.7	ENCODEHT000284695	CDC42EP3	ENCODEHT000284695	Known	Genomic	None	0.25	None	None	None	None
m54284U_191110_105540/14879168/ccs	PB_GM12878_R1	hg38_SIRV	chr15	48878113	48878922	+	1	810	41191	142814	ENSG00000255302.4	ENST00000530028.2	EID1	EID1-201	Known	Known	None	0.699999988079071	None	None	None	None
m54284U_191111_172039/120326782/ccs	PB_GM12878_R2	hg38_SIRV	chr1	8878666	8861010	-	12	1751	298	1291	ENSG00000074800.15	ENST00000234590.10	ENO1	ENO1-201	Known	Known	None	0.25	None	None	None	None
82f9c7e3-0fee-4f2e-a110-47600338037f	ONT_GM12878_R1	hg38_SIRV	chr19	1104085	1106776	+	6	754	49281	283813	ENSG00000167468.16	ENCODEHT000283813	GPX4	ENCODEHT000283813	Known	NNC	None	0.10000000149011612	None	None	None	None
m54284U_191111_172039/141625547/ccs	PB_GM12878_R2	hg38_SIRV	chr2	37642918	37641952	-	1	1332	5923	284695	ENSG00000163171.7	ENCODEHT000284695	CDC42EP3	ENCODEHT000284695	Known	Genomic	None	0.25	None	None	None	None
d35f6a96-6f83-4632-9f59-19337354c13b	ONT_GM12878_R2	hg38_SIRV	chr7	22822853	22812974	-	3	416	21008	284182	ENSG00000196683.10	ENCODEHT000284182	TOMM7	ENCODEHT000284182	Known	NNC	None	0.10000000149011612	None	None	None	None
m54284U_191110_105540/31589507/ccs	PB_GM12878_R1	hg38_SIRV	chr15	48878113	48879801	+	1	1689	41191	142814	ENSG00000255302.4	ENST00000530028.2	EID1	EID1-201	Known	Known	None	0.20000000298023224	None	None	None	None
93e215f8-d5b4-4654-9def-2791f6c9cece	ONT_GM12878_R2	hg38_SIRV	chr22	22758747	22901447	+	4	869	54816	282497	ENSG00000211666.2	ENCODEHT000282497	IGLV2-14	ENCODEHT000282497	Known	NIC	None	0.30000001192092896	None	None	None	None
9c7241c1-4c5b-4e75-a2c8-1249ad709652	ONT_GM12878_R2	hg38_SIRV	chr4	70839870	70820676	-	10	1697	13370	49097	ENSG00000132463.13	ENST00000254799.10	GRSF1	GRSF1-201	Known	Known	None	0.4000000059604645	None	None	None	None
m54284U_191111_172039/108922546/ccs	PB_GM12878_R2	hg38_SIRV	chr14	20990528	20997034	+	12	1219	38228	284608	ENSG00000165792.17	ENCODEHT000284608	METTL17	ENCODEHT000284608	Known	ISM	Suffix	0.20000000298023224	None	None	None	None
300034c8-d802-4b69-a263-a2bf480133b1	ONT_GM12878_R1	hg38_SIRV	chr16	21599636	21655935	+	5	1558	43263	151192	ENSG00000197006.13	ENST00000358154.7	METTL9	METTL9-201	Known	Known	None	0.25	None	None	None	None
m54284U_191110_105540/88474927/ccs	PB_GM12878_R1	hg38_SIRV	chr5	69167179	69178241	+	9	1996	15817	56570	ENSG00000134057.14	ENST00000256442.9	CCNB1	CCNB1-201	Known	Known	None	0.44999998807907104	None	None	None	None
m54284U_191111_172039/98895259/ccs	PB_GM12878_R2	hg38_SIRV	chr3	23917150	23919549	+	4	697	9635	34862	ENSG00000174748.20	ENST00000307839.9	RPL15	RPL15-201	Known	Known	None	0.15000000596046448	None	None	None	None
766daf53-7cdf-45f2-a3d4-644b612e4654	ONT_GM12878_R1	hg38_SIRV	chr2	37643034	37641953	-	1	1438	5923	284695	ENSG00000163171.7	ENCODEHT000284695	CDC42EP3	ENCODEHT000284695	Known	Genomic	None	0.20000000298023224	None	None	None	None
m54284U_191110_105540/53805787/ccs	PB_GM12878_R1	hg38_SIRV	chr15	48878113	48879804	+	1	1692	41191	142814	ENSG00000255302.4	ENST00000530028.2	EID1	EID1-201	Known	Known	None	0.25	None	None	None	None
b0f01c63-8715-49ef-b4d9-2ed021a470cd	ONT_GM12878_R1	hg38_SIRV	chr17	8382319	8377642	-	3	452	45416	271828	ENSG00000161970.14	ENCODEHT000271828	RPL26	ENCODEHT000271828	Known	ISM	Suffix	0.4000000059604645	None	None	None	None
a5a97694-a3c6-4c47-ace7-89c04bea6431	ONT_GM12878_R2	hg38_SIRV	chr14	20990538	20996991	+	12	1173	38228	284698	ENSG00000165792.17	ENCODEHT000284698	METTL17	ENCODEHT000284698	Known	ISM	Suffix	0.4000000059604645	None	None	None	None
m54284U_191111_172039/120979625/ccs	PB_GM12878_R2	hg38_SIRV	chr1	8878690	8861010	-	12	1769	298	1291	ENSG00000074800.15	ENST00000234590.10	ENO1	ENO1-201	Known	Known	None	0.25	None	None	None	None
aa8f179c-028b-4b9e-b6ae-fefa8e80469b	ONT_GM12878_R2	hg38_SIRV	chr22	22758707	22901437	+	4	865	54816	282520	ENSG00000211666.2	ENCODEHT000282520	IGLV2-14	ENCODEHT000282520	Known	NIC	None	0.25	None	None	None	None
d209e98f-e070-4ed7-aef9-17d6f7c12773	ONT_GM12878_R2	hg38_SIRV	chr11	17077655	17074400	-	6	503	31081	106947	ENSG00000110700.6	ENST00000525634.5	RPS13	RPS13-202	Known	Known	None	0.3499999940395355	None	None	None	None
dc553ab6-a9dd-4729-bc4e-4d617fe28fcc	ONT_GM12878_R1	hg38_SIRV	chr19	1104077	1106745	+	6	731	49281	283817	ENSG00000167468.16	ENCODEHT000283817	GPX4	ENCODEHT000283817	Known	NNC	None	0.20000000298023224	None	None	None	None
m54284U_191110_105540/153092893/ccs	PB_GM12878_R1	hg38_SIRV	chr15	48878113	48878921	+	1	803	41191	142814	ENSG00000255302.4	ENST00000530028.2	EID1	EID1-201	Known	Known	None	0.75	None	None	None	None
11198014-61ab-4a7a-a9f3-ebff3315b698	ONT_GM12878_R1	hg38_SIRV	chr2	37643046	37641954	-	1	1458	5923	284695	ENSG00000163171.7	ENCODEHT000284695	CDC42EP3	ENCODEHT000284695	Known	Genomic	None	0.25	None	None	None	None
9ed90d11-6409-46ec-a8e4-ea14d47c32a3	ONT_GM12878_R2	hg38_SIRV	chr7	22822844	22812978	-	3	421	21008	284135	ENSG00000196683.10	ENCODEHT000284135	TOMM7	ENCODEHT000284135	Known	NNC	None	0.10000000149011612	None	None	None	None
509cb6d7-b098-431e-96e4-644a078fe2b9	ONT_GM12878_R2	hg38_SIRV	chr14	20990539	20997032	+	12	1213	38228	284698	ENSG00000165792.17	ENCODEHT000284698	METTL17	ENCODEHT000284698	Known	ISM	Suffix	0.20000000298023224	None	None	None	None
7b9dffc5-60e2-4685-b16b-4d9356dce88e	ONT_GM12878_R2	hg38_SIRV	chr4	70828064	70820677	-	5	680	13370	284306	ENSG00000132463.13	ENCODEHT000284306	GRSF1	ENCODEHT000284306	Known	ISM	Suffix	0.4000000059604645	None	None	None	None
3703853d-e3b1-42ca-9992-00c83643615a	ONT_GM12878_R2	hg38_SIRV	chr16	21599639	21655934	+	5	1542	43263	151192	ENSG00000197006.13	ENST00000358154.7	METTL9	METTL9-201	Known	Known	None	0.20000000298023224	None	None	None	None
m54284U_191110_105540/165675738/ccs	PB_GM12878_R1	hg38_SIRV	chr15	48878113	48879803	+	1	1691	41191	142814	ENSG00000255302.4	ENST00000530028.2	EID1	EID1-201	Known	Known	None	0.20000000298023224	None	None	None	None
m54284U_191110_105540/96798664/ccs	PB_GM12878_R1	hg38_SIRV	chr5	69167179	69177694	+	9	1449	15817	56570	ENSG00000134057.14	ENST00000256442.9	CCNB1	CCNB1-201	Known	Known	None	0.25	None	None	None	None
13b870ad-de1f-43db-83a8-2b3fd32a4da3	ONT_GM12878_R2	hg38_SIRV	chr22	22758747	22901151	+	4	573	54816	282497	ENSG00000211666.2	ENCODEHT000282497	IGLV2-14	ENCODEHT000282497	Known	NIC	None	0.30000001192092896	None	None	None	None
m54284U_191110_105540/2951753/ccs	PB_GM12878_R1	hg38_SIRV	chr2	37643633	37641955	-	1	2044	5923	284695	ENSG00000163171.7	ENCODEHT000284695	CDC42EP3	ENCODEHT000284695	Known	Genomic	None	0.30000001192092896	None	None	None	None
d6344113-8152-4e5b-ab35-b59ef8433a8d	ONT_GM12878_R2	hg38_SIRV	chr7	22813202	22812974	-	1	186	21008	284198	ENSG00000196683.10	ENCODEHT000284198	TOMM7	ENCODEHT000284198	Known	ISM	None	0.10000000149011612	None	None	None	None
m54284U_191111_172039/156303426/ccs	PB_GM12878_R2	hg38_SIRV	chr14	20990563	20997028	+	12	1178	38228	284608	ENSG00000165792.17	ENCODEHT000284608	METTL17	ENCODEHT000284608	Known	ISM	Suffix	0.3499999940395355	None	None	None	None
m54284U_191111_172039/28050841/ccs	PB_GM12878_R2	hg38_SIRV	chr15	48878113	48878899	+	1	787	41191	142814	ENSG00000255302.4	ENST00000530028.2	EID1	EID1-201	Known	Known	None	0.550000011920929	None	None	None	None
m54284U_191111_172039/100599439/ccs	PB_GM12878_R2	hg38_SIRV	chr3	23917150	23919545	+	4	693	9635	34862	ENSG00000174748.20	ENST00000307839.9	RPL15	RPL15-201	Known	Known	None	0.25	None	None	None	None
c13933d2-9391-48bf-ac11-87210c9ac806	ONT_GM12878_R2	hg38_SIRV	chr11	17077655	17074400	-	6	509	31081	106947	ENSG00000110700.6	ENST00000525634.5	RPS13	RPS13-202	Known	Known	None	0.3499999940395355	None	None	None	None
7ec38f75-9e60-4623-afdf-85189bf2b695	ONT_GM12878_R1	hg38_SIRV	chr19	1104085	1106777	+	6	768	49281	283813	ENSG00000167468.16	ENCODEHT000283813	GPX4	ENCODEHT000283813	Known	NNC	None	0.10000000149011612	None	None	None	None
m54284U_191110_105540/17107749/ccs	PB_GM12878_R1	hg38_SIRV	chr2	37643186	37641955	-	1	1597	5923	284695	ENSG00000163171.7	ENCODEHT000284695	CDC42EP3	ENCODEHT000284695	Known	Genomic	None	0.30000001192092896	None	None	None	None
e88aa692-ce07-4200-bcd3-4df3c6031c4a	ONT_GM12878_R1	hg38_SIRV	chr17	8382319	8377642	-	3	445	45416	271828	ENSG00000161970.14	ENCODEHT000271828	RPL26	ENCODEHT000271828	Known	ISM	Suffix	0.4000000059604645	None	None	None	None
0c2058e3-a6af-4059-8883-ccbcb828778e	ONT_GM12878_R1	hg38_SIRV	chr14	20990601	20997032	+	11	1243	38228	284702	ENSG00000165792.17	ENCODEHT000284702	METTL17	ENCODEHT000284702	Known	ISM	Both	0.30000001192092896	None	None	None	None
f1e59bee-feb0-4111-8f66-02483eac77d1	ONT_GM12878_R2	hg38_SIRV	chr22	22758738	22901435	+	3	855	54816	282506	ENSG00000211666.2	ENCODEHT000282506	IGLV2-14	ENCODEHT000282506	Known	NIC	None	0.30000001192092896	None	None	None	None
ae19b456-42bf-49fa-95a9-9b88472390bf	ONT_GM12878_R1	hg38_SIRV	chr4	70836257	70820678	-	9	1226	13370	284344	ENSG00000132463.13	ENCODEHT000284344	GRSF1	ENCODEHT000284344	Known	ISM	Suffix	0.4000000059604645	None	None	None	None
m54284U_191110_105540/118686777/ccs	PB_GM12878_R1	hg38_SIRV	chr5	69167179	69177692	+	9	1447	15817	56570	ENSG00000134057.14	ENST00000256442.9	CCNB1	CCNB1-201	Known	Known	None	0.30000001192092896	None	None	None	None
m54284U_191111_172039/121438242/ccs	PB_GM12878_R2	hg38_SIRV	chr1	8878689	8861010	-	12	1774	298	1291	ENSG00000074800.15	ENST00000234590.10	ENO1	ENO1-201	Known	Known	None	0.25	None	None	None	None
97bdd0ad-2308-45f7-a075-6fb0f33d417e	ONT_GM12878_R1	hg38_SIRV	chr16	21599644	21655935	+	5	1544	43263	151192	ENSG00000197006.13	ENST00000358154.7	METTL9	METTL9-201	Known	Known	None	0.25	None	None	None	None
3eb76a4f-cc74-4826-8a9d-0c2f29862621	ONT_GM12878_R2	hg38_SIRV	chr7	22822850	22812978	-	3	427	21008	284135	ENSG00000196683.10	ENCODEHT000284135	TOMM7	ENCODEHT000284135	Known	NNC	None	0.10000000149011612	None	None	None	None
m54284U_191111_172039/176753374/ccs	PB_GM12878_R2	hg38_SIRV	chr2	37642916	37641955	-	1	1327	5923	284695	ENSG00000163171.7	ENCODEHT000284695	CDC42EP3	ENCODEHT000284695	Known	Genomic	None	0.30000001192092896	None	None	None	None
m54284U_191111_172039/42273174/ccs	PB_GM12878_R2	hg38_SIRV	chr15	48878142	48879804	+	2	1098	41191	284654	ENSG00000255302.4	ENCODEHT000284654	EID1	ENCODEHT000284654	Known	NNC	None	0.25	None	None	None	None
aab751b3-f29e-4d33-b619-b2ed49379420	ONT_GM12878_R2	hg38_SIRV	chr22	22758738	22901435	+	3	854	54816	282506	ENSG00000211666.2	ENCODEHT000282506	IGLV2-14	ENCODEHT000282506	Known	NIC	None	0.30000001192092896	None	None	None	None
4ac7d9f0-974a-4a37-b37a-e39ed6f39e56	ONT_GM12878_R2	hg38_SIRV	chr14	20992121	20997029	+	11	1159	38228	284703	ENSG00000165792.17	ENCODEHT000284703	METTL17	ENCODEHT000284703	Known	ISM	Suffix	0.25	None	None	None	None
3577469b-c342-4ace-9322-f1e2bd8eeacc	ONT_GM12878_R1	hg38_SIRV	chr19	1104076	1106763	+	6	735	49281	283819	ENSG00000167468.16	ENCODEHT000283819	GPX4	ENCODEHT000283819	Known	NIC	None	0.5	None	None	None	None
m54284U_191111_172039/100600141/ccs	PB_GM12878_R2	hg38_SIRV	chr3	23917150	23919545	+	4	693	9635	34862	ENSG00000174748.20	ENST00000307839.9	RPL15	RPL15-201	Known	Known	None	0.25	None	None	None	None
b6c9bb5e-1bd3-41c5-ab77-74fe67a73480	ONT_GM12878_R1	hg38_SIRV	chr2	37642753	37641955	-	1	1199	5923	284695	ENSG00000163171.7	ENCODEHT000284695	CDC42EP3	ENCODEHT000284695	Known	Genomic	None	0.30000001192092896	None	None	None	None
a95ae36e-75d7-4ba8-9c36-c43fde195b9a	ONT_GM12878_R2	hg38_SIRV	chr4	70839872	70820678	-	10	1697	13370	49097	ENSG00000132463.13	ENST00000254799.10	GRSF1	GRSF1-201	Known	Known	None	0.4000000059604645	None	None	None	None
m54284U_191111_172039/44697923/ccs	PB_GM12878_R2	hg38_SIRV	chr15	48878113	48878923	+	1	811	41191	142814	ENSG00000255302.4	ENST00000530028.2	EID1	EID1-201	Known	Known	None	0.6499999761581421	None	None	None	None
m54284U_191110_105540/120586332/ccs	PB_GM12878_R1	hg38_SIRV	chr5	69167179	69178045	+	9	1800	15817	56570	ENSG00000134057.14	ENST00000256442.9	CCNB1	CCNB1-201	Known	Known	None	0.15000000596046448	None	None	None	None
f57a3b3d-6f49-4b3a-a09e-8a5298ce73d8	ONT_GM12878_R2	hg38_SIRV	chr11	17075591	17074400	-	3	306	31081	106944	ENSG00000110700.6	ENST00000531908.5	RPS13	RPS13-208	Known	Known	None	0.3499999940395355	None	None	None	None
e5ca1914-039c-4c08-8a2e-25b4513d9f35	ONT_GM12878_R2	hg38_SIRV	chr22	22758747	22901458	+	4	880	54816	282497	ENSG00000211666.2	ENCODEHT000282497	IGLV2-14	ENCODEHT000282497	Known	NIC	None	0.25	None	None	None	None
b6413169-f6d3-4aa6-8164-2931c47bda10	ONT_GM12878_R1	hg38_SIRV	chr17	8382319	8377642	-	3	452	45416	271828	ENSG00000161970.14	ENCODEHT000271828	RPL26	ENCODEHT000271828	Known	ISM	Suffix	0.4000000059604645	None	None	None	None
m54284U_191111_172039/59311594/ccs	PB_GM12878_R2	hg38_SIRV	chr15	48878113	48879804	+	1	1692	41191	142814	ENSG00000255302.4	ENST00000530028.2	EID1	EID1-201	Known	Known	None	0.25	None	None	None	None
f224d722-41d8-4b18-b10f-8b04f89918df	ONT_GM12878_R1	hg38_SIRV	chr16	21599651	21655845	+	5	1450	43263	151193	ENSG00000197006.13	ENST00000396014.8	METTL9	METTL9-202	Known	Known	None	0.25	None	None	None	None
m54284U_191111_172039/121571613/ccs	PB_GM12878_R2	hg38_SIRV	chr1	8878742	8861010	-	12	1827	298	1291	ENSG00000074800.15	ENST00000234590.10	ENO1	ENO1-201	Known	Known	None	0.25	None	None	None	None
2d8ef819-bca5-486e-9adc-eaafc37cbab9	ONT_GM12878_R2	hg38_SIRV	chr7	22822836	22812974	-	3	421	21008	73958	ENSG00000196683.10	ENST00000358435.8	TOMM7	TOMM7-201	Known	Known	None	0.10000000149011612	None	None	None	None
1f6ace8c-7309-47e9-a9d8-09a648822c8e	ONT_GM12878_R2	hg38_SIRV	chr14	20991793	20996983	+	11	1066	38228	284703	ENSG00000165792.17	ENCODEHT000284703	METTL17	ENCODEHT000284703	Known	ISM	Suffix	0.10000000149011612	None	None	None	None
m54284U_191111_172039/60098649/ccs	PB_GM12878_R2	hg38_SIRV	chr15	48878113	48879801	+	1	1689	41191	142814	ENSG00000255302.4	ENST00000530028.2	EID1	EID1-201	Known	Known	None	0.20000000298023224	None	None	None	None
e60f3806-7369-4b3f-9336-1396501fea03	ONT_GM12878_R1	hg38_SIRV	chr19	1104085	1106776	+	6	761	49281	283813	ENSG00000167468.16	ENCODEHT000283813	GPX4	ENCODEHT000283813	Known	NNC	None	0.10000000149011612	None	None	None	None
m54284U_191111_172039/68550944/ccs	PB_GM12878_R2	hg38_SIRV	chr2	37642934	37641957	-	1	1343	5923	284695	ENSG00000163171.7	ENCODEHT000284695	CDC42EP3	ENCODEHT000284695	Known	Genomic	None	0.25	None	None	None	None
e024a3e9-a561-4c6b-98ee-fc6229f48678	ONT_GM12878_R2	hg38_SIRV	chr22	22758747	22901417	+	4	839	54816	282497	ENSG00000211666.2	ENCODEHT000282497	IGLV2-14	ENCODEHT000282497	Known	NIC	None	0.44999998807907104	None	None	None	None
m54284U_191110_105540/179044812/ccs	PB_GM12878_R1	hg38_SIRV	chr5	69167179	69177753	+	9	1508	15817	56570	ENSG00000134057.14	ENST00000256442.9	CCNB1	CCNB1-201	Known	Known	None	0.30000001192092896	None	None	None	None
d674af82-40a2-4f37-9b14-521ee25ab009	ONT_GM12878_R1	hg38_SIRV	chr4	70833262	70820680	-	8	1092	13370	284340	ENSG00000132463.13	ENCODEHT000284340	GRSF1	ENCODEHT000284340	Known	ISM	Suffix	0.5	None	None	None	None
m54284U_191111_172039/129041746/ccs	PB_GM12878_R2	hg38_SIRV	chr15	48878113	48879804	+	1	1692	41191	142814	ENSG00000255302.4	ENST00000530028.2	EID1	EID1-201	Known	Known	None	0.25	None	None	None	None
629fe5b0-752c-42e0-9660-46f23999a0b8	ONT_GM12878_R1	hg38_SIRV	chr14	20992184	20996991	+	11	1025	38228	284704	ENSG00000165792.17	ENCODEHT000284704	METTL17	ENCODEHT000284704	Known	ISM	Suffix	0.4000000059604645	None	None	None	None
6391d7a3-edf9-4a63-a9af-d1ca87457b2d	ONT_GM12878_R2	hg38_SIRV	chr2	37642175	37641957	-	1	584	5923	284695	ENSG00000163171.7	ENCODEHT000284695	CDC42EP3	ENCODEHT000284695	Known	Genomic	None	0.25	None	None	None	None
44b0e36b-801f-4162-a410-d2052fa2b3e1	ONT_GM12878_R1	hg38_SIRV	chr16	21599651	21655923	+	5	1531	43263	151192	ENSG00000197006.13	ENST00000358154.7	METTL9	METTL9-201	Known	Known	None	0.15000000596046448	None	None	None	None
m54284U_191111_172039/100860844/ccs	PB_GM12878_R2	hg38_SIRV	chr3	23917150	23919549	+	4	697	9635	34862	ENSG00000174748.20	ENST00000307839.9	RPL15	RPL15-201	Known	Known	None	0.15000000596046448	None	None	None	None
m54284U_191111_172039/132384631/ccs	PB_GM12878_R2	hg38_SIRV	chr15	48878113	48878919	+	1	807	41191	142814	ENSG00000255302.4	ENST00000530028.2	EID1	EID1-201	Known	Known	None	0.75	None	None	None	None
m54284U_191111_172039/122029547/ccs	PB_GM12878_R2	hg38_SIRV	chr1	8878684	8861010	-	12	1769	298	1291	ENSG00000074800.15	ENST00000234590.10	ENO1	ENO1-201	Known	Known	None	0.25	None	None	None	None
bd284988-8be4-4b5e-b658-a2051ca9d81c	ONT_GM12878_R2	hg38_SIRV	chr7	22822846	22812978	-	3	417	21008	284135	ENSG00000196683.10	ENCODEHT000284135	TOMM7	ENCODEHT000284135	Known	NNC	None	0.10000000149011612	None	None	None	None
6395ede8-9461-44bc-9bc7-c5c604ec01cb	ONT_GM12878_R2	hg38_SIRV	chr11	17075484	17074400	-	3	199	31081	106944	ENSG00000110700.6	ENST00000531908.5	RPS13	RPS13-208	Known	Known	None	0.3499999940395355	None	None	None	None
c431b28a-ea50-45bb-9dda-eef1a5f0296a	ONT_GM12878_R2	hg38_SIRV	chr22	22758747	22901458	+	4	880	54816	282497	ENSG00000211666.2	ENCODEHT000282497	IGLV2-14	ENCODEHT000282497	Known	NIC	None	0.25	None	None	None	None
85ce8c6f-73c5-40aa-82da-e0b53e4469e6	ONT_GM12878_R1	hg38_SIRV	chr2	37642791	37641958	-	1	1205	5923	284695	ENSG00000163171.7	ENCODEHT000284695	CDC42EP3	ENCODEHT000284695	Known	Genomic	None	0.25	None	None	None	None
e7129b03-30f4-4f3e-867b-dc00d2ccf3e0	ONT_GM12878_R2	hg38_SIRV	chr17	8383178	8377556	-	4	465	45416	160003	ENSG00000161970.14	ENST00000648839.1	RPL26	RPL26-214	Known	Known	None	0.4000000059604645	None	None	None	None
1dbcb138-0093-4e62-bcbd-a3448184cfae	ONT_GM12878_R1	hg38_SIRV	chr19	1104077	1106776	+	6	745	49281	283817	ENSG00000167468.16	ENCODEHT000283817	GPX4	ENCODEHT000283817	Known	NNC	None	0.10000000149011612	None	None	None	None
m54284U_191111_172039/138544189/ccs	PB_GM12878_R2	hg38_SIRV	chr15	48878113	48879801	+	1	1689	41191	142814	ENSG00000255302.4	ENST00000530028.2	EID1	EID1-201	Known	Known	None	0.20000000298023224	None	None	None	None
m54284U_191111_172039/14026322/ccs	PB_GM12878_R2	hg38_SIRV	chr5	69167179	69177694	+	9	1449	15817	56570	ENSG00000134057.14	ENST00000256442.9	CCNB1	CCNB1-201	Known	Known	None	0.25	None	None	None	None
54d68e76-dc70-4860-8117-46fad893d640	ONT_GM12878_R2	hg38_SIRV	chr14	20991820	20997033	+	11	1089	38228	284703	ENSG00000165792.17	ENCODEHT000284703	METTL17	ENCODEHT000284703	Known	ISM	Suffix	0.20000000298023224	None	None	None	None
a0276638-43ff-4822-a3ea-391ae2796e94	ONT_GM12878_R2	hg38_SIRV	chr4	70825473	70820680	-	3	350	13370	284361	ENSG00000132463.13	ENCODEHT000284361	GRSF1	ENCODEHT000284361	Known	ISM	Suffix	0.5	None	None	None	None
1c3f0be7-d96e-475c-89a2-ff863d8fa499	ONT_GM12878_R2	hg38_SIRV	chr22	22758747	22901457	+	4	879	54816	282497	ENSG00000211666.2	ENCODEHT000282497	IGLV2-14	ENCODEHT000282497	Known	NIC	None	0.25	None	None	None	None
m54284U_191111_172039/141690378/ccs	PB_GM12878_R2	hg38_SIRV	chr15	48878113	48878901	+	1	789	41191	142814	ENSG00000255302.4	ENST00000530028.2	EID1	EID1-201	Known	Known	None	0.550000011920929	None	None	None	None
b74968ca-e452-4277-bd50-ffb6d6043a81	ONT_GM12878_R1	hg38_SIRV	chr2	37643331	37641959	-	1	1750	5923	284695	ENSG00000163171.7	ENCODEHT000284695	CDC42EP3	ENCODEHT000284695	Known	Genomic	None	0.25	None	None	None	None
9c2c8154-3ff9-4f6a-93d2-0e6bccdf7ff7	ONT_GM12878_R2	hg38_SIRV	chr14	20992539	20997028	+	10	1069	38228	284705	ENSG00000165792.17	ENCODEHT000284705	METTL17	ENCODEHT000284705	Known	ISM	Suffix	0.30000001192092896	None	None	None	None
m54284U_191111_172039/122159639/ccs	PB_GM12878_R2	hg38_SIRV	chr1	8878659	8861010	-	12	1744	298	1291	ENSG00000074800.15	ENST00000234590.10	ENO1	ENO1-201	Known	Known	None	0.25	None	None	None	None
0e1d8d78-f479-4c74-a3a1-63a40bd0eabe	ONT_GM12878_R1	hg38_SIRV	chr16	21599654	21655935	+	5	1546	43263	151193	ENSG00000197006.13	ENST00000396014.8	METTL9	METTL9-202	Known	Known	None	0.25	None	None	None	None
a9079211-0540-4a3a-bb5c-45aaf5615164	ONT_GM12878_R2	hg38_SIRV	chr7	22822833	22812974	-	3	418	21008	73958	ENSG00000196683.10	ENST00000358435.8	TOMM7	TOMM7-201	Known	Known	None	0.10000000149011612	None	None	None	None
m54284U_191111_172039/155451997/ccs	PB_GM12878_R2	hg38_SIRV	chr15	48878113	48878902	+	1	790	41191	142814	ENSG00000255302.4	ENST00000530028.2	EID1	EID1-201	Known	Known	None	0.6000000238418579	None	None	None	None
a7a54655-2850-4e4c-85b0-00a183eb1ee3	ONT_GM12878_R1	hg38_SIRV	chr19	1104085	1106776	+	6	767	49281	283813	ENSG00000167468.16	ENCODEHT000283813	GPX4	ENCODEHT000283813	Known	NNC	None	0.10000000149011612	None	None	None	None
ea8a9b15-bc0a-45c2-9f3e-4eee2f31513c	ONT_GM12878_R2	hg38_SIRV	chr11	17077658	17074400	-	6	506	31081	106947	ENSG00000110700.6	ENST00000525634.5	RPS13	RPS13-202	Known	Known	None	0.3499999940395355	None	None	None	None
63b01e43-199f-47bb-8adf-a963287a384a	ONT_GM12878_R2	hg38_SIRV	chr2	37641840	37641961	-	1	245	5923	284695	ENSG00000163171.7	ENCODEHT000284695	CDC42EP3	ENCODEHT000284695	Known	Genomic	None	0.20000000298023224	None	None	None	None
53db105e-0e2d-4a22-aa96-b17990ea86a7	ONT_GM12878_R2	hg38_SIRV	chr22	22758747	22901476	+	4	886	54816	282497	ENSG00000211666.2	ENCODEHT000282497	IGLV2-14	ENCODEHT000282497	Known	NIC	None	0.15000000596046448	None	None	None	None
m54284U_191111_172039/101255668/ccs	PB_GM12878_R2	hg38_SIRV	chr3	23917150	23919552	+	4	700	9635	34862	ENSG00000174748.20	ENST00000307839.9	RPL15	RPL15-201	Known	Known	None	0.15000000596046448	None	None	None	None
m54284U_191111_172039/26740971/ccs	PB_GM12878_R2	hg38_SIRV	chr5	69167179	69178241	+	9	1996	15817	56570	ENSG00000134057.14	ENST00000256442.9	CCNB1	CCNB1-201	Known	Known	None	0.44999998807907104	None	None	None	None
e744ad59-217c-47f1-a6e0-caf49d674303	ONT_GM12878_R2	hg38_SIRV	chr17	8382319	8377642	-	3	452	45416	271828	ENSG00000161970.14	ENCODEHT000271828	RPL26	ENCODEHT000271828	Known	ISM	Suffix	0.4000000059604645	None	None	None	None
m54284U_191111_172039/177013275/ccs	PB_GM12878_R2	hg38_SIRV	chr15	48878113	48879637	+	1	1517	41191	142814	ENSG00000255302.4	ENST00000530028.2	EID1	EID1-201	Known	Known	None	0.44999998807907104	None	None	None	None
e21ed707-97e8-4a6f-9622-2466018b18e4	ONT_GM12878_R1	hg38_SIRV	chr4	70826238	70820681	-	4	422	13370	284309	ENSG00000132463.13	ENCODEHT000284309	GRSF1	ENCODEHT000284309	Known	ISM	Suffix	0.550000011920929	None	None	None	None
m54284U_191111_172039/122686223/ccs	PB_GM12878_R2	hg38_SIRV	chr1	8878678	8861010	-	12	1763	298	1291	ENSG00000074800.15	ENST00000234590.10	ENO1	ENO1-201	Known	Known	None	0.25	None	None	None	None
1a374173-2721-449c-b22d-739b362e6cef	ONT_GM12878_R2	hg38_SIRV	chr2	37641789	37641961	-	1	194	5923	284695	ENSG00000163171.7	ENCODEHT000284695	CDC42EP3	ENCODEHT000284695	Known	Genomic	None	0.20000000298023224	None	None	None	None
3be39576-c323-4e9e-96d8-573241b9d3e1	ONT_GM12878_R2	hg38_SIRV	chr22	22758747	22901449	+	4	865	54816	282497	ENSG00000211666.2	ENCODEHT000282497	IGLV2-14	ENCODEHT000282497	Known	NIC	None	0.30000001192092896	None	None	None	None
4a5f0a5e-2841-4a4f-ba18-6c57971d6045	ONT_GM12878_R2	hg38_SIRV	chr14	20992545	20997022	+	10	1059	38228	284705	ENSG00000165792.17	ENCODEHT000284705	METTL17	ENCODEHT000284705	Known	ISM	Suffix	0.3499999940395355	None	None	None	None
m54284U_191111_172039/179046337/ccs	PB_GM12878_R2	hg38_SIRV	chr15	48878113	48878845	+	1	733	41191	142814	ENSG00000255302.4	ENST00000530028.2	EID1	EID1-201	Known	Known	None	0.4000000059604645	None	None	None	None
d01b5788-25a3-49d8-8fe2-7c1b46263b1b	ONT_GM12878_R1	hg38_SIRV	chr19	1104085	1106777	+	6	762	49281	283813	ENSG00000167468.16	ENCODEHT000283813	GPX4	ENCODEHT000283813	Known	NNC	None	0.10000000149011612	None	None	None	None
3e1e38ca-6fce-4459-beba-239abd360cb8	ONT_GM12878_R2	hg38_SIRV	chr16	21599658	21655900	+	5	1495	43263	151192	ENSG00000197006.13	ENST00000358154.7	METTL9	METTL9-201	Known	Known	None	0.3499999940395355	None	None	None	None
a5f59b8e-876e-4317-8ca5-2bcf70bc43d8	ONT_GM12878_R2	hg38_SIRV	chr7	22822833	22812974	-	3	418	21008	73958	ENSG00000196683.10	ENST00000358435.8	TOMM7	TOMM7-201	Known	Known	None	0.10000000149011612	None	None	None	None
a8340754-e60c-44a6-8a77-f810238f7d5a	ONT_GM12878_R2	hg38_SIRV	chr2	37642495	37641961	-	1	907	5923	284695	ENSG00000163171.7	ENCODEHT000284695	CDC42EP3	ENCODEHT000284695	Known	Genomic	None	0.20000000298023224	None	None	None	None
m54284U_191111_172039/65536121/ccs	PB_GM12878_R2	hg38_SIRV	chr5	69167179	69177692	+	9	1447	15817	56570	ENSG00000134057.14	ENST00000256442.9	CCNB1	CCNB1-201	Known	Known	None	0.30000001192092896	None	None	None	None
9c82ae4e-f03f-4eb9-85fe-5adea5c603e0	ONT_GM12878_R2	hg38_SIRV	chr22	22758738	22901273	+	3	692	54816	282506	ENSG00000211666.2	ENCODEHT000282506	IGLV2-14	ENCODEHT000282506	Known	NIC	None	0.25	None	None	None	None
m54284U_191111_172039/4196030/ccs	PB_GM12878_R2	hg38_SIRV	chr15	48878115	48880171	+	1	2057	41191	142814	ENSG00000255302.4	ENST00000530028.2	EID1	EID1-201	Known	Known	None	0.4000000059604645	None	None	None	None
b05eb3a9-c309-4678-abf9-92150fa61a90	ONT_GM12878_R2	hg38_SIRV	chr14	20992557	20997032	+	10	1057	38228	284705	ENSG00000165792.17	ENCODEHT000284705	METTL17	ENCODEHT000284705	Known	ISM	Suffix	0.20000000298023224	None	None	None	None
36df28d5-7c47-4541-bf72-0bae3a07c731	ONT_GM12878_R1	hg38_SIRV	chr4	70839833	70820681	-	10	1649	13370	49097	ENSG00000132463.13	ENST00000254799.10	GRSF1	GRSF1-201	Known	Known	None	0.550000011920929	None	None	None	None
2cd96d2a-054e-4458-b58b-094d93d082c6	ONT_GM12878_R1	hg38_SIRV	chr2	37642230	37641963	-	1	633	5923	284695	ENSG00000163171.7	ENCODEHT000284695	CDC42EP3	ENCODEHT000284695	Known	Genomic	None	0.20000000298023224	None	None	None	None
98df856d-6745-44d5-8aaf-2bd10d34c136	ONT_GM12878_R2	hg38_SIRV	chr17	8383181	8377556	-	4	476	45416	160003	ENSG00000161970.14	ENST00000648839.1	RPL26	RPL26-214	Known	Known	None	0.4000000059604645	None	None	None	None
m54284U_191111_172039/101976172/ccs	PB_GM12878_R2	hg38_SIRV	chr3	23917150	23920834	+	4	1982	9635	34862	ENSG00000174748.20	ENST00000307839.9	RPL15	RPL15-201	Known	Known	None	0.550000011920929	None	None	None	None
f81caf28-e13e-405b-ab61-24b949176d99	ONT_GM12878_R2	hg38_SIRV	chr11	17077482	17074400	-	5	471	31081	106948	ENSG00000110700.6	ENST00000525828.1	RPS13	RPS13-203	Known	Known	None	0.3499999940395355	None	None	None	None
m54284U_191111_172039/122881556/ccs	PB_GM12878_R2	hg38_SIRV	chr1	8878690	8861010	-	12	1775	298	1291	ENSG00000074800.15	ENST00000234590.10	ENO1	ENO1-201	Known	Known	None	0.25	None	None	None	None
m54284U_191111_172039/4655613/ccs	PB_GM12878_R2	hg38_SIRV	chr15	48878115	48878902	+	1	788	41191	142814	ENSG00000255302.4	ENST00000530028.2	EID1	EID1-201	Known	Known	None	0.6000000238418579	None	None	None	None
24b8c028-0159-4e73-babf-fc1e3b500a16	ONT_GM12878_R2	hg38_SIRV	chr22	22758705	22901437	+	3	849	54816	282665	ENSG00000211666.2	ENCODEHT000282665	IGLV2-14	ENCODEHT000282665	Known	ISM	Prefix	0.25	None	None	None	None
e9b6adfa-5bf6-4121-abdf-fdd958629954	ONT_GM12878_R1	hg38_SIRV	chr19	1104082	1106776	+	7	760	49281	175112	ENSG00000167468.16	ENST00000354171.12	GPX4	GPX4-201	Known	Known	None	0.10000000149011612	None	None	None	None
ad409776-f8d6-40c5-884f-5a3fd67ce979	ONT_GM12878_R2	hg38_SIRV	chr7	22822848	22812978	-	3	425	21008	284135	ENSG00000196683.10	ENCODEHT000284135	TOMM7	ENCODEHT000284135	Known	NNC	None	0.10000000149011612	None	None	None	None
m54284U_191111_172039/72155884/ccs	PB_GM12878_R2	hg38_SIRV	chr5	69167179	69177698	+	9	1453	15817	56570	ENSG00000134057.14	ENST00000256442.9	CCNB1	CCNB1-201	Known	Known	None	0.20000000298023224	None	None	None	None
0e69482f-2ace-4859-ae60-391e403cafde	ONT_GM12878_R2	hg38_SIRV	chr16	21599658	21655935	+	5	1536	43263	151192	ENSG00000197006.13	ENST00000358154.7	METTL9	METTL9-201	Known	Known	None	0.25	None	None	None	None
3e497dad-9487-4a3d-9e9c-3ff6255d93ca	ONT_GM12878_R1	hg38_SIRV	chr2	37642063	37641963	-	1	466	5923	284695	ENSG00000163171.7	ENCODEHT000284695	CDC42EP3	ENCODEHT000284695	Known	Genomic	None	0.20000000298023224	None	None	None	None
0d27a6f1-69ce-428a-9845-a8dce7a41fb4	ONT_GM12878_R1	hg38_SIRV	chr14	20992574	20996998	+	10	1006	38228	284705	ENSG00000165792.17	ENCODEHT000284705	METTL17	ENCODEHT000284705	Known	ISM	Suffix	0.550000011920929	None	None	None	None
m54284U_191111_172039/125569693/ccs	PB_GM12878_R2	hg38_SIRV	chr15	48878115	48878845	+	1	731	41191	142814	ENSG00000255302.4	ENST00000530028.2	EID1	EID1-201	Known	Known	None	0.4000000059604645	None	None	None	None
64efd3b6-1416-445c-8036-1226a839348c	ONT_GM12878_R2	hg38_SIRV	chr22	22758747	22901457	+	4	879	54816	282497	ENSG00000211666.2	ENCODEHT000282497	IGLV2-14	ENCODEHT000282497	Known	NIC	None	0.25	None	None	None	None
d21e7397-470c-4470-b49e-47c05c060be7	ONT_GM12878_R2	hg38_SIRV	chr2	37642035	37641963	-	1	427	5923	284695	ENSG00000163171.7	ENCODEHT000284695	CDC42EP3	ENCODEHT000284695	Known	Genomic	None	0.20000000298023224	None	None	None	None
bf2a5584-50a9-401e-b7c3-1517b76ce958	ONT_GM12878_R2	hg38_SIRV	chr17	8382319	8377642	-	3	462	45416	271828	ENSG00000161970.14	ENCODEHT000271828	RPL26	ENCODEHT000271828	Known	ISM	Suffix	0.4000000059604645	None	None	None	None
m54284U_191111_172039/130288140/ccs	PB_GM12878_R2	hg38_SIRV	chr15	48878115	48878921	+	1	807	41191	142814	ENSG00000255302.4	ENST00000530028.2	EID1	EID1-201	Known	Known	None	0.75	None	None	None	None
58a116ec-88aa-4d53-b330-17a275fc5d88	ONT_GM12878_R2	hg38_SIRV	chr14	20993116	20997028	+	9	987	38228	284706	ENSG00000165792.17	ENCODEHT000284706	METTL17	ENCODEHT000284706	Known	ISM	Suffix	0.30000001192092896	None	None	None	None
6476dd9b-9c98-4c3b-a023-9b482a9a6d42	ONT_GM12878_R1	hg38_SIRV	chr4	70825834	70820681	-	3	704	13370	284361	ENSG00000132463.13	ENCODEHT000284361	GRSF1	ENCODEHT000284361	Known	ISM	Suffix	0.550000011920929	None	None	None	None
f73dc9ce-c054-448c-bb9f-d88a4ddc4a04	ONT_GM12878_R2	hg38_SIRV	chr7	22822792	22812974	-	3	377	21008	73958	ENSG00000196683.10	ENST00000358435.8	TOMM7	TOMM7-201	Known	Known	None	0.10000000149011612	None	None	None	None
m54284U_191111_172039/105120196/ccs	PB_GM12878_R2	hg38_SIRV	chr3	23917150	23920811	+	4	1959	9635	34862	ENSG00000174748.20	ENST00000307839.9	RPL15	RPL15-201	Known	Known	None	0.44999998807907104	None	None	None	None
m54284U_191111_172039/123405096/ccs	PB_GM12878_R2	hg38_SIRV	chr1	8878656	8861010	-	12	1741	298	1291	ENSG00000074800.15	ENST00000234590.10	ENO1	ENO1-201	Known	Known	None	0.25	None	None	None	None
ae1d063f-ba47-44c1-9032-3f795a5987c5	ONT_GM12878_R1	hg38_SIRV	chr19	1104085	1106779	+	6	760	49281	283814	ENSG00000167468.16	ENCODEHT000283814	GPX4	ENCODEHT000283814	Known	NIC	None	0.05000000074505806	None	None	None	None
e71a15f3-fc93-4737-82c3-f40e6a16d163	ONT_GM12878_R2	hg38_SIRV	chr11	17077657	17074400	-	6	505	31081	106947	ENSG00000110700.6	ENST00000525634.5	RPS13	RPS13-202	Known	Known	None	0.3499999940395355	None	None	None	None
m54284U_191110_105540/10618186/ccs	PB_GM12878_R1	hg38_SIRV	chr15	48878116	48879803	+	1	1688	41191	142814	ENSG00000255302.4	ENST00000530028.2	EID1	EID1-201	Known	Known	None	0.20000000298023224	None	None	None	None
m54284U_191111_172039/84738670/ccs	PB_GM12878_R2	hg38_SIRV	chr5	69167179	69177752	+	9	1507	15817	56570	ENSG00000134057.14	ENST00000256442.9	CCNB1	CCNB1-201	Known	Known	None	0.30000001192092896	None	None	None	None
2126263b-2be6-4769-97e9-dd91ed23e062	ONT_GM12878_R2	hg38_SIRV	chr2	37643122	37641963	-	1	1513	5923	284695	ENSG00000163171.7	ENCODEHT000284695	CDC42EP3	ENCODEHT000284695	Known	Genomic	None	0.20000000298023224	None	None	None	None
e7db42d7-61bc-40a7-8768-0c546b619d04	ONT_GM12878_R2	hg38_SIRV	chr22	22758747	22901456	+	4	878	54816	282497	ENSG00000211666.2	ENCODEHT000282497	IGLV2-14	ENCODEHT000282497	Known	NIC	None	0.30000001192092896	None	None	None	None
55a446b7-2f23-4b41-8e93-59c2bd205d07	ONT_GM12878_R2	hg38_SIRV	chr16	21599663	21655915	+	5	1505	43263	284707	ENSG00000197006.13	ENCODEHT000284707	METTL9	ENCODEHT000284707	Known	NIC	None	0.3499999940395355	None	None	None	None
m54284U_191110_105540/65669481/ccs	PB_GM12878_R1	hg38_SIRV	chr15	48878116	48878845	+	1	730	41191	142814	ENSG00000255302.4	ENST00000530028.2	EID1	EID1-201	Known	Known	None	0.4000000059604645	None	None	None	None
597179c6-17ec-4b98-a491-8b4b036762bb	ONT_GM12878_R1	hg38_SIRV	chr4	70839833	70820682	-	10	1663	13370	49097	ENSG00000132463.13	ENST00000254799.10	GRSF1	GRSF1-201	Known	Known	None	0.550000011920929	None	None	None	None
f4a0f841-9b15-4dc7-96ab-38a8dfde46a2	ONT_GM12878_R2	hg38_SIRV	chr7	22822783	22812974	-	3	368	21008	73958	ENSG00000196683.10	ENST00000358435.8	TOMM7	TOMM7-201	Known	Known	None	0.10000000149011612	None	None	None	None
b023f2ff-5e65-4edf-870f-ca102c4d7853	ONT_GM12878_R2	hg38_SIRV	chr2	37642164	37641964	-	1	566	5923	284695	ENSG00000163171.7	ENCODEHT000284695	CDC42EP3	ENCODEHT000284695	Known	Genomic	None	0.20000000298023224	None	None	None	None
e6285ae2-a740-437f-b585-d2209fd43c0d	ONT_GM12878_R1	hg38_SIRV	chr19	1104082	1106762	+	7	735	49281	175112	ENSG00000167468.16	ENST00000354171.12	GPX4	GPX4-201	Known	Known	None	0.5	None	None	None	None
m54284U_191111_172039/123407038/ccs	PB_GM12878_R2	hg38_SIRV	chr1	8878684	8861010	-	12	1769	298	1291	ENSG00000074800.15	ENST00000234590.10	ENO1	ENO1-201	Known	Known	None	0.25	None	None	None	None
m54284U_191110_105540/72419208/ccs	PB_GM12878_R1	hg38_SIRV	chr15	48878116	48879801	+	1	1686	41191	142814	ENSG00000255302.4	ENST00000530028.2	EID1	EID1-201	Known	Known	None	0.20000000298023224	None	None	None	None
52092214-ac71-4bf9-8533-7d06b9372934	ONT_GM12878_R2	hg38_SIRV	chr22	22758747	22901458	+	4	880	54816	282497	ENSG00000211666.2	ENCODEHT000282497	IGLV2-14	ENCODEHT000282497	Known	NIC	None	0.25	None	None	None	None
043ec11e-dc71-4a90-9327-bc4da9e8a3f8	ONT_GM12878_R2	hg38_SIRV	chr17	8382319	8377642	-	3	452	45416	271828	ENSG00000161970.14	ENCODEHT000271828	RPL26	ENCODEHT000271828	Known	ISM	Suffix	0.4000000059604645	None	None	None	None
83a79914-3435-4aa6-8f04-b2e0f7569dc2	ONT_GM12878_R1	hg38_SIRV	chr14	20993129	20997032	+	9	978	38228	284706	ENSG00000165792.17	ENCODEHT000284706	METTL17	ENCODEHT000284706	Known	ISM	Suffix	0.20000000298023224	None	None	None	None
e54989fe-012f-40f6-a45a-9833f98042c3	ONT_GM12878_R2	hg38_SIRV	chr2	37642308	37641968	-	1	706	5923	284695	ENSG00000163171.7	ENCODEHT000284695	CDC42EP3	ENCODEHT000284695	Known	Genomic	None	0.3499999940395355	None	None	None	None
fab7f866-9721-420c-b89a-ea96dda34d55	ONT_GM12878_R2	hg38_SIRV	chr11	17077654	17074400	-	6	502	31081	106947	ENSG00000110700.6	ENST00000525634.5	RPS13	RPS13-202	Known	Known	None	0.3499999940395355	None	None	None	None
m54284U_191111_172039/105646529/ccs	PB_GM12878_R2	hg38_SIRV	chr3	23917150	23919551	+	4	699	9635	34862	ENSG00000174748.20	ENST00000307839.9	RPL15	RPL15-201	Known	Known	None	0.20000000298023224	None	None	None	None
m54284U_191111_172039/103811732/ccs	PB_GM12878_R2	hg38_SIRV	chr5	69167173	69177682	+	9	1433	15817	282381	ENSG00000134057.14	ENCODEHT000282381	CCNB1	ENCODEHT000282381	Known	NNC	None	0.25	None	None	None	None
bc48eff9-65b1-4394-af2c-50ffb9e2963c	ONT_GM12878_R1	hg38_SIRV	chr4	70839875	70820683	-	10	1695	13370	49097	ENSG00000132463.13	ENST00000254799.10	GRSF1	GRSF1-201	Known	Known	None	0.6000000238418579	None	None	None	None
3cc6e6a4-4eca-41d7-b3df-12e979d5609b	ONT_GM12878_R2	hg38_SIRV	chr17	8382316	8377556	-	4	474	45416	284708	ENSG00000161970.14	ENCODEHT000284708	RPL26	ENCODEHT000284708	Known	NNC	None	0.4000000059604645	None	None	None	None
m54284U_191110_105540/79366756/ccs	PB_GM12878_R1	hg38_SIRV	chr15	48878116	48879947	+	1	1832	41191	142814	ENSG00000255302.4	ENST00000530028.2	EID1	EID1-201	Known	Known	None	0.3499999940395355	None	None	None	None
7b07856c-96fa-4ef5-a0ed-b77ea576946b	ONT_GM12878_R2	hg38_SIRV	chr22	22758747	22901449	+	4	871	54816	282497	ENSG00000211666.2	ENCODEHT000282497	IGLV2-14	ENCODEHT000282497	Known	NIC	None	0.30000001192092896	None	None	None	None
cbbe5720-e158-4316-883e-a4993f0630f6	ONT_GM12878_R1	hg38_SIRV	chr14	20993143	20997025	+	9	957	38228	284706	ENSG00000165792.17	ENCODEHT000284706	METTL17	ENCODEHT000284706	Known	ISM	Suffix	0.3499999940395355	None	None	None	None
09d5eb0e-dc00-464a-a7e4-52658e23ff16	ONT_GM12878_R2	hg38_SIRV	chr7	22822790	22812974	-	3	375	21008	73958	ENSG00000196683.10	ENST00000358435.8	TOMM7	TOMM7-201	Known	Known	None	0.10000000149011612	None	None	None	None
f6ae9f5b-41b4-4c65-bf10-a10c5422293b	ONT_GM12878_R1	hg38_SIRV	chr19	1104085	1106779	+	6	764	49281	283813	ENSG00000167468.16	ENCODEHT000283813	GPX4	ENCODEHT000283813	Known	NNC	None	0.05000000074505806	None	None	None	None
365833ec-b661-45e0-8dea-52c70d2e4739	ONT_GM12878_R2	hg38_SIRV	chr16	21599691	21655935	+	5	1500	43263	151193	ENSG00000197006.13	ENST00000396014.8	METTL9	METTL9-202	Known	Known	None	0.25	None	None	None	None
686b8cc7-1d74-429e-9c5a-4b52ba942be7	ONT_GM12878_R2	hg38_SIRV	chr2	37642460	37641976	-	1	835	5923	284695	ENSG00000163171.7	ENCODEHT000284695	CDC42EP3	ENCODEHT000284695	Known	Genomic	None	0.4000000059604645	None	None	None	None
m54284U_191111_172039/123535866/ccs	PB_GM12878_R2	hg38_SIRV	chr1	8878698	8861010	-	12	1783	298	1291	ENSG00000074800.15	ENST00000234590.10	ENO1	ENO1-201	Known	Known	None	0.25	None	None	None	None
m54284U_191110_105540/92733846/ccs	PB_GM12878_R1	hg38_SIRV	chr15	48878116	48878901	+	1	786	41191	142814	ENSG00000255302.4	ENST00000530028.2	EID1	EID1-201	Known	Known	None	0.550000011920929	None	None	None	None
a958fa0b-8b2c-4438-b01c-07867ccdbc15	ONT_GM12878_R2	hg38_SIRV	chr11	17077658	17074400	-	6	506	31081	106947	ENSG00000110700.6	ENST00000525634.5	RPS13	RPS13-202	Known	Known	None	0.3499999940395355	None	None	None	None
d77d6989-8629-45d4-a59e-3923094b55f3	ONT_GM12878_R2	hg38_SIRV	chr22	22758738	22901437	+	3	846	54816	282506	ENSG00000211666.2	ENCODEHT000282506	IGLV2-14	ENCODEHT000282506	Known	NIC	None	0.25	None	None	None	None
m54284U_191111_172039/118752297/ccs	PB_GM12878_R2	hg38_SIRV	chr5	69167179	69177691	+	9	1446	15817	56570	ENSG00000134057.14	ENST00000256442.9	CCNB1	CCNB1-201	Known	Known	None	0.25	None	None	None	None
e8d62de3-1654-4cec-919f-4be32986722b	ONT_GM12878_R2	hg38_SIRV	chr14	20993145	20997028	+	8	1031	38228	284709	ENSG00000165792.17	ENCODEHT000284709	METTL17	ENCODEHT000284709	Known	ISM	Both	0.30000001192092896	None	None	None	None
9de51c80-28cd-4edb-9b45-f1c0943c3cd8	ONT_GM12878_R1	hg38_SIRV	chr2	37645098	37641980	-	1	3428	5923	284695	ENSG00000163171.7	ENCODEHT000284695	CDC42EP3	ENCODEHT000284695	Known	Genomic	None	0.44999998807907104	None	None	None	None
m54284U_191110_105540/96141722/ccs	PB_GM12878_R1	hg38_SIRV	chr15	48878116	48879806	+	1	1691	41191	142814	ENSG00000255302.4	ENST00000530028.2	EID1	EID1-201	Known	Known	None	0.20000000298023224	None	None	None	None
m54284U_191110_105540/114230369/ccs	PB_GM12878_R1	hg38_SIRV	chr4	70839922	70820685	-	10	1740	13370	49097	ENSG00000132463.13	ENST00000254799.10	GRSF1	GRSF1-201	Known	Known	None	0.699999988079071	None	None	None	None
m54284U_191111_172039/106037419/ccs	PB_GM12878_R2	hg38_SIRV	chr3	23917150	23919551	+	4	699	9635	34862	ENSG00000174748.20	ENST00000307839.9	RPL15	RPL15-201	Known	Known	None	0.20000000298023224	None	None	None	None
ecb2ba60-d08a-4aa6-bb4b-c2dab0731148	ONT_GM12878_R1	hg38_SIRV	chr19	1104085	1106780	+	6	761	49281	283814	ENSG00000167468.16	ENCODEHT000283814	GPX4	ENCODEHT000283814	Known	NIC	None	0.10000000149011612	None	None	None	None
m54284U_191110_105540/96995398/ccs	PB_GM12878_R1	hg38_SIRV	chr15	48878116	48879801	+	1	1686	41191	142814	ENSG00000255302.4	ENST00000530028.2	EID1	EID1-201	Known	Known	None	0.20000000298023224	None	None	None	None
b2fc1b7f-9260-4e06-9e16-439e00319fa4	ONT_GM12878_R2	hg38_SIRV	chr22	22758747	22901457	+	4	879	54816	282497	ENSG00000211666.2	ENCODEHT000282497	IGLV2-14	ENCODEHT000282497	Known	NIC	None	0.25	None	None	None	None
7b7fc931-48a8-4e5a-a7a2-49c58bb9ad85	ONT_GM12878_R2	hg38_SIRV	chr7	22822838	22812974	-	3	423	21008	73958	ENSG00000196683.10	ENST00000358435.8	TOMM7	TOMM7-201	Known	Known	None	0.10000000149011612	None	None	None	None
m54284U_191111_172039/123602783/ccs	PB_GM12878_R2	hg38_SIRV	chr1	8878684	8861010	-	12	1769	298	1291	ENSG00000074800.15	ENST00000234590.10	ENO1	ENO1-201	Known	Known	None	0.25	None	None	None	None
9288133c-abf0-4862-b1e1-b32d2113e002	ONT_GM12878_R2	hg38_SIRV	chr2	37642506	37641985	-	1	871	5923	284695	ENSG00000163171.7	ENCODEHT000284695	CDC42EP3	ENCODEHT000284695	Known	Genomic	None	0.5	None	None	None	None
82a2198f-e5ae-41ec-ba0a-9740778f019c	ONT_GM12878_R1	hg38_SIRV	chr16	21599692	21655917	+	5	1481	43263	151193	ENSG00000197006.13	ENST00000396014.8	METTL9	METTL9-202	Known	Known	None	0.30000001192092896	None	None	None	None
m54284U_191111_172039/22547136/ccs	PB_GM12878_R2	hg38_SIRV	chr17	8383193	8377557	-	4	487	45416	160003	ENSG00000161970.14	ENST00000648839.1	RPL26	RPL26-214	Known	Known	None	0.3499999940395355	None	None	None	None
ddb167d9-4452-4ed0-9f86-87dcb013b893	ONT_GM12878_R2	hg38_SIRV	chr11	17077652	17074400	-	6	500	31081	106947	ENSG00000110700.6	ENST00000525634.5	RPS13	RPS13-202	Known	Known	None	0.3499999940395355	None	None	None	None
m54284U_191110_105540/112134426/ccs	PB_GM12878_R1	hg38_SIRV	chr15	48878116	48879804	+	1	1689	41191	142814	ENSG00000255302.4	ENST00000530028.2	EID1	EID1-201	Known	Known	None	0.25	None	None	None	None
m54284U_191111_172039/133629162/ccs	PB_GM12878_R2	hg38_SIRV	chr5	69167179	69177694	+	9	1449	15817	56570	ENSG00000134057.14	ENST00000256442.9	CCNB1	CCNB1-201	Known	Known	None	0.25	None	None	None	None
74568484-ca2b-4b16-9ea1-77eb64e8d198	ONT_GM12878_R2	hg38_SIRV	chr22	22758705	22906709	+	3	760	54816	282565	ENSG00000211666.2	ENCODEHT000282565	IGLV2-14	ENCODEHT000282565	Known	NIC	None	0.20000000298023224	None	None	None	None
m54284U_191110_105540/135922680/ccs	PB_GM12878_R1	hg38_SIRV	chr15	48878116	48879804	+	1	1689	41191	142814	ENSG00000255302.4	ENST00000530028.2	EID1	EID1-201	Known	Known	None	0.25	None	None	None	None
4820104c-e54e-4a02-815f-4be2b4eb826d	ONT_GM12878_R2	hg38_SIRV	chr2	37642181	37642006	-	1	541	5923	284695	ENSG00000163171.7	ENCODEHT000284695	CDC42EP3	ENCODEHT000284695	Known	Genomic	None	0.3499999940395355	None	None	None	None
ccc31b1f-68ab-40b5-8105-8d20a946992a	ONT_GM12878_R1	hg38_SIRV	chr14	20993159	20997028	+	8	1011	38228	284710	ENSG00000165792.17	ENCODEHT000284710	METTL17	ENCODEHT000284710	Known	ISM	Suffix	0.30000001192092896	None	None	None	None
1092e585-6ba2-40cf-8633-10bcb8030b99	ONT_GM12878_R1	hg38_SIRV	chr19	1104085	1106780	+	6	765	49281	283813	ENSG00000167468.16	ENCODEHT000283813	GPX4	ENCODEHT000283813	Known	NNC	None	0.10000000149011612	None	None	None	None
m54284U_191111_172039/46336110/ccs	PB_GM12878_R2	hg38_SIRV	chr4	70839553	70820685	-	10	1371	13370	49097	ENSG00000132463.13	ENST00000254799.10	GRSF1	GRSF1-201	Known	Known	None	0.699999988079071	None	None	None	None
2cf4853b-2c41-4416-ba9d-17e9993f8e18	ONT_GM12878_R2	hg38_SIRV	chr7	22822833	22812974	-	3	418	21008	73958	ENSG00000196683.10	ENST00000358435.8	TOMM7	TOMM7-201	Known	Known	None	0.10000000149011612	None	None	None	None
m54284U_191111_172039/123668908/ccs	PB_GM12878_R2	hg38_SIRV	chr1	8878690	8861010	-	12	1775	298	1291	ENSG00000074800.15	ENST00000234590.10	ENO1	ENO1-201	Known	Known	None	0.25	None	None	None	None
m54284U_191110_105540/139068200/ccs	PB_GM12878_R1	hg38_SIRV	chr15	48878116	48879125	+	1	1010	41191	142814	ENSG00000255302.4	ENST00000530028.2	EID1	EID1-201	Known	Known	None	0.6000000238418579	None	None	None	None
m54284U_191111_172039/106105009/ccs	PB_GM12878_R2	hg38_SIRV	chr3	23917150	23919549	+	4	697	9635	34862	ENSG00000174748.20	ENST00000307839.9	RPL15	RPL15-201	Known	Known	None	0.15000000596046448	None	None	None	None
60838af2-ee23-4342-964d-37d31c915791	ONT_GM12878_R2	hg38_SIRV	chr22	22758747	22901457	+	4	879	54816	282497	ENSG00000211666.2	ENCODEHT000282497	IGLV2-14	ENCODEHT000282497	Known	NIC	None	0.25	None	None	None	None
63100f08-b4dd-4097-a0cd-ac77d9c22822	ONT_GM12878_R1	hg38_SIRV	chr2	37642335	37642081	-	1	620	5923	284695	ENSG00000163171.7	ENCODEHT000284695	CDC42EP3	ENCODEHT000284695	Known	Genomic	None	0.25	None	None	None	None
5b55358a-ede8-4157-b9da-23ff33417e3b	ONT_GM12878_R1	hg38_SIRV	chr16	21599705	21655935	+	5	1499	43263	151193	ENSG00000197006.13	ENST00000396014.8	METTL9	METTL9-202	Known	Known	None	0.25	None	None	None	None
cff6739a-c4d9-49d4-a7fa-efbf52e9c574	ONT_GM12878_R2	hg38_SIRV	chr11	17077650	17074400	-	6	498	31081	106947	ENSG00000110700.6	ENST00000525634.5	RPS13	RPS13-202	Known	Known	None	0.3499999940395355	None	None	None	None
m54284U_191111_172039/108462744/ccs	PB_GM12878_R2	hg38_SIRV	chr17	8383193	8377557	-	4	459	45416	160003	ENSG00000161970.14	ENST00000648839.1	RPL26	RPL26-214	Known	Known	None	0.3499999940395355	None	None	None	None
m54284U_191111_172039/136053697/ccs	PB_GM12878_R2	hg38_SIRV	chr5	69167179	69177753	+	9	1508	15817	56570	ENSG00000134057.14	ENST00000256442.9	CCNB1	CCNB1-201	Known	Known	None	0.30000001192092896	None	None	None	None
m54284U_191110_105540/169872022/ccs	PB_GM12878_R1	hg38_SIRV	chr15	48878116	48878847	+	1	732	41191	142814	ENSG00000255302.4	ENST00000530028.2	EID1	EID1-201	Known	Known	None	0.44999998807907104	None	None	None	None
892305ca-4fd7-426c-ba40-ae3ef7a7ba4b	ONT_GM12878_R1	hg38_SIRV	chr19	1104085	1106787	+	6	772	49281	283813	ENSG00000167468.16	ENCODEHT000283813	GPX4	ENCODEHT000283813	Known	NNC	None	0.10000000149011612	None	None	None	None
17920b22-dcf0-483c-b7c9-a3ade35ed9e9	ONT_GM12878_R2	hg38_SIRV	chr22	22758738	22901442	+	3	853	54816	282506	ENSG00000211666.2	ENCODEHT000282506	IGLV2-14	ENCODEHT000282506	Known	NIC	None	0.10000000149011612	None	None	None	None
m54284U_191110_105540/178916140/ccs	PB_GM12878_R1	hg38_SIRV	chr14	20995858	20993793	-	1	2066	38229	284711	ENSG00000258471.2	ENCODEHT000284711	AL161668.3	ENCODEHT000284711	Known	Genomic	None	0.6499999761581421	None	None	None	None
8926832a-7c7e-474a-85f1-ef522eed290e	ONT_GM12878_R2	hg38_SIRV	chr7	22822844	22812978	-	3	421	21008	284135	ENSG00000196683.10	ENCODEHT000284135	TOMM7	ENCODEHT000284135	Known	NNC	None	0.10000000149011612	None	None	None	None
m54284U_191111_172039/174130751/ccs	PB_GM12878_R2	hg38_SIRV	chr4	70839907	70820685	-	10	1725	13370	49097	ENSG00000132463.13	ENST00000254799.10	GRSF1	GRSF1-201	Known	Known	None	0.699999988079071	None	None	None	None
m54284U_191111_172039/123865138/ccs	PB_GM12878_R2	hg38_SIRV	chr1	8878631	8861010	-	12	1716	298	1291	ENSG00000074800.15	ENST00000234590.10	ENO1	ENO1-201	Known	Known	None	0.25	None	None	None	None
m54284U_191110_105540/174459728/ccs	PB_GM12878_R1	hg38_SIRV	chr15	48878116	48878921	+	1	806	41191	142814	ENSG00000255302.4	ENST00000530028.2	EID1	EID1-201	Known	Known	None	0.75	None	None	None	None
b1b8e337-2cce-4392-bb95-f257c80df1fd	ONT_GM12878_R2	hg38_SIRV	chr22	22758747	22901456	+	4	861	54816	282497	ENSG00000211666.2	ENCODEHT000282497	IGLV2-14	ENCODEHT000282497	Known	NIC	None	0.30000001192092896	None	None	None	None
c1c50e68-59ba-409c-80b4-1b8d2e222ad4	ONT_GM12878_R2	hg38_SIRV	chr11	17077658	17074400	-	6	506	31081	106947	ENSG00000110700.6	ENST00000525634.5	RPS13	RPS13-202	Known	Known	None	0.3499999940395355	None	None	None	None
m54284U_191110_105540/175243336/ccs	PB_GM12878_R1	hg38_SIRV	chr15	48878116	48878902	+	1	787	41191	142814	ENSG00000255302.4	ENST00000530028.2	EID1	EID1-201	Known	Known	None	0.6000000238418579	None	None	None	None
m54284U_191111_172039/154142375/ccs	PB_GM12878_R2	hg38_SIRV	chr5	69167179	69177694	+	9	1449	15817	56570	ENSG00000134057.14	ENST00000256442.9	CCNB1	CCNB1-201	Known	Known	None	0.25	None	None	None	None
m54284U_191111_172039/88541344/ccs	PB_GM12878_R2	hg38_SIRV	chr16	21599708	21655935	+	5	1486	43263	151192	ENSG00000197006.13	ENST00000358154.7	METTL9	METTL9-201	Known	Known	None	0.25	None	None	None	None
m54284U_191111_172039/69141739/ccs	PB_GM12878_R2	hg38_SIRV	chr2	37642526	37644074	+	1	1549	5922	284712	ENSG00000236213.1	ENCODEHT000284712	AC006369.1	ENCODEHT000284712	Known	Genomic	None	0.25	None	None	None	None
m54284U_191111_172039/106693900/ccs	PB_GM12878_R2	hg38_SIRV	chr3	23917150	23920834	+	4	1982	9635	34862	ENSG00000174748.20	ENST00000307839.9	RPL15	RPL15-201	Known	Known	None	0.550000011920929	None	None	None	None
m54284U_191111_172039/117901995/ccs	PB_GM12878_R2	hg38_SIRV	chr17	8383184	8377557	-	4	478	45416	160003	ENSG00000161970.14	ENST00000648839.1	RPL26	RPL26-214	Known	Known	None	0.3499999940395355	None	None	None	None
69902d1a-7360-469d-9c27-eebb8687d3bc	ONT_GM12878_R2	hg38_SIRV	chr19	1104085	1106779	+	6	749	49281	283814	ENSG00000167468.16	ENCODEHT000283814	GPX4	ENCODEHT000283814	Known	NIC	None	0.05000000074505806	None	None	None	None
5beb2f20-12c9-4a91-ab89-0497798e770d	ONT_GM12878_R2	hg38_SIRV	chr14	20993993	20996994	+	8	859	38228	284713	ENSG00000165792.17	ENCODEHT000284713	METTL17	ENCODEHT000284713	Known	ISM	Suffix	0.5	None	None	None	None
25bc6190-0bc6-45db-bc59-36d4ffb47be5	ONT_GM12878_R2	hg38_SIRV	chr7	22822788	22812974	-	3	373	21008	73958	ENSG00000196683.10	ENST00000358435.8	TOMM7	TOMM7-201	Known	Known	None	0.10000000149011612	None	None	None	None
5f6de59c-d7f0-44d7-8a8c-d3ddac9347b3	ONT_GM12878_R2	hg38_SIRV	chr22	22758747	22901452	+	4	855	54816	282497	ENSG00000211666.2	ENCODEHT000282497	IGLV2-14	ENCODEHT000282497	Known	NIC	None	0.3499999940395355	None	None	None	None
17b4246d-9176-490b-bcbb-b431aed1c4a1	ONT_GM12878_R1	hg38_SIRV	chr4	70839873	70820685	-	10	1691	13370	49097	ENSG00000132463.13	ENST00000254799.10	GRSF1	GRSF1-201	Known	Known	None	0.699999988079071	None	None	None	None
m54284U_191111_172039/4391684/ccs	PB_GM12878_R2	hg38_SIRV	chr15	48878116	48878902	+	1	787	41191	142814	ENSG00000255302.4	ENST00000530028.2	EID1	EID1-201	Known	Known	None	0.6000000238418579	None	None	None	None
m54284U_191111_172039/123929776/ccs	PB_GM12878_R2	hg38_SIRV	chr1	8878689	8861010	-	12	1774	298	1291	ENSG00000074800.15	ENST00000234590.10	ENO1	ENO1-201	Known	Known	None	0.25	None	None	None	None
552b2509-e98f-4e83-9455-80d0d4852848	ONT_GM12878_R1	hg38_SIRV	chr5	69167179	69177691	+	9	1439	15817	56570	ENSG00000134057.14	ENST00000256442.9	CCNB1	CCNB1-201	Known	Known	None	0.25	None	None	None	None
73c563d6-d150-4334-be4a-ec28cf03f4ef	ONT_GM12878_R2	hg38_SIRV	chr22	22758747	22901458	+	4	880	54816	282497	ENSG00000211666.2	ENCODEHT000282497	IGLV2-14	ENCODEHT000282497	Known	NIC	None	0.25	None	None	None	None
m54284U_191111_172039/15534414/ccs	PB_GM12878_R2	hg38_SIRV	chr15	48878116	48878919	+	1	804	41191	142814	ENSG00000255302.4	ENST00000530028.2	EID1	EID1-201	Known	Known	None	0.75	None	None	None	None
96495a2a-3c13-427c-80ed-7f0905728709	ONT_GM12878_R2	hg38_SIRV	chr19	1104082	1106776	+	7	754	49281	175112	ENSG00000167468.16	ENST00000354171.12	GPX4	GPX4-201	Known	Known	None	0.10000000149011612	None	None	None	None
d9a36b93-aaa6-4d4b-ab03-9ac6324deb10	ONT_GM12878_R2	hg38_SIRV	chr16	21599713	21655731	+	5	1274	43263	151193	ENSG00000197006.13	ENST00000396014.8	METTL9	METTL9-202	Known	Known	None	0.4000000059604645	None	None	None	None
m54284U_191111_172039/99420376/ccs	PB_GM12878_R2	hg38_SIRV	chr2	37643314	37644111	+	1	1013	5922	284712	ENSG00000236213.1	ENCODEHT000284712	AC006369.1	ENCODEHT000284712	Known	Genomic	None	0.15000000596046448	None	None	None	None
10f9a16c-4bac-4130-9d43-492e86afff5e	ONT_GM12878_R2	hg38_SIRV	chr11	17077663	17074400	-	6	507	31081	277295	ENSG00000110700.6	ENCODEHT000277295	RPS13	ENCODEHT000277295	Known	NNC	None	0.3499999940395355	None	None	None	None
m54284U_191111_172039/107940555/ccs	PB_GM12878_R2	hg38_SIRV	chr3	23917150	23919551	+	4	699	9635	34862	ENSG00000174748.20	ENST00000307839.9	RPL15	RPL15-201	Known	Known	None	0.20000000298023224	None	None	None	None
2194b0ba-1455-4286-80fd-b4bee35c4306	ONT_GM12878_R1	hg38_SIRV	chr14	20993982	20997023	+	8	880	38228	284713	ENSG00000165792.17	ENCODEHT000284713	METTL17	ENCODEHT000284713	Known	ISM	Suffix	0.3499999940395355	None	None	None	None
m54284U_191111_172039/27527410/ccs	PB_GM12878_R2	hg38_SIRV	chr15	48878116	48879804	+	1	1689	41191	142814	ENSG00000255302.4	ENST00000530028.2	EID1	EID1-201	Known	Known	None	0.25	None	None	None	None
56cfa861-bf08-48e9-8582-69df1db02762	ONT_GM12878_R1	hg38_SIRV	chr4	70839848	70820685	-	10	1666	13370	49097	ENSG00000132463.13	ENST00000254799.10	GRSF1	GRSF1-201	Known	Known	None	0.699999988079071	None	None	None	None
7d7bba3b-273a-4d87-a8ed-52239e18b99c	ONT_GM12878_R2	hg38_SIRV	chr7	22822830	22812974	-	3	415	21008	73958	ENSG00000196683.10	ENST00000358435.8	TOMM7	TOMM7-201	Known	Known	None	0.10000000149011612	None	None	None	None
43cf861c-6b86-424b-97a2-6fe9b57b2b1d	ONT_GM12878_R2	hg38_SIRV	chr22	22758747	22901453	+	4	851	54816	282497	ENSG00000211666.2	ENCODEHT000282497	IGLV2-14	ENCODEHT000282497	Known	NIC	None	0.30000001192092896	None	None	None	None
m54284U_191111_172039/139264709/ccs	PB_GM12878_R2	hg38_SIRV	chr17	8383193	8377557	-	4	487	45416	160003	ENSG00000161970.14	ENST00000648839.1	RPL26	RPL26-214	Known	Known	None	0.3499999940395355	None	None	None	None
m54284U_191111_172039/42206982/ccs	PB_GM12878_R2	hg38_SIRV	chr15	48878116	48879802	+	1	1687	41191	142814	ENSG00000255302.4	ENST00000530028.2	EID1	EID1-201	Known	Known	None	0.20000000298023224	None	None	None	None
m54284U_191111_172039/124125193/ccs	PB_GM12878_R2	hg38_SIRV	chr1	8878684	8861010	-	12	1769	298	1291	ENSG00000074800.15	ENST00000234590.10	ENO1	ENO1-201	Known	Known	None	0.25	None	None	None	None
64b49e6a-0afb-462d-8450-7779c5d3f4d2	ONT_GM12878_R2	hg38_SIRV	chr14	20993982	20997026	+	8	883	38228	284713	ENSG00000165792.17	ENCODEHT000284713	METTL17	ENCODEHT000284713	Known	ISM	Suffix	0.3499999940395355	None	None	None	None
1bf1aeb1-7b3f-4610-bc76-6eef8f946d27	ONT_GM12878_R2	hg38_SIRV	chr19	1104085	1106766	+	6	747	49281	283814	ENSG00000167468.16	ENCODEHT000283814	GPX4	ENCODEHT000283814	Known	NIC	None	0.3499999940395355	None	None	None	None
m54284U_191111_172039/61671511/ccs	PB_GM12878_R2	hg38_SIRV	chr15	48878116	48879803	+	1	1688	41191	142814	ENSG00000255302.4	ENST00000530028.2	EID1	EID1-201	Known	Known	None	0.20000000298023224	None	None	None	None
ff084a3b-ec00-4321-b231-b53872be4223	ONT_GM12878_R1	hg38_SIRV	chr5	69167179	69177691	+	9	1446	15817	56570	ENSG00000134057.14	ENST00000256442.9	CCNB1	CCNB1-201	Known	Known	None	0.25	None	None	None	None
a06d2d38-42ee-46a9-9140-663ddf29bbb7	ONT_GM12878_R2	hg38_SIRV	chr22	22758727	22901437	+	3	882	54816	282514	ENSG00000211666.2	ENCODEHT000282514	IGLV2-14	ENCODEHT000282514	Known	NIC	None	0.25	None	None	None	None
m54284U_191111_172039/165151774/ccs	PB_GM12878_R2	hg38_SIRV	chr16	21599728	21655927	+	5	1455	43263	151193	ENSG00000197006.13	ENST00000396014.8	METTL9	METTL9-202	Known	Known	None	0.25	None	None	None	None
173927e6-2d8a-4646-ba0a-4b83b5f3e538	ONT_GM12878_R1	hg38_SIRV	chr2	37644878	37643390	-	1	1450	5923	284714	ENSG00000163171.7	ENCODEHT000284714	CDC42EP3	ENCODEHT000284714	Known	Genomic	None	0.550000011920929	None	None	None	None
40617e2a-0277-46be-a523-62b8a2a7d512	ONT_GM12878_R2	hg38_SIRV	chr11	17075493	17074400	-	3	208	31081	106944	ENSG00000110700.6	ENST00000531908.5	RPS13	RPS13-208	Known	Known	None	0.3499999940395355	None	None	None	None
fb52d841-35ab-4868-a539-59c49cf94218	ONT_GM12878_R1	hg38_SIRV	chr4	70839528	70820685	-	10	1339	13370	49097	ENSG00000132463.13	ENST00000254799.10	GRSF1	GRSF1-201	Known	Known	None	0.699999988079071	None	None	None	None
m54284U_191111_172039/65144893/ccs	PB_GM12878_R2	hg38_SIRV	chr15	48878116	48879804	+	1	1689	41191	142814	ENSG00000255302.4	ENST00000530028.2	EID1	EID1-201	Known	Known	None	0.25	None	None	None	None
7c0dde7e-3ca1-47b8-8f4d-861e765702cf	ONT_GM12878_R2	hg38_SIRV	chr7	22818020	22812974	-	2	233	21008	73959	ENSG00000196683.10	ENST00000483581.1	TOMM7	TOMM7-205	Known	Known	None	0.10000000149011612	None	None	None	None
m54284U_191111_172039/108331579/ccs	PB_GM12878_R2	hg38_SIRV	chr3	23917150	23919549	+	4	697	9635	34862	ENSG00000174748.20	ENST00000307839.9	RPL15	RPL15-201	Known	Known	None	0.15000000596046448	None	None	None	None
588b43a2-ebc7-48eb-9455-cd72faef6e16	ONT_GM12878_R2	hg38_SIRV	chr14	20994021	20997033	+	7	925	38228	284715	ENSG00000165792.17	ENCODEHT000284715	METTL17	ENCODEHT000284715	Known	ISM	Both	0.20000000298023224	None	None	None	None
8b5ac514-97fc-4c6e-ab92-9461ab9716b1	ONT_GM12878_R1	hg38_SIRV	chr17	8383177	8377557	-	4	482	45416	272247	ENSG00000161970.14	ENCODEHT000272247	RPL26	ENCODEHT000272247	Known	NIC	None	0.3499999940395355	None	None	None	None
m54284U_191111_172039/124128017/ccs	PB_GM12878_R2	hg38_SIRV	chr1	8878688	8861010	-	12	1773	298	1291	ENSG00000074800.15	ENST00000234590.10	ENO1	ENO1-201	Known	Known	None	0.25	None	None	None	None
a0df781d-439b-4546-a35c-422327cf9d62	ONT_GM12878_R2	hg38_SIRV	chr22	22758747	22901418	+	4	846	54816	282497	ENSG00000211666.2	ENCODEHT000282497	IGLV2-14	ENCODEHT000282497	Known	NIC	None	0.5	None	None	None	None
m54284U_191111_172039/68749263/ccs	PB_GM12878_R2	hg38_SIRV	chr15	48878116	48879802	+	1	1687	41191	142814	ENSG00000255302.4	ENST00000530028.2	EID1	EID1-201	Known	Known	None	0.20000000298023224	None	None	None	None
12ac4cef-deb9-4f07-b85a-af444953c180	ONT_GM12878_R2	hg38_SIRV	chr19	1104085	1106780	+	6	765	49281	283813	ENSG00000167468.16	ENCODEHT000283813	GPX4	ENCODEHT000283813	Known	NNC	None	0.10000000149011612	None	None	None	None
517aabc3-0cdb-4c40-a464-acb0fb5a89fb	ONT_GM12878_R2	hg38_SIRV	chr5	69167179	69177697	+	9	1446	15817	56570	ENSG00000134057.14	ENST00000256442.9	CCNB1	CCNB1-201	Known	Known	None	0.15000000596046448	None	None	None	None
m54284U_191111_172039/70584289/ccs	PB_GM12878_R2	hg38_SIRV	chr15	48878116	48878900	+	1	785	41191	142814	ENSG00000255302.4	ENST00000530028.2	EID1	EID1-201	Known	Known	None	0.550000011920929	None	None	None	None
4a98f528-1523-4093-b728-ceb4340c9e3d	ONT_GM12878_R1	hg38_SIRV	chr16	21599730	21655923	+	5	1452	43263	151192	ENSG00000197006.13	ENST00000358154.7	METTL9	METTL9-201	Known	Known	None	0.15000000596046448	None	None	None	None
m54284U_191110_105540/66051/ccs	PB_GM12878_R1	hg38_SIRV	chr14	20996254	20994476	-	1	1976	38229	284711	ENSG00000258471.2	ENCODEHT000284711	AL161668.3	ENCODEHT000284711	Known	Genomic	None	0.800000011920929	None	None	None	None
m54284U_191111_172039/32178476/ccs	PB_GM12878_R2	hg38_SIRV	chr2	37643913	37644354	+	1	657	5922	284712	ENSG00000236213.1	ENCODEHT000284712	AC006369.1	ENCODEHT000284712	Known	Genomic	None	0.3499999940395355	None	None	None	None
c9849f92-464d-4396-a007-a0bf88dc3979	ONT_GM12878_R2	hg38_SIRV	chr22	22758738	22901431	+	3	850	54816	282506	ENSG00000211666.2	ENCODEHT000282506	IGLV2-14	ENCODEHT000282506	Known	NIC	None	0.3499999940395355	None	None	None	None
5250251b-27c1-433c-b071-8a3d3e8f9076	ONT_GM12878_R1	hg38_SIRV	chr4	70839544	70820685	-	10	1355	13370	49097	ENSG00000132463.13	ENST00000254799.10	GRSF1	GRSF1-201	Known	Known	None	0.699999988079071	None	None	None	None
m54284U_191111_172039/108593152/ccs	PB_GM12878_R2	hg38_SIRV	chr3	23917150	23920839	+	4	1987	9635	34862	ENSG00000174748.20	ENST00000307839.9	RPL15	RPL15-201	Known	Known	None	0.4000000059604645	None	None	None	None
672dfe44-3b55-4a86-93ad-35bdc843ef9e	ONT_GM12878_R2	hg38_SIRV	chr7	22822834	22812974	-	3	419	21008	73958	ENSG00000196683.10	ENST00000358435.8	TOMM7	TOMM7-201	Known	Known	None	0.10000000149011612	None	None	None	None
m54284U_191111_172039/70846362/ccs	PB_GM12878_R2	hg38_SIRV	chr15	48878116	48879804	+	1	1689	41191	142814	ENSG00000255302.4	ENST00000530028.2	EID1	EID1-201	Known	Known	None	0.25	None	None	None	None
m54284U_191110_105540/8913351/ccs	PB_GM12878_R1	hg38_SIRV	chr14	20996190	20994476	-	1	1912	38229	284711	ENSG00000258471.2	ENCODEHT000284711	AL161668.3	ENCODEHT000284711	Known	Genomic	None	0.800000011920929	None	None	None	None
6f27dcdb-8320-411e-890c-12d1a05d2cd6	ONT_GM12878_R1	hg38_SIRV	chr17	8383178	8377557	-	4	472	45416	160003	ENSG00000161970.14	ENST00000648839.1	RPL26	RPL26-214	Known	Known	None	0.3499999940395355	None	None	None	None
m54284U_191111_172039/124191454/ccs	PB_GM12878_R2	hg38_SIRV	chr1	8878684	8861010	-	12	1769	298	1291	ENSG00000074800.15	ENST00000234590.10	ENO1	ENO1-201	Known	Known	None	0.25	None	None	None	None
92992b7b-1902-4386-afbc-7260abe42201	ONT_GM12878_R2	hg38_SIRV	chr19	1104085	1106780	+	6	771	49281	283813	ENSG00000167468.16	ENCODEHT000283813	GPX4	ENCODEHT000283813	Known	NNC	None	0.10000000149011612	None	None	None	None
988ac6e5-a996-45a0-9712-1a8ea0902879	ONT_GM12878_R2	hg38_SIRV	chr11	17077657	17074400	-	6	505	31081	106947	ENSG00000110700.6	ENST00000525634.5	RPS13	RPS13-202	Known	Known	None	0.3499999940395355	None	None	None	None
m54284U_191111_172039/24117901/ccs	PB_GM12878_R2	hg38_SIRV	chr2	37644001	37644623	+	1	838	5922	284712	ENSG00000236213.1	ENCODEHT000284712	AC006369.1	ENCODEHT000284712	Known	Genomic	None	0.8500000238418579	None	None	None	None
m54284U_191110_105540/11338584/ccs	PB_GM12878_R1	hg38_SIRV	chr14	20996190	20994476	-	1	1912	38229	284711	ENSG00000258471.2	ENCODEHT000284711	AL161668.3	ENCODEHT000284711	Known	Genomic	None	0.800000011920929	None	None	None	None
7cfda9ca-7b93-4b89-8cab-67133fc1e0da	ONT_GM12878_R2	hg38_SIRV	chr22	22758747	22901432	+	4	848	54816	282497	ENSG00000211666.2	ENCODEHT000282497	IGLV2-14	ENCODEHT000282497	Known	NIC	None	0.3499999940395355	None	None	None	None
m54284U_191111_172039/76876316/ccs	PB_GM12878_R2	hg38_SIRV	chr15	48878116	48878921	+	1	806	41191	142814	ENSG00000255302.4	ENST00000530028.2	EID1	EID1-201	Known	Known	None	0.75	None	None	None	None
aeacf6ad-eb26-4c9f-8c1b-afde2afe310f	ONT_GM12878_R2	hg38_SIRV	chr5	69167179	69177691	+	9	1446	15817	56570	ENSG00000134057.14	ENST00000256442.9	CCNB1	CCNB1-201	Known	Known	None	0.25	None	None	None	None
m54284U_191110_105540/17696824/ccs	PB_GM12878_R1	hg38_SIRV	chr14	20996199	20994476	-	1	1921	38229	284711	ENSG00000258471.2	ENCODEHT000284711	AL161668.3	ENCODEHT000284711	Known	Genomic	None	0.800000011920929	None	None	None	None
m54284U_191111_172039/86313091/ccs	PB_GM12878_R2	hg38_SIRV	chr15	48878116	48879801	+	1	1686	41191	142814	ENSG00000255302.4	ENST00000530028.2	EID1	EID1-201	Known	Known	None	0.20000000298023224	None	None	None	None
9f71e364-f1d6-4b80-afe8-f5d5e27f79a5	ONT_GM12878_R2	hg38_SIRV	chr7	22822837	22812974	-	3	422	21008	73958	ENSG00000196683.10	ENST00000358435.8	TOMM7	TOMM7-201	Known	Known	None	0.10000000149011612	None	None	None	None
m54284U_191110_105540/35522348/ccs	PB_GM12878_R1	hg38_SIRV	chr14	20996190	20994476	-	1	1912	38229	284711	ENSG00000258471.2	ENCODEHT000284711	AL161668.3	ENCODEHT000284711	Known	Genomic	None	0.800000011920929	None	None	None	None
m54284U_191111_172039/40699815/ccs	PB_GM12878_R2	hg38_SIRV	chr2	37644060	37644623	+	1	779	5922	284712	ENSG00000236213.1	ENCODEHT000284712	AC006369.1	ENCODEHT000284712	Known	Genomic	None	0.8500000238418579	None	None	None	None
m54284U_191111_172039/50923491/ccs	PB_GM12878_R2	hg38_SIRV	chr16	21599743	21655958	+	5	1474	43263	151192	ENSG00000197006.13	ENST00000358154.7	METTL9	METTL9-201	Known	Known	None	0.3499999940395355	None	None	None	None
m54284U_191111_172039/96404089/ccs	PB_GM12878_R2	hg38_SIRV	chr15	48878116	48878919	+	1	804	41191	142814	ENSG00000255302.4	ENST00000530028.2	EID1	EID1-201	Known	Known	None	0.75	None	None	None	None
e9d49a5d-900c-47a6-a513-43750b57647c	ONT_GM12878_R2	hg38_SIRV	chr19	1104076	1106778	+	6	750	49281	283819	ENSG00000167468.16	ENCODEHT000283819	GPX4	ENCODEHT000283819	Known	NIC	None	0.10000000149011612	None	None	None	None
63d375d1-cee4-4c90-b705-b1ca05e7214e	ONT_GM12878_R2	hg38_SIRV	chr22	22758747	22901458	+	4	874	54816	282497	ENSG00000211666.2	ENCODEHT000282497	IGLV2-14	ENCODEHT000282497	Known	NIC	None	0.25	None	None	None	None
m54284U_191111_172039/108987022/ccs	PB_GM12878_R2	hg38_SIRV	chr3	23917150	23919549	+	4	697	9635	34862	ENSG00000174748.20	ENST00000307839.9	RPL15	RPL15-201	Known	Known	None	0.15000000596046448	None	None	None	None
m54284U_191110_105540/44499938/ccs	PB_GM12878_R1	hg38_SIRV	chr14	20996056	20994476	-	1	1778	38229	284711	ENSG00000258471.2	ENCODEHT000284711	AL161668.3	ENCODEHT000284711	Known	Genomic	None	0.800000011920929	None	None	None	None
m54284U_191111_172039/124783239/ccs	PB_GM12878_R2	hg38_SIRV	chr1	8878684	8861010	-	12	1769	298	1291	ENSG00000074800.15	ENST00000234590.10	ENO1	ENO1-201	Known	Known	None	0.25	None	None	None	None
m54284U_191111_172039/107021051/ccs	PB_GM12878_R2	hg38_SIRV	chr15	48878116	48879801	+	1	1686	41191	142814	ENSG00000255302.4	ENST00000530028.2	EID1	EID1-201	Known	Known	None	0.20000000298023224	None	None	None	None
m54284U_191110_105540/96928520/ccs	PB_GM12878_R1	hg38_SIRV	chr2	37644070	37645788	+	1	1934	5922	284712	ENSG00000236213.1	ENCODEHT000284712	AC006369.1	ENCODEHT000284712	Known	Genomic	None	0.4000000059604645	None	None	None	None
m54284U_191110_105540/10945565/ccs	PB_GM12878_R1	hg38_SIRV	chr5	69167180	69177692	+	9	1446	15817	56570	ENSG00000134057.14	ENST00000256442.9	CCNB1	CCNB1-201	Known	Known	None	0.30000001192092896	None	None	None	None
f0b434a2-45d0-4e7c-bc93-b69933cf6157	ONT_GM12878_R1	hg38_SIRV	chr4	70828029	70820685	-	5	637	13370	284306	ENSG00000132463.13	ENCODEHT000284306	GRSF1	ENCODEHT000284306	Known	ISM	Suffix	0.699999988079071	None	None	None	None
m54284U_191110_105540/45875772/ccs	PB_GM12878_R1	hg38_SIRV	chr14	20996190	20994476	-	1	1912	38229	284711	ENSG00000258471.2	ENCODEHT000284711	AL161668.3	ENCODEHT000284711	Known	Genomic	None	0.800000011920929	None	None	None	None
6c33cf4e-0a27-4f6c-ae99-1e73977204c0	ONT_GM12878_R2	hg38_SIRV	chr11	17077653	17074400	-	6	508	31081	106947	ENSG00000110700.6	ENST00000525634.5	RPS13	RPS13-202	Known	Known	None	0.3499999940395355	None	None	None	None
24550f14-980d-4753-9166-4df27ca4534f	ONT_GM12878_R1	hg38_SIRV	chr22	22758732	22901433	+	3	873	54816	282511	ENSG00000211666.2	ENCODEHT000282511	IGLV2-14	ENCODEHT000282511	Known	NIC	None	0.25	None	None	None	None
m54284U_191111_172039/114557100/ccs	PB_GM12878_R2	hg38_SIRV	chr15	48878116	48879628	+	1	1513	41191	142814	ENSG00000255302.4	ENST00000530028.2	EID1	EID1-201	Known	Known	None	0.550000011920929	None	None	None	None
m54284U_191110_105540/49219569/ccs	PB_GM12878_R1	hg38_SIRV	chr14	20996190	20994476	-	1	1912	38229	284711	ENSG00000258471.2	ENCODEHT000284711	AL161668.3	ENCODEHT000284711	Known	Genomic	None	0.800000011920929	None	None	None	None
m54284U_191110_105540/102828192/ccs	PB_GM12878_R1	hg38_SIRV	chr2	37644070	37644623	+	1	769	5922	284712	ENSG00000236213.1	ENCODEHT000284712	AC006369.1	ENCODEHT000284712	Known	Genomic	None	0.8500000238418579	None	None	None	None
1b9d14e1-1898-42bc-a0ab-6aa21d145c7a	ONT_GM12878_R2	hg38_SIRV	chr7	22822799	22812974	-	3	384	21008	73958	ENSG00000196683.10	ENST00000358435.8	TOMM7	TOMM7-201	Known	Known	None	0.10000000149011612	None	None	None	None
e93f9f24-61a9-4a10-a52e-d24a3ad0c465	ONT_GM12878_R1	hg38_SIRV	chr17	8382319	8377643	-	3	445	45416	271828	ENSG00000161970.14	ENCODEHT000271828	RPL26	ENCODEHT000271828	Known	ISM	Suffix	0.3499999940395355	None	None	None	None
m54284U_191110_105540/63571096/ccs	PB_GM12878_R1	hg38_SIRV	chr14	20996190	20994476	-	1	1912	38229	284711	ENSG00000258471.2	ENCODEHT000284711	AL161668.3	ENCODEHT000284711	Known	Genomic	None	0.800000011920929	None	None	None	None
328b074d-c807-440f-ae94-efca23c69f70	ONT_GM12878_R2	hg38_SIRV	chr19	1104085	1106779	+	6	764	49281	283813	ENSG00000167468.16	ENCODEHT000283813	GPX4	ENCODEHT000283813	Known	NNC	None	0.05000000074505806	None	None	None	None
m54284U_191111_172039/124848286/ccs	PB_GM12878_R2	hg38_SIRV	chr1	8878710	8861010	-	12	1795	298	1291	ENSG00000074800.15	ENST00000234590.10	ENO1	ENO1-201	Known	Known	None	0.25	None	None	None	None
m54284U_191111_172039/132253427/ccs	PB_GM12878_R2	hg38_SIRV	chr15	48878116	48879804	+	1	1689	41191	142814	ENSG00000255302.4	ENST00000530028.2	EID1	EID1-201	Known	Known	None	0.25	None	None	None	None
m54284U_191110_105540/48956058/ccs	PB_GM12878_R1	hg38_SIRV	chr16	21599745	21655927	+	5	1438	43263	151193	ENSG00000197006.13	ENST00000396014.8	METTL9	METTL9-202	Known	Known	None	0.25	None	None	None	None
m54284U_191110_105540/35194610/ccs	PB_GM12878_R1	hg38_SIRV	chr5	69167180	69177663	+	9	1417	15817	56570	ENSG00000134057.14	ENST00000256442.9	CCNB1	CCNB1-201	Known	Known	None	0.44999998807907104	None	None	None	None
f2dca70e-e5ef-4028-bb48-7bd2b5bec89b	ONT_GM12878_R1	hg38_SIRV	chr22	22758748	22901458	+	4	873	54816	282497	ENSG00000211666.2	ENCODEHT000282497	IGLV2-14	ENCODEHT000282497	Known	NIC	None	0.25	None	None	None	None
m54284U_191111_172039/58000058/ccs	PB_GM12878_R2	hg38_SIRV	chr2	37644070	37645716	+	1	1862	5922	284712	ENSG00000236213.1	ENCODEHT000284712	AC006369.1	ENCODEHT000284712	Known	Genomic	None	0.550000011920929	None	None	None	None
m54284U_191111_172039/109904724/ccs	PB_GM12878_R2	hg38_SIRV	chr3	23917150	23919551	+	4	699	9635	34862	ENSG00000174748.20	ENST00000307839.9	RPL15	RPL15-201	Known	Known	None	0.20000000298023224	None	None	None	None
m54284U_191110_105540/77859441/ccs	PB_GM12878_R1	hg38_SIRV	chr14	20996190	20994476	-	1	1912	38229	284711	ENSG00000258471.2	ENCODEHT000284711	AL161668.3	ENCODEHT000284711	Known	Genomic	None	0.800000011920929	None	None	None	None
781d9dd2-7efe-4d8f-816f-362925adef35	ONT_GM12878_R1	hg38_SIRV	chr4	70839877	70820685	-	10	1688	13370	49097	ENSG00000132463.13	ENST00000254799.10	GRSF1	GRSF1-201	Known	Known	None	0.699999988079071	None	None	None	None
m54284U_191111_172039/133366390/ccs	PB_GM12878_R2	hg38_SIRV	chr15	48878116	48878902	+	1	787	41191	142814	ENSG00000255302.4	ENST00000530028.2	EID1	EID1-201	Known	Known	None	0.6000000238418579	None	None	None	None
m54284U_191110_105540/84935081/ccs	PB_GM12878_R1	hg38_SIRV	chr14	20996190	20994476	-	1	1912	38229	284711	ENSG00000258471.2	ENCODEHT000284711	AL161668.3	ENCODEHT000284711	Known	Genomic	None	0.800000011920929	None	None	None	None
01dc0748-72c2-49ca-a41c-20574a80c85f	ONT_GM12878_R2	hg38_SIRV	chr2	37644297	37643998	-	1	737	5923	284714	ENSG00000163171.7	ENCODEHT000284714	CDC42EP3	ENCODEHT000284714	Known	Genomic	None	0.8500000238418579	None	None	None	None
0e8f6953-b588-45c8-8b6a-dd2d4e166a4f	ONT_GM12878_R2	hg38_SIRV	chr11	17077655	17074400	-	6	503	31081	106947	ENSG00000110700.6	ENST00000525634.5	RPS13	RPS13-202	Known	Known	None	0.3499999940395355	None	None	None	None
6c8a8636-2bc2-41dd-9096-f55dad9cb318	ONT_GM12878_R2	hg38_SIRV	chr19	1104085	1106772	+	6	751	49281	283813	ENSG00000167468.16	ENCODEHT000283813	GPX4	ENCODEHT000283813	Known	NNC	None	0.25	None	None	None	None
2a1eeb2d-7ebe-4b9d-93ed-eda7f35b6e43	ONT_GM12878_R2	hg38_SIRV	chr7	22822848	22812978	-	3	425	21008	284135	ENSG00000196683.10	ENCODEHT000284135	TOMM7	ENCODEHT000284135	Known	NNC	None	0.10000000149011612	None	None	None	None
08b8e369-2d6b-4ae2-b298-1469d3ac1f66	ONT_GM12878_R1	hg38_SIRV	chr22	22758706	22901436	+	3	873	54816	282560	ENSG00000211666.2	ENCODEHT000282560	IGLV2-14	ENCODEHT000282560	Known	NIC	None	0.25	None	None	None	None
m54284U_191110_105540/126159664/ccs	PB_GM12878_R1	hg38_SIRV	chr14	20996190	20994476	-	1	1912	38229	284711	ENSG00000258471.2	ENCODEHT000284711	AL161668.3	ENCODEHT000284711	Known	Genomic	None	0.800000011920929	None	None	None	None
m54284U_191111_172039/167708557/ccs	PB_GM12878_R2	hg38_SIRV	chr15	48878116	48878920	+	1	805	41191	142814	ENSG00000255302.4	ENST00000530028.2	EID1	EID1-201	Known	Known	None	0.75	None	None	None	None
m54284U_191111_172039/124913640/ccs	PB_GM12878_R2	hg38_SIRV	chr1	8878688	8861010	-	12	1773	298	1291	ENSG00000074800.15	ENST00000234590.10	ENO1	ENO1-201	Known	Known	None	0.25	None	None	None	None
m54284U_191110_105540/47188448/ccs	PB_GM12878_R1	hg38_SIRV	chr5	69167180	69177752	+	9	1506	15817	56570	ENSG00000134057.14	ENST00000256442.9	CCNB1	CCNB1-201	Known	Known	None	0.30000001192092896	None	None	None	None
m54284U_191110_105540/126487173/ccs	PB_GM12878_R1	hg38_SIRV	chr14	20996190	20994476	-	1	1912	38229	284711	ENSG00000258471.2	ENCODEHT000284711	AL161668.3	ENCODEHT000284711	Known	Genomic	None	0.800000011920929	None	None	None	None
75d5efd3-7e03-4634-a3d6-f1a8ce465942	ONT_GM12878_R2	hg38_SIRV	chr16	21599742	21656119	+	4	1236	43263	284629	ENSG00000197006.13	ENCODEHT000284629	METTL9	ENCODEHT000284629	Known	NIC	None	0.25	None	None	None	None
m54284U_191111_172039/29820139/ccs	PB_GM12878_R2	hg38_SIRV	chr16	21599751	21655681	+	4	974	43263	284716	ENSG00000197006.13	ENCODEHT000284716	METTL9	ENCODEHT000284716	Known	NNC	None	0.3499999940395355	None	None	None	None
6df9d9a0-c9cc-4cc0-bb98-01d55d32d957	ONT_GM12878_R1	hg38_SIRV	chr4	70839935	70820685	-	10	1753	13370	49097	ENSG00000132463.13	ENST00000254799.10	GRSF1	GRSF1-201	Known	Known	None	0.699999988079071	None	None	None	None
m54284U_191110_105540/142084207/ccs	PB_GM12878_R1	hg38_SIRV	chr14	20996190	20994476	-	1	1912	38229	284711	ENSG00000258471.2	ENCODEHT000284711	AL161668.3	ENCODEHT000284711	Known	Genomic	None	0.800000011920929	None	None	None	None
a54fe756-a901-4016-af46-0c075617f8ce	ONT_GM12878_R1	hg38_SIRV	chr22	22758748	22901451	+	4	808	54816	282497	ENSG00000211666.2	ENCODEHT000282497	IGLV2-14	ENCODEHT000282497	Known	NIC	None	0.3499999940395355	None	None	None	None
d51392f7-c2e1-4af8-8912-85166f53528e	ONT_GM12878_R1	hg38_SIRV	chr17	8383184	8377557	-	4	484	45416	160003	ENSG00000161970.14	ENST00000648839.1	RPL26	RPL26-214	Known	Known	None	0.3499999940395355	None	None	None	None
f1ed4a46-9c77-4151-8df1-91e7c66d5998	ONT_GM12878_R2	hg38_SIRV	chr19	1104082	1106780	+	7	764	49281	175112	ENSG00000167468.16	ENST00000354171.12	GPX4	GPX4-201	Known	Known	None	0.10000000149011612	None	None	None	None
m54284U_191111_172039/110363083/ccs	PB_GM12878_R2	hg38_SIRV	chr3	23917150	23919550	+	4	698	9635	34862	ENSG00000174748.20	ENST00000307839.9	RPL15	RPL15-201	Known	Known	None	0.15000000596046448	None	None	None	None
m54284U_191111_172039/2492636/ccs	PB_GM12878_R2	hg38_SIRV	chr14	20996190	20994476	-	1	1912	38229	284711	ENSG00000258471.2	ENCODEHT000284711	AL161668.3	ENCODEHT000284711	Known	Genomic	None	0.800000011920929	None	None	None	None
296afec4-a16f-495c-9093-8d145361181e	ONT_GM12878_R2	hg38_SIRV	chr15	48878116	48879803	+	1	1688	41191	142814	ENSG00000255302.4	ENST00000530028.2	EID1	EID1-201	Known	Known	None	0.20000000298023224	None	None	None	None
901985a2-048b-485d-b82b-afa15c01a79a	ONT_GM12878_R2	hg38_SIRV	chr7	22822849	22812978	-	3	426	21008	284135	ENSG00000196683.10	ENCODEHT000284135	TOMM7	ENCODEHT000284135	Known	NNC	None	0.10000000149011612	None	None	None	None
m54284U_191111_172039/124978872/ccs	PB_GM12878_R2	hg38_SIRV	chr1	8878683	8861010	-	12	1768	298	1291	ENSG00000074800.15	ENST00000234590.10	ENO1	ENO1-201	Known	Known	None	0.25	None	None	None	None
2294efb0-aca4-4495-8cdf-00e514b6a24d	ONT_GM12878_R2	hg38_SIRV	chr11	17075175	17074400	-	2	146	31081	106943	ENSG00000110700.6	ENST00000531008.5	RPS13	RPS13-207	Known	Known	None	0.3499999940395355	None	None	None	None
m54284U_191110_105540/1050975/ccs	PB_GM12878_R1	hg38_SIRV	chr2	37671640	37644019	-	2	3019	5923	20639	ENSG00000163171.7	ENST00000295324.3	CDC42EP3	CDC42EP3-201	Known	Known	None	0.8500000238418579	None	None	None	None
m54284U_191110_105540/75564041/ccs	PB_GM12878_R1	hg38_SIRV	chr5	69167180	69177752	+	9	1506	15817	56570	ENSG00000134057.14	ENST00000256442.9	CCNB1	CCNB1-201	Known	Known	None	0.30000001192092896	None	None	None	None
m54284U_191111_172039/5243051/ccs	PB_GM12878_R2	hg38_SIRV	chr14	20996056	20994476	-	1	1778	38229	284711	ENSG00000258471.2	ENCODEHT000284711	AL161668.3	ENCODEHT000284711	Known	Genomic	None	0.800000011920929	None	None	None	None
260b8007-2232-4975-8194-9b6f856a0815	ONT_GM12878_R1	hg38_SIRV	chr22	22758748	22901459	+	4	874	54816	282497	ENSG00000211666.2	ENCODEHT000282497	IGLV2-14	ENCODEHT000282497	Known	NIC	None	0.20000000298023224	None	None	None	None
m54284U_191110_105540/11208167/ccs	PB_GM12878_R1	hg38_SIRV	chr15	48878117	48879804	+	1	1688	41191	142814	ENSG00000255302.4	ENST00000530028.2	EID1	EID1-201	Known	Known	None	0.25	None	None	None	None
e3a828ae-e65e-4d20-8a52-39253a403bff	ONT_GM12878_R1	hg38_SIRV	chr4	70839255	70820685	-	10	1374	13370	49102	ENSG00000132463.13	ENST00000514161.5	GRSF1	GRSF1-207	Known	Known	None	0.699999988079071	None	None	None	None
m54284U_191111_172039/11207596/ccs	PB_GM12878_R2	hg38_SIRV	chr14	20996190	20994476	-	1	1912	38229	284711	ENSG00000258471.2	ENCODEHT000284711	AL161668.3	ENCODEHT000284711	Known	Genomic	None	0.800000011920929	None	None	None	None
173c817b-01da-4f82-b057-e8a5175b8996	ONT_GM12878_R2	hg38_SIRV	chr19	1104082	1106779	+	7	763	49281	175112	ENSG00000167468.16	ENST00000354171.12	GPX4	GPX4-201	Known	Known	None	0.05000000074505806	None	None	None	None
m54284U_191111_172039/125109566/ccs	PB_GM12878_R2	hg38_SIRV	chr1	8878684	8861010	-	12	1769	298	1291	ENSG00000074800.15	ENST00000234590.10	ENO1	ENO1-201	Known	Known	None	0.25	None	None	None	None
m54284U_191110_105540/19792193/ccs	PB_GM12878_R1	hg38_SIRV	chr15	48878117	48878915	+	1	799	41191	142814	ENSG00000255302.4	ENST00000530028.2	EID1	EID1-201	Known	Known	None	0.699999988079071	None	None	None	None
m54284U_191111_172039/14680396/ccs	PB_GM12878_R2	hg38_SIRV	chr14	20996087	20994476	-	1	1809	38229	284711	ENSG00000258471.2	ENCODEHT000284711	AL161668.3	ENCODEHT000284711	Known	Genomic	None	0.800000011920929	None	None	None	None
m54284U_191111_172039/110495068/ccs	PB_GM12878_R2	hg38_SIRV	chr3	23917150	23920834	+	4	1982	9635	34862	ENSG00000174748.20	ENST00000307839.9	RPL15	RPL15-201	Known	Known	None	0.550000011920929	None	None	None	None
0ef22110-7126-4a3d-9587-36ed552fb0c4	ONT_GM12878_R1	hg38_SIRV	chr22	22758748	22901450	+	4	871	54816	282497	ENSG00000211666.2	ENCODEHT000282497	IGLV2-14	ENCODEHT000282497	Known	NIC	None	0.30000001192092896	None	None	None	None
cf57d097-6e3b-4941-b7cc-5953c091c6db	ONT_GM12878_R1	hg38_SIRV	chr17	8382315	8377556	-	3	455	45416	271842	ENSG00000161970.14	ENCODEHT000271842	RPL26	ENCODEHT000271842	Known	NNC	None	0.3499999940395355	None	None	None	None
0eb81008-718e-4cf0-82e2-f8c2216f4f60	ONT_GM12878_R2	hg38_SIRV	chr7	22822848	22812978	-	3	425	21008	284135	ENSG00000196683.10	ENCODEHT000284135	TOMM7	ENCODEHT000284135	Known	NNC	None	0.10000000149011612	None	None	None	None
m54284U_191110_105540/41812602/ccs	PB_GM12878_R1	hg38_SIRV	chr16	21599753	21655920	+	5	1423	43263	151193	ENSG00000197006.13	ENST00000396014.8	METTL9	METTL9-202	Known	Known	None	0.20000000298023224	None	None	None	None
906a8f70-b412-44c4-963f-f0c35056ccdc	ONT_GM12878_R2	hg38_SIRV	chr11	17077655	17074400	-	6	503	31081	106947	ENSG00000110700.6	ENST00000525634.5	RPS13	RPS13-202	Known	Known	None	0.3499999940395355	None	None	None	None
m54284U_191111_172039/40306096/ccs	PB_GM12878_R2	hg38_SIRV	chr14	20996190	20994476	-	1	1912	38229	284711	ENSG00000258471.2	ENCODEHT000284711	AL161668.3	ENCODEHT000284711	Known	Genomic	None	0.800000011920929	None	None	None	None
m54284U_191110_105540/78645084/ccs	PB_GM12878_R1	hg38_SIRV	chr5	69167180	69177696	+	9	1450	15817	56570	ENSG00000134057.14	ENST00000256442.9	CCNB1	CCNB1-201	Known	Known	None	0.20000000298023224	None	None	None	None
m54284U_191110_105540/29362811/ccs	PB_GM12878_R1	hg38_SIRV	chr15	48878117	48878844	+	1	728	41191	142814	ENSG00000255302.4	ENST00000530028.2	EID1	EID1-201	Known	Known	None	0.3499999940395355	None	None	None	None
m54284U_191111_172039/42273550/ccs	PB_GM12878_R2	hg38_SIRV	chr14	20996190	20994476	-	1	1912	38229	284711	ENSG00000258471.2	ENCODEHT000284711	AL161668.3	ENCODEHT000284711	Known	Genomic	None	0.800000011920929	None	None	None	None
94db0317-0932-4c78-94f1-a4a655a1f5b4	ONT_GM12878_R1	hg38_SIRV	chr22	22758707	22901439	+	3	855	54816	282531	ENSG00000211666.2	ENCODEHT000282531	IGLV2-14	ENCODEHT000282531	Known	NIC	None	0.10000000149011612	None	None	None	None
d4f3a590-a7ad-4717-a1eb-1535f9da0122	ONT_GM12878_R1	hg38_SIRV	chr4	70833205	70820685	-	8	1017	13370	284340	ENSG00000132463.13	ENCODEHT000284340	GRSF1	ENCODEHT000284340	Known	ISM	Suffix	0.699999988079071	None	None	None	None
8931af20-d51d-441d-94bc-274a20f840aa	ONT_GM12878_R2	hg38_SIRV	chr19	1104085	1106780	+	6	761	49281	283814	ENSG00000167468.16	ENCODEHT000283814	GPX4	ENCODEHT000283814	Known	NIC	None	0.10000000149011612	None	None	None	None
m54284U_191111_172039/48302218/ccs	PB_GM12878_R2	hg38_SIRV	chr14	20996190	20994476	-	1	1912	38229	284711	ENSG00000258471.2	ENCODEHT000284711	AL161668.3	ENCODEHT000284711	Known	Genomic	None	0.800000011920929	None	None	None	None
m54284U_191110_105540/38733934/ccs	PB_GM12878_R1	hg38_SIRV	chr15	48878117	48878903	+	1	787	41191	142814	ENSG00000255302.4	ENST00000530028.2	EID1	EID1-201	Known	Known	None	0.6000000238418579	None	None	None	None
m54284U_191111_172039/125567243/ccs	PB_GM12878_R2	hg38_SIRV	chr1	8878692	8861010	-	12	1777	298	1291	ENSG00000074800.15	ENST00000234590.10	ENO1	ENO1-201	Known	Known	None	0.25	None	None	None	None
m54284U_191111_172039/68616674/ccs	PB_GM12878_R2	hg38_SIRV	chr14	20996056	20994476	-	1	1778	38229	284711	ENSG00000258471.2	ENCODEHT000284711	AL161668.3	ENCODEHT000284711	Known	Genomic	None	0.800000011920929	None	None	None	None
m54284U_191110_105540/28182838/ccs	PB_GM12878_R1	hg38_SIRV	chr2	37671640	37644019	-	2	3019	5923	20639	ENSG00000163171.7	ENST00000295324.3	CDC42EP3	CDC42EP3-201	Known	Known	None	0.8500000238418579	None	None	None	None
m54284U_191110_105540/106825862/ccs	PB_GM12878_R1	hg38_SIRV	chr15	48878117	48879645	+	1	1529	41191	142814	ENSG00000255302.4	ENST00000530028.2	EID1	EID1-201	Known	Known	None	0.44999998807907104	None	None	None	None
m54284U_191110_105540/151060845/ccs	PB_GM12878_R1	hg38_SIRV	chr5	69167180	69177696	+	9	1450	15817	56570	ENSG00000134057.14	ENST00000256442.9	CCNB1	CCNB1-201	Known	Known	None	0.20000000298023224	None	None	None	None
0cdc326b-7e25-4e0a-a76c-e9877acfc5b4	ONT_GM12878_R2	hg38_SIRV	chr7	22818034	22812974	-	2	247	21008	73959	ENSG00000196683.10	ENST00000483581.1	TOMM7	TOMM7-205	Known	Known	None	0.10000000149011612	None	None	None	None
m54284U_191111_172039/110692670/ccs	PB_GM12878_R2	hg38_SIRV	chr3	23917150	23920838	+	4	1986	9635	34862	ENSG00000174748.20	ENST00000307839.9	RPL15	RPL15-201	Known	Known	None	0.4000000059604645	None	None	None	None
m54284U_191111_172039/82969814/ccs	PB_GM12878_R2	hg38_SIRV	chr14	20996190	20994476	-	1	1912	38229	284711	ENSG00000258471.2	ENCODEHT000284711	AL161668.3	ENCODEHT000284711	Known	Genomic	None	0.800000011920929	None	None	None	None
95f07e90-c3a1-489e-a05c-49b6c5035544	ONT_GM12878_R1	hg38_SIRV	chr17	8382315	8377643	-	3	447	45416	271828	ENSG00000161970.14	ENCODEHT000271828	RPL26	ENCODEHT000271828	Known	ISM	Suffix	0.3499999940395355	None	None	None	None
82f39d94-4033-42e1-b7de-240d8eb5c9a8	ONT_GM12878_R1	hg38_SIRV	chr22	22758748	22901458	+	4	866	54816	282497	ENSG00000211666.2	ENCODEHT000282497	IGLV2-14	ENCODEHT000282497	Known	NIC	None	0.25	None	None	None	None
b6fa2b05-e20f-4c90-996d-51c7d86acbd3	ONT_GM12878_R2	hg38_SIRV	chr11	17077655	17074400	-	6	503	31081	106947	ENSG00000110700.6	ENST00000525634.5	RPS13	RPS13-202	Known	Known	None	0.3499999940395355	None	None	None	None
2454efd8-d31e-48c9-bb07-a4c6db4b8c27	ONT_GM12878_R2	hg38_SIRV	chr16	21599757	21655936	+	5	1436	43263	151192	ENSG00000197006.13	ENST00000358154.7	METTL9	METTL9-201	Known	Known	None	0.20000000298023224	None	None	None	None
m54284U_191110_105540/120259711/ccs	PB_GM12878_R1	hg38_SIRV	chr15	48878117	48878908	+	1	792	41191	142814	ENSG00000255302.4	ENST00000530028.2	EID1	EID1-201	Known	Known	None	0.6000000238418579	None	None	None	None
m54284U_191110_105540/36963083/ccs	PB_GM12878_R1	hg38_SIRV	chr2	37671640	37644019	-	2	3015	5923	284717	ENSG00000163171.7	ENCODEHT000284717	CDC42EP3	ENCODEHT000284717	Known	NNC	None	0.8500000238418579	None	None	None	None
m54284U_191111_172039/117244608/ccs	PB_GM12878_R2	hg38_SIRV	chr14	20996253	20994476	-	1	1975	38229	284711	ENSG00000258471.2	ENCODEHT000284711	AL161668.3	ENCODEHT000284711	Known	Genomic	None	0.800000011920929	None	None	None	None
m54284U_191110_105540/28707044/ccs	PB_GM12878_R1	hg38_SIRV	chr19	1104083	1106779	+	7	762	49281	175112	ENSG00000167468.16	ENST00000354171.12	GPX4	GPX4-201	Known	Known	None	0.05000000074505806	None	None	None	None
738185b6-b250-42ab-bf9e-3943efa2cd77	ONT_GM12878_R2	hg38_SIRV	chr7	22813204	22812974	-	1	188	21008	284198	ENSG00000196683.10	ENCODEHT000284198	TOMM7	ENCODEHT000284198	Known	ISM	None	0.10000000149011612	None	None	None	None
63d23e4b-56e9-4390-b9c0-336b135d7a26	ONT_GM12878_R2	hg38_SIRV	chr16	21599768	21655935	+	3	1025	43263	284718	ENSG00000197006.13	ENCODEHT000284718	METTL9	ENCODEHT000284718	Known	NIC	None	0.25	None	None	None	None
m54284U_191111_172039/125568855/ccs	PB_GM12878_R2	hg38_SIRV	chr1	8878668	8861010	-	12	1753	298	1291	ENSG00000074800.15	ENST00000234590.10	ENO1	ENO1-201	Known	Known	None	0.25	None	None	None	None
3b40af78-877e-438c-b469-4739e7bff15b	ONT_GM12878_R1	hg38_SIRV	chr4	70832416	70820685	-	7	926	13370	284316	ENSG00000132463.13	ENCODEHT000284316	GRSF1	ENCODEHT000284316	Known	ISM	Suffix	0.699999988079071	None	None	None	None
m54284U_191110_105540/143720506/ccs	PB_GM12878_R1	hg38_SIRV	chr15	48878117	48879802	+	1	1686	41191	142814	ENSG00000255302.4	ENST00000530028.2	EID1	EID1-201	Known	Known	None	0.20000000298023224	None	None	None	None
d5bf1c27-36ff-48e7-8a1e-82f8bb234e12	ONT_GM12878_R1	hg38_SIRV	chr22	22758706	22906811	+	3	846	54816	282565	ENSG00000211666.2	ENCODEHT000282565	IGLV2-14	ENCODEHT000282565	Known	NIC	None	0.25	None	None	None	None
m54284U_191110_105540/155519674/ccs	PB_GM12878_R1	hg38_SIRV	chr5	69167180	69177734	+	9	1488	15817	56570	ENSG00000134057.14	ENST00000256442.9	CCNB1	CCNB1-201	Known	Known	None	0.15000000596046448	None	None	None	None
c73c4b59-9afc-4605-9393-f638f2d43ff8	ONT_GM12878_R1	hg38_SIRV	chr4	70839877	70820685	-	10	1688	13370	284719	ENSG00000132463.13	ENCODEHT000284719	GRSF1	ENCODEHT000284719	Known	NNC	None	0.699999988079071	None	None	None	None
m54284U_191111_172039/110757398/ccs	PB_GM12878_R2	hg38_SIRV	chr3	23917150	23919551	+	4	699	9635	34862	ENSG00000174748.20	ENST00000307839.9	RPL15	RPL15-201	Known	Known	None	0.20000000298023224	None	None	None	None
m54284U_191111_172039/131007044/ccs	PB_GM12878_R2	hg38_SIRV	chr14	20996190	20994476	-	1	1912	38229	284711	ENSG00000258471.2	ENCODEHT000284711	AL161668.3	ENCODEHT000284711	Known	Genomic	None	0.800000011920929	None	None	None	None
m54284U_191110_105540/151127411/ccs	PB_GM12878_R1	hg38_SIRV	chr15	48878117	48879803	+	1	1687	41191	142814	ENSG00000255302.4	ENST00000530028.2	EID1	EID1-201	Known	Known	None	0.20000000298023224	None	None	None	None
m54284U_191110_105540/123210557/ccs	PB_GM12878_R1	hg38_SIRV	chr19	1104083	1106779	+	7	762	49281	175112	ENSG00000167468.16	ENST00000354171.12	GPX4	GPX4-201	Known	Known	None	0.05000000074505806	None	None	None	None
c61c5dce-eaec-4f77-b737-c2fb5998256b	ONT_GM12878_R2	hg38_SIRV	chr11	17075548	17074400	-	3	263	31081	106944	ENSG00000110700.6	ENST00000531908.5	RPS13	RPS13-208	Known	Known	None	0.3499999940395355	None	None	None	None
0ced1cda-e87a-4698-9a3c-8d21170de652	ONT_GM12878_R1	hg38_SIRV	chr22	22758748	22901438	+	4	859	54816	282497	ENSG00000211666.2	ENCODEHT000282497	IGLV2-14	ENCODEHT000282497	Known	NIC	None	0.30000001192092896	None	None	None	None
m54284U_191111_172039/125698894/ccs	PB_GM12878_R2	hg38_SIRV	chr1	8878691	8861010	-	12	1776	298	1291	ENSG00000074800.15	ENST00000234590.10	ENO1	ENO1-201	Known	Known	None	0.25	None	None	None	None
m54284U_191111_172039/160498329/ccs	PB_GM12878_R2	hg38_SIRV	chr14	20996190	20994476	-	1	1912	38229	284711	ENSG00000258471.2	ENCODEHT000284711	AL161668.3	ENCODEHT000284711	Known	Genomic	None	0.800000011920929	None	None	None	None
101d7a5d-1dea-4361-be61-19791da289fe	ONT_GM12878_R2	hg38_SIRV	chr7	22822778	22812974	-	3	363	21008	73958	ENSG00000196683.10	ENST00000358435.8	TOMM7	TOMM7-201	Known	Known	None	0.10000000149011612	None	None	None	None
m54284U_191110_105540/152438474/ccs	PB_GM12878_R1	hg38_SIRV	chr15	48878117	48878845	+	1	729	41191	142814	ENSG00000255302.4	ENST00000530028.2	EID1	EID1-201	Known	Known	None	0.4000000059604645	None	None	None	None
cee1dd7b-7965-477d-8c81-3d3f524880c7	ONT_GM12878_R1	hg38_SIRV	chr17	8383182	8377557	-	4	476	45416	160003	ENSG00000161970.14	ENST00000648839.1	RPL26	RPL26-214	Known	Known	None	0.3499999940395355	None	None	None	None
m54284U_191111_172039/170788753/ccs	PB_GM12878_R2	hg38_SIRV	chr14	20996190	20994476	-	1	1912	38229	284711	ENSG00000258471.2	ENCODEHT000284711	AL161668.3	ENCODEHT000284711	Known	Genomic	None	0.800000011920929	None	None	None	None
m54284U_191111_172039/39520145/ccs	PB_GM12878_R2	hg38_SIRV	chr5	69167180	69177694	+	9	1448	15817	56570	ENSG00000134057.14	ENST00000256442.9	CCNB1	CCNB1-201	Known	Known	None	0.25	None	None	None	None
m54284U_191110_105540/166724955/ccs	PB_GM12878_R1	hg38_SIRV	chr15	48878117	48878900	+	1	784	41191	142814	ENSG00000255302.4	ENST00000530028.2	EID1	EID1-201	Known	Known	None	0.550000011920929	None	None	None	None
m54284U_191110_105540/147064833/ccs	PB_GM12878_R1	hg38_SIRV	chr19	1104083	1106779	+	7	762	49281	175112	ENSG00000167468.16	ENST00000354171.12	GPX4	GPX4-201	Known	Known	None	0.05000000074505806	None	None	None	None
m54284U_191110_105540/152570243/ccs	PB_GM12878_R1	hg38_SIRV	chr14	20996190	20994480	-	1	1908	38229	284711	ENSG00000258471.2	ENCODEHT000284711	AL161668.3	ENCODEHT000284711	Known	Genomic	None	0.8999999761581421	None	None	None	None
839431e2-d7bd-4e42-bbac-2064d14f217a	ONT_GM12878_R1	hg38_SIRV	chr22	22758748	22901453	+	4	874	54816	282497	ENSG00000211666.2	ENCODEHT000282497	IGLV2-14	ENCODEHT000282497	Known	NIC	None	0.30000001192092896	None	None	None	None
m54284U_191110_105540/12255541/ccs	PB_GM12878_R1	hg38_SIRV	chr16	21599777	21655927	+	5	1409	43263	151192	ENSG00000197006.13	ENST00000358154.7	METTL9	METTL9-201	Known	Known	None	0.25	None	None	None	None
m54284U_191110_105540/1507752/ccs	PB_GM12878_R1	hg38_SIRV	chr14	20996253	20994488	-	1	1963	38229	284711	ENSG00000258471.2	ENCODEHT000284711	AL161668.3	ENCODEHT000284711	Known	Genomic	None	0.550000011920929	None	None	None	None
m54284U_191110_105540/68814015/ccs	PB_GM12878_R1	hg38_SIRV	chr2	37671640	37644019	-	2	3019	5923	20639	ENSG00000163171.7	ENST00000295324.3	CDC42EP3	CDC42EP3-201	Known	Known	None	0.8500000238418579	None	None	None	None
m54284U_191110_105540/170724081/ccs	PB_GM12878_R1	hg38_SIRV	chr15	48878117	48879802	+	1	1686	41191	142814	ENSG00000255302.4	ENST00000530028.2	EID1	EID1-201	Known	Known	None	0.20000000298023224	None	None	None	None
7b273144-8278-4c88-90b3-28b5324206fd	ONT_GM12878_R2	hg38_SIRV	chr4	70827978	70820685	-	5	586	13370	284306	ENSG00000132463.13	ENCODEHT000284306	GRSF1	ENCODEHT000284306	Known	ISM	Suffix	0.699999988079071	None	None	None	None
m54284U_191111_172039/110889554/ccs	PB_GM12878_R2	hg38_SIRV	chr3	23917150	23919551	+	4	699	9635	34862	ENSG00000174748.20	ENST00000307839.9	RPL15	RPL15-201	Known	Known	None	0.20000000298023224	None	None	None	None
2e33c0ee-4bf8-40f4-8d4d-c044ccac690f	ONT_GM12878_R2	hg38_SIRV	chr11	17077485	17074400	-	5	474	31081	106948	ENSG00000110700.6	ENST00000525828.1	RPS13	RPS13-203	Known	Known	None	0.3499999940395355	None	None	None	None
m54284U_191111_172039/126157038/ccs	PB_GM12878_R2	hg38_SIRV	chr1	8878684	8861010	-	12	1769	298	1291	ENSG00000074800.15	ENST00000234590.10	ENO1	ENO1-201	Known	Known	None	0.25	None	None	None	None
m54284U_191110_105540/125306405/ccs	PB_GM12878_R1	hg38_SIRV	chr14	20996190	20994489	-	1	1899	38229	284711	ENSG00000258471.2	ENCODEHT000284711	AL161668.3	ENCODEHT000284711	Known	Genomic	None	0.5	None	None	None	None
m54284U_191111_172039/66915036/ccs	PB_GM12878_R2	hg38_SIRV	chr5	69167180	69177738	+	9	1492	15817	56570	ENSG00000134057.14	ENST00000256442.9	CCNB1	CCNB1-201	Known	Known	None	0.25	None	None	None	None
9085af0b-c527-418f-ac1f-2de6102c6eef	ONT_GM12878_R1	hg38_SIRV	chr22	22758748	22901454	+	4	869	54816	282497	ENSG00000211666.2	ENCODEHT000282497	IGLV2-14	ENCODEHT000282497	Known	NIC	None	0.25	None	None	None	None
147a4663-021b-4c9e-bef6-b1dd26a5de42	ONT_GM12878_R2	hg38_SIRV	chr7	22822793	22812978	-	3	370	21008	284135	ENSG00000196683.10	ENCODEHT000284135	TOMM7	ENCODEHT000284135	Known	NNC	None	0.10000000149011612	None	None	None	None
m54284U_191110_105540/176292818/ccs	PB_GM12878_R1	hg38_SIRV	chr15	48878117	48879801	+	1	1685	41191	142814	ENSG00000255302.4	ENST00000530028.2	EID1	EID1-201	Known	Known	None	0.20000000298023224	None	None	None	None
m54284U_191110_105540/162465955/ccs	PB_GM12878_R1	hg38_SIRV	chr19	1104083	1106780	+	7	763	49281	175112	ENSG00000167468.16	ENST00000354171.12	GPX4	GPX4-201	Known	Known	None	0.10000000149011612	None	None	None	None
9842768c-31dd-434f-9c1c-2129d14f59cc	ONT_GM12878_R1	hg38_SIRV	chr17	8383177	8377557	-	4	471	45416	160003	ENSG00000161970.14	ENST00000648839.1	RPL26	RPL26-214	Known	Known	None	0.3499999940395355	None	None	None	None
m54284U_191111_172039/2886016/ccs	PB_GM12878_R2	hg38_SIRV	chr15	48878117	48880169	+	1	2053	41191	142814	ENSG00000255302.4	ENST00000530028.2	EID1	EID1-201	Known	Known	None	0.4000000059604645	None	None	None	None
99c912b0-1822-4d01-94ca-1d43282a8a1d	ONT_GM12878_R2	hg38_SIRV	chr16	21599779	21655935	+	5	1415	43263	151192	ENSG00000197006.13	ENST00000358154.7	METTL9	METTL9-201	Known	Known	None	0.25	None	None	None	None
m54284U_191110_105540/16780125/ccs	PB_GM12878_R1	hg38_SIRV	chr14	20994552	20997033	+	6	1071	38228	284720	ENSG00000165792.17	ENCODEHT000284720	METTL17	ENCODEHT000284720	Known	ISM	Suffix	0.20000000298023224	None	None	None	None
d7e8dd97-3b55-4243-952e-02002cef5b86	ONT_GM12878_R1	hg38_SIRV	chr22	22758739	22901439	+	3	850	54816	282506	ENSG00000211666.2	ENCODEHT000282506	IGLV2-14	ENCODEHT000282506	Known	NIC	None	0.15000000596046448	None	None	None	None
301e8990-f15e-48ce-bad6-9248d607fab6	ONT_GM12878_R2	hg38_SIRV	chr11	17077485	17074400	-	5	474	31081	106948	ENSG00000110700.6	ENST00000525828.1	RPS13	RPS13-203	Known	Known	None	0.3499999940395355	None	None	None	None
12edcb44-5f6c-45d8-9539-e0f9708b7df0	ONT_GM12878_R2	hg38_SIRV	chr4	70833301	70820685	-	8	1126	13370	284340	ENSG00000132463.13	ENCODEHT000284340	GRSF1	ENCODEHT000284340	Known	ISM	Suffix	0.699999988079071	None	None	None	None
m54284U_191111_172039/126222636/ccs	PB_GM12878_R2	hg38_SIRV	chr1	8878683	8861010	-	12	1768	298	1291	ENSG00000074800.15	ENST00000234590.10	ENO1	ENO1-201	Known	Known	None	0.25	None	None	None	None
m54284U_191111_172039/7866150/ccs	PB_GM12878_R2	hg38_SIRV	chr15	48878117	48878902	+	1	786	41191	142814	ENSG00000255302.4	ENST00000530028.2	EID1	EID1-201	Known	Known	None	0.6000000238418579	None	None	None	None
m54284U_191111_172039/75367751/ccs	PB_GM12878_R2	hg38_SIRV	chr5	69167180	69177737	+	9	1491	15817	56570	ENSG00000134057.14	ENST00000256442.9	CCNB1	CCNB1-201	Known	Known	None	0.25	None	None	None	None
m54284U_191111_172039/151717090/ccs	PB_GM12878_R2	hg38_SIRV	chr19	1104083	1106779	+	7	762	49281	175112	ENSG00000167468.16	ENST00000354171.12	GPX4	GPX4-201	Known	Known	None	0.05000000074505806	None	None	None	None
m54284U_191111_172039/111020304/ccs	PB_GM12878_R2	hg38_SIRV	chr3	23917150	23919553	+	4	701	9635	34862	ENSG00000174748.20	ENST00000307839.9	RPL15	RPL15-201	Known	Known	None	0.15000000596046448	None	None	None	None
ca9c2bf8-17f9-4aa1-8114-109d96f42a8f	ONT_GM12878_R2	hg38_SIRV	chr7	22822833	22812974	-	3	418	21008	73958	ENSG00000196683.10	ENST00000358435.8	TOMM7	TOMM7-201	Known	Known	None	0.10000000149011612	None	None	None	None
m54284U_191111_172039/76219791/ccs	PB_GM12878_R2	hg38_SIRV	chr5	69167180	69178235	+	10	1662	15817	284721	ENSG00000134057.14	ENCODEHT000284721	CCNB1	ENCODEHT000284721	Known	NNC	None	0.44999998807907104	None	None	None	None
059c4a70-b3e3-4dd2-976b-41aa2a58383e	ONT_GM12878_R1	hg38_SIRV	chr17	8383194	8377557	-	4	488	45416	160003	ENSG00000161970.14	ENST00000648839.1	RPL26	RPL26-214	Known	Known	None	0.3499999940395355	None	None	None	None
5e71fb37-6f3e-4c3b-bbb0-14154b107afa	ONT_GM12878_R1	hg38_SIRV	chr22	22758748	22901449	+	4	852	54816	282497	ENSG00000211666.2	ENCODEHT000282497	IGLV2-14	ENCODEHT000282497	Known	NIC	None	0.30000001192092896	None	None	None	None
m54284U_191110_105540/72484474/ccs	PB_GM12878_R1	hg38_SIRV	chr2	37671636	37644019	-	2	3015	5923	20639	ENSG00000163171.7	ENST00000295324.3	CDC42EP3	CDC42EP3-201	Known	Known	None	0.8500000238418579	None	None	None	None
1272d526-8050-4034-8112-0b8f5996f8d1	ONT_GM12878_R1	hg38_SIRV	chr22	22758719	22902328	+	4	891	54816	284722	ENSG00000211666.2	ENCODEHT000284722	IGLV2-14	ENCODEHT000284722	Known	NNC	None	0.30000001192092896	None	None	None	None
m54284U_191111_172039/39717571/ccs	PB_GM12878_R2	hg38_SIRV	chr16	21599798	21656121	+	4	1224	43263	284607	ENSG00000197006.13	ENCODEHT000284607	METTL9	ENCODEHT000284607	Known	NIC	None	0.20000000298023224	None	None	None	None
71f4d388-6344-4a0d-a3bf-4f091483e7a6	ONT_GM12878_R1	hg38_SIRV	chr14	20994597	20996998	+	7	732	38228	284723	ENSG00000165792.17	ENCODEHT000284723	METTL17	ENCODEHT000284723	Known	ISM	Suffix	0.550000011920929	None	None	None	None
a0fd3774-e785-450f-9bfd-08430fb1d32c	ONT_GM12878_R1	hg38_SIRV	chr19	1104083	1106780	+	7	757	49281	175112	ENSG00000167468.16	ENST00000354171.12	GPX4	GPX4-201	Known	Known	None	0.10000000149011612	None	None	None	None
m54284U_191111_172039/12911247/ccs	PB_GM12878_R2	hg38_SIRV	chr15	48878117	48878900	+	1	784	41191	142814	ENSG00000255302.4	ENST00000530028.2	EID1	EID1-201	Known	Known	None	0.550000011920929	None	None	None	None
m54284U_191110_105540/93061451/ccs	PB_GM12878_R1	hg38_SIRV	chr2	37646355	37644019	-	1	2781	5923	284714	ENSG00000163171.7	ENCODEHT000284714	CDC42EP3	ENCODEHT000284714	Known	Genomic	None	0.8500000238418579	None	None	None	None
7c443bd8-657c-4975-82fa-d5cdc7e39e7e	ONT_GM12878_R2	hg38_SIRV	chr4	70826321	70820685	-	4	501	13370	284309	ENSG00000132463.13	ENCODEHT000284309	GRSF1	ENCODEHT000284309	Known	ISM	Suffix	0.699999988079071	None	None	None	None
0943381c-7cc5-4cc1-b0d0-aa3e4e5495a3	ONT_GM12878_R2	hg38_SIRV	chr7	22822837	22812974	-	3	422	21008	73958	ENSG00000196683.10	ENST00000358435.8	TOMM7	TOMM7-201	Known	Known	None	0.10000000149011612	None	None	None	None
m54284U_191111_172039/126353492/ccs	PB_GM12878_R2	hg38_SIRV	chr1	8878686	8861010	-	12	1771	298	1291	ENSG00000074800.15	ENST00000234590.10	ENO1	ENO1-201	Known	Known	None	0.25	None	None	None	None
ca6e8cc4-2bd5-40fb-86ec-b43ca8573e0e	ONT_GM12878_R2	hg38_SIRV	chr11	17075621	17074400	-	3	336	31081	106944	ENSG00000110700.6	ENST00000531908.5	RPS13	RPS13-208	Known	Known	None	0.3499999940395355	None	None	None	None
m54284U_191110_105540/111151187/ccs	PB_GM12878_R1	hg38_SIRV	chr2	37646272	37644019	-	1	2691	5923	284714	ENSG00000163171.7	ENCODEHT000284714	CDC42EP3	ENCODEHT000284714	Known	Genomic	None	0.8500000238418579	None	None	None	None
m54284U_191111_172039/111151679/ccs	PB_GM12878_R2	hg38_SIRV	chr3	23917150	23919549	+	4	697	9635	34862	ENSG00000174748.20	ENST00000307839.9	RPL15	RPL15-201	Known	Known	None	0.15000000596046448	None	None	None	None
m54284U_191111_172039/79562655/ccs	PB_GM12878_R2	hg38_SIRV	chr5	69167180	69178241	+	9	1995	15817	56570	ENSG00000134057.14	ENST00000256442.9	CCNB1	CCNB1-201	Known	Known	None	0.44999998807907104	None	None	None	None
7b9e643a-4e1e-483d-8629-9f355954583a	ONT_GM12878_R1	hg38_SIRV	chr19	1104083	1106778	+	7	761	49281	175112	ENSG00000167468.16	ENST00000354171.12	GPX4	GPX4-201	Known	Known	None	0.05000000074505806	None	None	None	None
1c6fc00e-e8e0-493f-926b-7cc75b12efe2	ONT_GM12878_R1	hg38_SIRV	chr22	22758748	22901458	+	4	879	54816	282497	ENSG00000211666.2	ENCODEHT000282497	IGLV2-14	ENCODEHT000282497	Known	NIC	None	0.25	None	None	None	None
m54284U_191111_172039/14877427/ccs	PB_GM12878_R2	hg38_SIRV	chr15	48878117	48878921	+	1	805	41191	142814	ENSG00000255302.4	ENST00000530028.2	EID1	EID1-201	Known	Known	None	0.75	None	None	None	None
2533a386-949c-4750-ba65-63d9dd248ecc	ONT_GM12878_R1	hg38_SIRV	chr17	8383179	8377557	-	4	479	45416	160003	ENSG00000161970.14	ENST00000648839.1	RPL26	RPL26-214	Known	Known	None	0.3499999940395355	None	None	None	None
7b1fe4f8-0098-419c-9260-ec88fe52abfb	ONT_GM12878_R2	hg38_SIRV	chr14	20994599	20996991	+	7	731	38228	284724	ENSG00000165792.17	ENCODEHT000284724	METTL17	ENCODEHT000284724	Known	NNC	None	0.4000000059604645	None	None	None	None
m54284U_191111_172039/172558785/ccs	PB_GM12878_R2	hg38_SIRV	chr16	21599785	21656115	+	5	1589	43263	151192	ENSG00000197006.13	ENST00000358154.7	METTL9	METTL9-201	Known	Known	None	0.800000011920929	None	None	None	None
m54284U_191111_172039/27461910/ccs	PB_GM12878_R2	hg38_SIRV	chr15	48878117	48879804	+	1	1688	41191	142814	ENSG00000255302.4	ENST00000530028.2	EID1	EID1-201	Known	Known	None	0.25	None	None	None	None
5a4c64f6-044b-4a68-9284-d3afdfc9346a	ONT_GM12878_R2	hg38_SIRV	chr7	22822777	22812974	-	3	362	21008	73958	ENSG00000196683.10	ENST00000358435.8	TOMM7	TOMM7-201	Known	Known	None	0.10000000149011612	None	None	None	None
8af77bda-98ee-4e7b-9929-7a13488dcc99	ONT_GM12878_R1	hg38_SIRV	chr22	22758748	22901458	+	4	879	54816	282497	ENSG00000211666.2	ENCODEHT000282497	IGLV2-14	ENCODEHT000282497	Known	NIC	None	0.25	None	None	None	None
m54284U_191111_172039/126485238/ccs	PB_GM12878_R2	hg38_SIRV	chr1	8878668	8861010	-	12	1753	298	1291	ENSG00000074800.15	ENST00000234590.10	ENO1	ENO1-201	Known	Known	None	0.25	None	None	None	None
152deb73-5ac4-49e9-8865-d8ddd7046c15	ONT_GM12878_R2	hg38_SIRV	chr4	70827954	70820685	-	5	562	13370	284306	ENSG00000132463.13	ENCODEHT000284306	GRSF1	ENCODEHT000284306	Known	ISM	Suffix	0.699999988079071	None	None	None	None
7db6d4a9-ed48-4d6b-9b7d-e2fd1e00bbc2	ONT_GM12878_R1	hg38_SIRV	chr19	1104086	1106694	+	6	678	49281	283813	ENSG00000167468.16	ENCODEHT000283813	GPX4	ENCODEHT000283813	Known	NNC	None	0.20000000298023224	None	None	None	None
m54284U_191111_172039/93716796/ccs	PB_GM12878_R2	hg38_SIRV	chr5	69167180	69177753	+	9	1507	15817	56570	ENSG00000134057.14	ENST00000256442.9	CCNB1	CCNB1-201	Known	Known	None	0.30000001192092896	None	None	None	None
d03cd8b3-9b7c-43c1-a18c-3bd4ba97946a	ONT_GM12878_R2	hg38_SIRV	chr11	17077655	17074400	-	6	503	31081	106947	ENSG00000110700.6	ENST00000525634.5	RPS13	RPS13-202	Known	Known	None	0.3499999940395355	None	None	None	None
m54284U_191111_172039/60358708/ccs	PB_GM12878_R2	hg38_SIRV	chr15	48878117	48878902	+	1	786	41191	142814	ENSG00000255302.4	ENST00000530028.2	EID1	EID1-201	Known	Known	None	0.6000000238418579	None	None	None	None
m54284U_191111_172039/113182943/ccs	PB_GM12878_R2	hg38_SIRV	chr3	23917150	23920838	+	4	1986	9635	34862	ENSG00000174748.20	ENST00000307839.9	RPL15	RPL15-201	Known	Known	None	0.4000000059604645	None	None	None	None
8aa175a5-0786-4e65-867e-bf0b549e9d63	ONT_GM12878_R1	hg38_SIRV	chr17	8383173	8377557	-	4	467	45416	160003	ENSG00000161970.14	ENST00000648839.1	RPL26	RPL26-214	Known	Known	None	0.3499999940395355	None	None	None	None
af9ba355-f7ed-4f06-b167-24a95de404a3	ONT_GM12878_R2	hg38_SIRV	chr14	20994791	20996991	+	6	707	38228	284725	ENSG00000165792.17	ENCODEHT000284725	METTL17	ENCODEHT000284725	Known	ISM	Suffix	0.4000000059604645	None	None	None	None
d459d7f9-2873-4359-a0d9-c309e5236cbf	ONT_GM12878_R1	hg38_SIRV	chr22	22758740	22901435	+	3	873	54816	282502	ENSG00000211666.2	ENCODEHT000282502	IGLV2-14	ENCODEHT000282502	Known	NIC	None	0.25	None	None	None	None
m54284U_191111_172039/62195837/ccs	PB_GM12878_R2	hg38_SIRV	chr15	48878117	48879134	+	1	1018	41191	142814	ENSG00000255302.4	ENST00000530028.2	EID1	EID1-201	Known	Known	None	0.550000011920929	None	None	None	None
m54284U_191110_105540/133760844/ccs	PB_GM12878_R1	hg38_SIRV	chr2	37671640	37644019	-	2	3019	5923	20639	ENSG00000163171.7	ENST00000295324.3	CDC42EP3	CDC42EP3-201	Known	Known	None	0.8500000238418579	None	None	None	None
be215a87-6664-4afd-af84-6b43fe67e9b8	ONT_GM12878_R2	hg38_SIRV	chr7	22822834	22812974	-	2	370	21008	73957	ENSG00000196683.10	ENST00000463284.2	TOMM7	TOMM7-204	Known	Known	None	0.10000000149011612	None	None	None	None
m54284U_191111_172039/130615239/ccs	PB_GM12878_R2	hg38_SIRV	chr16	21599800	21655933	+	5	1392	43263	151192	ENSG00000197006.13	ENST00000358154.7	METTL9	METTL9-201	Known	Known	None	0.15000000596046448	None	None	None	None
9e782d9e-616a-4361-9c42-c41b3da21987	ONT_GM12878_R2	hg38_SIRV	chr19	1104083	1106779	+	7	762	49281	175112	ENSG00000167468.16	ENST00000354171.12	GPX4	GPX4-201	Known	Known	None	0.05000000074505806	None	None	None	None
m54284U_191111_172039/81594197/ccs	PB_GM12878_R2	hg38_SIRV	chr15	48878117	48879803	+	1	1687	41191	142814	ENSG00000255302.4	ENST00000530028.2	EID1	EID1-201	Known	Known	None	0.20000000298023224	None	None	None	None
m54284U_191111_172039/127337424/ccs	PB_GM12878_R2	hg38_SIRV	chr1	8878688	8861010	-	12	1773	298	1291	ENSG00000074800.15	ENST00000234590.10	ENO1	ENO1-201	Known	Known	None	0.25	None	None	None	None
m54284U_191110_105540/104794075/ccs	PB_GM12878_R1	hg38_SIRV	chr16	21599805	21627575	+	5	1309	43263	284726	ENSG00000197006.13	ENCODEHT000284726	METTL9	ENCODEHT000284726	Known	NNC	None	0.4000000059604645	None	None	None	None
08d97f6f-4caf-43f9-b707-149d970b0404	ONT_GM12878_R2	hg38_SIRV	chr4	70832386	70820685	-	7	896	13370	284316	ENSG00000132463.13	ENCODEHT000284316	GRSF1	ENCODEHT000284316	Known	ISM	Suffix	0.699999988079071	None	None	None	None
m54284U_191110_105540/137234549/ccs	PB_GM12878_R1	hg38_SIRV	chr2	37646355	37644019	-	1	2774	5923	284714	ENSG00000163171.7	ENCODEHT000284714	CDC42EP3	ENCODEHT000284714	Known	Genomic	None	0.8500000238418579	None	None	None	None
m54284U_191111_172039/103090934/ccs	PB_GM12878_R2	hg38_SIRV	chr5	69167180	69177752	+	9	1506	15817	56570	ENSG00000134057.14	ENST00000256442.9	CCNB1	CCNB1-201	Known	Known	None	0.30000001192092896	None	None	None	None
4a788340-be07-41b0-8363-e9b6262a9ac5	ONT_GM12878_R1	hg38_SIRV	chr22	22758708	22901437	+	4	864	54816	282520	ENSG00000211666.2	ENCODEHT000282520	IGLV2-14	ENCODEHT000282520	Known	NIC	None	0.25	None	None	None	None
m54284U_191111_172039/113707546/ccs	PB_GM12878_R2	hg38_SIRV	chr3	23917150	23919775	+	4	923	9635	34862	ENSG00000174748.20	ENST00000307839.9	RPL15	RPL15-201	Known	Known	None	0.44999998807907104	None	None	None	None
146abcbb-47e9-4019-9013-30832dd87eea	ONT_GM12878_R2	hg38_SIRV	chr11	17077482	17074400	-	5	465	31081	106948	ENSG00000110700.6	ENST00000525828.1	RPS13	RPS13-203	Known	Known	None	0.3499999940395355	None	None	None	None
m54284U_191111_172039/91554787/ccs	PB_GM12878_R2	hg38_SIRV	chr15	48878117	48878921	+	1	805	41191	142814	ENSG00000255302.4	ENST00000530028.2	EID1	EID1-201	Known	Known	None	0.75	None	None	None	None
6655fe99-729d-45e9-97db-a9601a83e1e7	ONT_GM12878_R1	hg38_SIRV	chr14	20994792	20997032	+	5	820	38228	284727	ENSG00000165792.17	ENCODEHT000284727	METTL17	ENCODEHT000284727	Known	ISM	Both	0.20000000298023224	None	None	None	None
7ad92f87-2908-42e6-b029-0d4f6cc250d5	ONT_GM12878_R1	hg38_SIRV	chr17	8382319	8377643	-	3	441	45416	271828	ENSG00000161970.14	ENCODEHT000271828	RPL26	ENCODEHT000271828	Known	ISM	Suffix	0.3499999940395355	None	None	None	None
86e629b5-049e-4ef1-9cb8-1ed1a43fb77e	ONT_GM12878_R2	hg38_SIRV	chr7	22822763	22812974	-	3	348	21008	73958	ENSG00000196683.10	ENST00000358435.8	TOMM7	TOMM7-201	Known	Known	None	0.10000000149011612	None	None	None	None
1718ab06-c267-4069-9128-093fe8ca2086	ONT_GM12878_R2	hg38_SIRV	chr19	1104086	1106779	+	6	759	49281	283814	ENSG00000167468.16	ENCODEHT000283814	GPX4	ENCODEHT000283814	Known	NIC	None	0.05000000074505806	None	None	None	None
m54284U_191111_172039/103089312/ccs	PB_GM12878_R2	hg38_SIRV	chr15	48878117	48878900	+	1	784	41191	142814	ENSG00000255302.4	ENST00000530028.2	EID1	EID1-201	Known	Known	None	0.550000011920929	None	None	None	None
m54284U_191111_172039/127403076/ccs	PB_GM12878_R2	hg38_SIRV	chr1	8878690	8861010	-	12	1775	298	1291	ENSG00000074800.15	ENST00000234590.10	ENO1	ENO1-201	Known	Known	None	0.25	None	None	None	None
68d88aff-e708-4941-bbc0-fdad7308cb3e	ONT_GM12878_R1	hg38_SIRV	chr22	22758719	22906720	+	3	799	54816	284728	ENSG00000211666.2	ENCODEHT000284728	IGLV2-14	ENCODEHT000284728	Known	NIC	None	0.15000000596046448	None	None	None	None
22356609-20e1-4b5b-b550-9f04c1f5121b	ONT_GM12878_R2	hg38_SIRV	chr4	70839874	70820685	-	10	1692	13370	49097	ENSG00000132463.13	ENST00000254799.10	GRSF1	GRSF1-201	Known	Known	None	0.699999988079071	None	None	None	None
m54284U_191111_172039/121833926/ccs	PB_GM12878_R2	hg38_SIRV	chr15	48878117	48879804	+	1	1688	41191	142814	ENSG00000255302.4	ENST00000530028.2	EID1	EID1-201	Known	Known	None	0.25	None	None	None	None
m54284U_191111_172039/113904128/ccs	PB_GM12878_R2	hg38_SIRV	chr3	23917150	23919549	+	4	697	9635	34862	ENSG00000174748.20	ENST00000307839.9	RPL15	RPL15-201	Known	Known	None	0.15000000596046448	None	None	None	None
m54284U_191111_172039/108594097/ccs	PB_GM12878_R2	hg38_SIRV	chr5	69167180	69177690	+	9	1444	15817	56570	ENSG00000134057.14	ENST00000256442.9	CCNB1	CCNB1-201	Known	Known	None	0.25	None	None	None	None
096e91f4-f5f1-4fa6-9491-f9a03d5e06be	ONT_GM12878_R1	hg38_SIRV	chr16	21599806	21655935	+	5	1385	43263	151193	ENSG00000197006.13	ENST00000396014.8	METTL9	METTL9-202	Known	Known	None	0.25	None	None	None	None
m54284U_191111_172039/135332530/ccs	PB_GM12878_R2	hg38_SIRV	chr15	48878117	48879804	+	1	1688	41191	142814	ENSG00000255302.4	ENST00000530028.2	EID1	EID1-201	Known	Known	None	0.25	None	None	None	None
0b3399ce-5370-48fa-9271-6cf8df061239	ONT_GM12878_R2	hg38_SIRV	chr7	22822825	22812974	-	3	410	21008	73958	ENSG00000196683.10	ENST00000358435.8	TOMM7	TOMM7-201	Known	Known	None	0.10000000149011612	None	None	None	None
a39b4491-11d5-43f2-894c-531d3e275f09	ONT_GM12878_R2	hg38_SIRV	chr14	20994792	20997032	+	6	762	38228	284729	ENSG00000165792.17	ENCODEHT000284729	METTL17	ENCODEHT000284729	Known	ISM	Suffix	0.20000000298023224	None	None	None	None
4163fd2a-aaa7-4715-9c06-1c1ffb075d43	ONT_GM12878_R2	hg38_SIRV	chr11	17077648	17074400	-	6	496	31081	106947	ENSG00000110700.6	ENST00000525634.5	RPS13	RPS13-202	Known	Known	None	0.3499999940395355	None	None	None	None
m54284U_191110_105540/142280640/ccs	PB_GM12878_R1	hg38_SIRV	chr2	37671671	37644019	-	2	3050	5923	20639	ENSG00000163171.7	ENST00000295324.3	CDC42EP3	CDC42EP3-201	Known	Known	None	0.8500000238418579	None	None	None	None
3443cf1b-308a-49ce-a026-265a0da73641	ONT_GM12878_R1	hg38_SIRV	chr17	8383178	8377557	-	4	472	45416	160003	ENSG00000161970.14	ENST00000648839.1	RPL26	RPL26-214	Known	Known	None	0.3499999940395355	None	None	None	None
f8ea54ef-bf03-4c9f-ae7b-ffe5a1a46416	ONT_GM12878_R2	hg38_SIRV	chr19	1104086	1106710	+	6	696	49281	283814	ENSG00000167468.16	ENCODEHT000283814	GPX4	ENCODEHT000283814	Known	NIC	None	0.05000000074505806	None	None	None	None
7714942e-f861-40fa-b4b2-e2562fdf96a5	ONT_GM12878_R1	hg38_SIRV	chr22	22758748	22901454	+	4	875	54816	282497	ENSG00000211666.2	ENCODEHT000282497	IGLV2-14	ENCODEHT000282497	Known	NIC	None	0.25	None	None	None	None
m54284U_191111_172039/156895495/ccs	PB_GM12878_R2	hg38_SIRV	chr15	48878117	48878902	+	1	786	41191	142814	ENSG00000255302.4	ENST00000530028.2	EID1	EID1-201	Known	Known	None	0.6000000238418579	None	None	None	None
m54284U_191111_172039/127469037/ccs	PB_GM12878_R2	hg38_SIRV	chr1	8878684	8861010	-	12	1769	298	1291	ENSG00000074800.15	ENST00000234590.10	ENO1	ENO1-201	Known	Known	None	0.25	None	None	None	None
64f56b13-5ab9-44e5-96de-61f259bb5426	ONT_GM12878_R2	hg38_SIRV	chr4	70839741	70820685	-	10	1559	13370	49097	ENSG00000132463.13	ENST00000254799.10	GRSF1	GRSF1-201	Known	Known	None	0.699999988079071	None	None	None	None
m54284U_191111_172039/114885474/ccs	PB_GM12878_R2	hg38_SIRV	chr5	69167165	69177740	+	8	1352	15817	282900	ENSG00000134057.14	ENCODEHT000282900	CCNB1	ENCODEHT000282900	Known	NIC	None	0.30000001192092896	None	None	None	None
m54284U_191111_172039/114492887/ccs	PB_GM12878_R2	hg38_SIRV	chr3	23917150	23919551	+	4	699	9635	34862	ENSG00000174748.20	ENST00000307839.9	RPL15	RPL15-201	Known	Known	None	0.20000000298023224	None	None	None	None
m54284U_191111_172039/179243286/ccs	PB_GM12878_R2	hg38_SIRV	chr15	48878117	48878845	+	1	729	41191	142814	ENSG00000255302.4	ENST00000530028.2	EID1	EID1-201	Known	Known	None	0.4000000059604645	None	None	None	None
d5c0d4aa-5ab0-4ab9-8358-1390a8310235	ONT_GM12878_R2	hg38_SIRV	chr7	22818031	22812974	-	2	244	21008	73959	ENSG00000196683.10	ENST00000483581.1	TOMM7	TOMM7-205	Known	Known	None	0.10000000149011612	None	None	None	None
m54284U_191110_105540/156371432/ccs	PB_GM12878_R1	hg38_SIRV	chr15	48878118	48879804	+	1	1687	41191	142814	ENSG00000255302.4	ENST00000530028.2	EID1	EID1-201	Known	Known	None	0.25	None	None	None	None
c540e156-01ed-438c-87c4-fe3f122942b8	ONT_GM12878_R1	hg38_SIRV	chr22	22758739	22901437	+	3	855	54816	282506	ENSG00000211666.2	ENCODEHT000282506	IGLV2-14	ENCODEHT000282506	Known	NIC	None	0.25	None	None	None	None
a8fbd303-4ec8-4f0a-8726-a037c5433dd7	ONT_GM12878_R2	hg38_SIRV	chr16	21599825	21655935	+	4	1155	43263	284730	ENSG00000197006.13	ENCODEHT000284730	METTL9	ENCODEHT000284730	Known	NIC	None	0.25	None	None	None	None
0118bcf8-df5d-4d4b-a25e-66065c5ac1c9	ONT_GM12878_R2	hg38_SIRV	chr19	1104086	1106779	+	6	763	49281	283813	ENSG00000167468.16	ENCODEHT000283813	GPX4	ENCODEHT000283813	Known	NNC	None	0.05000000074505806	None	None	None	None
88d3dca4-4616-4e03-8133-b50683b3a860	ONT_GM12878_R2	hg38_SIRV	chr14	20994855	20997002	+	6	707	38228	284725	ENSG00000165792.17	ENCODEHT000284725	METTL17	ENCODEHT000284725	Known	ISM	Suffix	0.550000011920929	None	None	None	None
b9e39d22-6d7d-43a9-ba1d-a8877663028a	ONT_GM12878_R2	hg38_SIRV	chr11	17077660	17074399	-	6	513	31081	277402	ENSG00000110700.6	ENCODEHT000277402	RPS13	ENCODEHT000277402	Known	NNC	None	0.3499999940395355	None	None	None	None
0c986ab0-4352-4a46-884d-24bef17dcb19	ONT_GM12878_R2	hg38_SIRV	chr4	70839879	70820685	-	10	1697	13370	49097	ENSG00000132463.13	ENST00000254799.10	GRSF1	GRSF1-201	Known	Known	None	0.699999988079071	None	None	None	None
m54284U_191111_172039/123931299/ccs	PB_GM12878_R2	hg38_SIRV	chr5	69167180	69178043	+	9	1797	15817	56570	ENSG00000134057.14	ENST00000256442.9	CCNB1	CCNB1-201	Known	Known	None	0.15000000596046448	None	None	None	None
m54284U_191110_105540/29820654/ccs	PB_GM12878_R1	hg38_SIRV	chr15	48878119	48879804	+	1	1686	41191	142814	ENSG00000255302.4	ENST00000530028.2	EID1	EID1-201	Known	Known	None	0.25	None	None	None	None
28f2a385-f149-4165-bd50-eb599caa95df	ONT_GM12878_R1	hg38_SIRV	chr17	8382319	8377643	-	3	451	45416	271828	ENSG00000161970.14	ENCODEHT000271828	RPL26	ENCODEHT000271828	Known	ISM	Suffix	0.3499999940395355	None	None	None	None
m54284U_191111_172039/127664128/ccs	PB_GM12878_R2	hg38_SIRV	chr1	8878688	8861010	-	12	1773	298	1291	ENSG00000074800.15	ENST00000234590.10	ENO1	ENO1-201	Known	Known	None	0.25	None	None	None	None
m54284U_191111_172039/1035/ccs	PB_GM12878_R2	hg38_SIRV	chr2	37671640	37644019	-	2	3019	5923	20639	ENSG00000163171.7	ENST00000295324.3	CDC42EP3	CDC42EP3-201	Known	Known	None	0.8500000238418579	None	None	None	None
69782192-20ae-4fdc-9655-8c014f6e283b	ONT_GM12878_R1	hg38_SIRV	chr22	22758748	22901455	+	4	868	54816	282497	ENSG00000211666.2	ENCODEHT000282497	IGLV2-14	ENCODEHT000282497	Known	NIC	None	0.25	None	None	None	None
m54284U_191111_172039/114558989/ccs	PB_GM12878_R2	hg38_SIRV	chr3	23917150	23919551	+	4	699	9635	34862	ENSG00000174748.20	ENST00000307839.9	RPL15	RPL15-201	Known	Known	None	0.20000000298023224	None	None	None	None
m54284U_191110_105540/141624741/ccs	PB_GM12878_R1	hg38_SIRV	chr15	48878119	48879803	+	1	1685	41191	142814	ENSG00000255302.4	ENST00000530028.2	EID1	EID1-201	Known	Known	None	0.20000000298023224	None	None	None	None
2db198d8-443b-41ac-a518-fec111e2527c	ONT_GM12878_R2	hg38_SIRV	chr7	22822831	22812974	-	3	416	21008	73958	ENSG00000196683.10	ENST00000358435.8	TOMM7	TOMM7-201	Known	Known	None	0.10000000149011612	None	None	None	None
e27c4f39-bf4d-43d4-989e-49022b8f557a	ONT_GM12878_R1	hg38_SIRV	chr14	20994810	20997028	+	4	1070	38228	284731	ENSG00000165792.17	ENCODEHT000284731	METTL17	ENCODEHT000284731	Known	ISM	Both	0.30000001192092896	None	None	None	None
m54284U_191111_172039/1836035/ccs	PB_GM12878_R2	hg38_SIRV	chr2	37646017	37644019	-	1	2436	5923	284714	ENSG00000163171.7	ENCODEHT000284714	CDC42EP3	ENCODEHT000284714	Known	Genomic	None	0.8500000238418579	None	None	None	None
f0f199f6-d30e-4a56-8e90-122b912c3aa4	ONT_GM12878_R2	hg38_SIRV	chr19	1104078	1106779	+	6	750	49281	283817	ENSG00000167468.16	ENCODEHT000283817	GPX4	ENCODEHT000283817	Known	NNC	None	0.05000000074505806	None	None	None	None
27590b8f-d6ab-4fd3-a521-2d28efe760e6	ONT_GM12878_R2	hg38_SIRV	chr4	70836200	70820685	-	9	1154	13370	284344	ENSG00000132463.13	ENCODEHT000284344	GRSF1	ENCODEHT000284344	Known	ISM	Suffix	0.699999988079071	None	None	None	None
1befe2c4-7cf3-4de5-b8db-9391b5baf9ce	ONT_GM12878_R1	hg38_SIRV	chr22	22758740	22901434	+	3	861	54816	282502	ENSG00000211666.2	ENCODEHT000282502	IGLV2-14	ENCODEHT000282502	Known	NIC	None	0.25	None	None	None	None
cde62403-4395-4983-95ef-d060d504441a	ONT_GM12878_R2	hg38_SIRV	chr11	17077655	17074400	-	6	503	31081	106947	ENSG00000110700.6	ENST00000525634.5	RPS13	RPS13-202	Known	Known	None	0.3499999940395355	None	None	None	None
69bbac91-4667-4fd3-b28f-a5ea7908a3da	ONT_GM12878_R2	hg38_SIRV	chr4	70832428	70820685	-	7	937	13370	284732	ENSG00000132463.13	ENCODEHT000284732	GRSF1	ENCODEHT000284732	Known	NNC	None	0.699999988079071	None	None	None	None
m54284U_191111_172039/9898321/ccs	PB_GM12878_R2	hg38_SIRV	chr2	37645687	37644019	-	1	2106	5923	284714	ENSG00000163171.7	ENCODEHT000284714	CDC42EP3	ENCODEHT000284714	Known	Genomic	None	0.8500000238418579	None	None	None	None
m54284U_191110_105540/14024705/ccs	PB_GM12878_R1	hg38_SIRV	chr15	48878120	48879803	+	1	1684	41191	142814	ENSG00000255302.4	ENST00000530028.2	EID1	EID1-201	Known	Known	None	0.20000000298023224	None	None	None	None
m54284U_191111_172039/72223320/ccs	PB_GM12878_R2	hg38_SIRV	chr16	21599830	21655933	+	5	1362	43263	151192	ENSG00000197006.13	ENST00000358154.7	METTL9	METTL9-201	Known	Known	None	0.15000000596046448	None	None	None	None
m54284U_191111_172039/130287636/ccs	PB_GM12878_R2	hg38_SIRV	chr5	69167180	69177692	+	9	1446	15817	56570	ENSG00000134057.14	ENST00000256442.9	CCNB1	CCNB1-201	Known	Known	None	0.30000001192092896	None	None	None	None
m54284U_191111_172039/128255342/ccs	PB_GM12878_R2	hg38_SIRV	chr1	8878646	8861010	-	12	1731	298	1291	ENSG00000074800.15	ENST00000234590.10	ENO1	ENO1-201	Known	Known	None	0.25	None	None	None	None
m54284U_191111_172039/114756405/ccs	PB_GM12878_R2	hg38_SIRV	chr3	23917150	23919545	+	4	693	9635	34862	ENSG00000174748.20	ENST00000307839.9	RPL15	RPL15-201	Known	Known	None	0.25	None	None	None	None
bef86a12-80c4-4c2d-87e0-1bf5650844c6	ONT_GM12878_R1	hg38_SIRV	chr17	8382319	8377643	-	3	451	45416	271828	ENSG00000161970.14	ENCODEHT000271828	RPL26	ENCODEHT000271828	Known	ISM	Suffix	0.3499999940395355	None	None	None	None
66c2122b-0d29-4a02-82bb-9bf61bed6c11	ONT_GM12878_R1	hg38_SIRV	chr22	22758706	22901437	+	5	869	54816	282590	ENSG00000211666.2	ENCODEHT000282590	IGLV2-14	ENCODEHT000282590	Known	NIC	None	0.25	None	None	None	None
3394e262-d55b-4f04-bef2-10639855df01	ONT_GM12878_R1	hg38_SIRV	chr19	1104063	1106780	+	6	772	49281	283828	ENSG00000167468.16	ENCODEHT000283828	GPX4	ENCODEHT000283828	Known	NNC	None	0.05000000074505806	None	None	None	None
9dcb98f6-72b0-4b7e-b85f-9cfb941ebde9	ONT_GM12878_R2	hg38_SIRV	chr7	22822836	22812974	-	2	372	21008	73957	ENSG00000196683.10	ENST00000463284.2	TOMM7	TOMM7-204	Known	Known	None	0.10000000149011612	None	None	None	None
m54284U_191111_172039/31916751/ccs	PB_GM12878_R2	hg38_SIRV	chr15	48878120	48879125	+	1	1006	41191	142814	ENSG00000255302.4	ENST00000530028.2	EID1	EID1-201	Known	Known	None	0.6000000238418579	None	None	None	None
5fa8c7b5-0584-4079-b79d-185ef02a0336	ONT_GM12878_R2	hg38_SIRV	chr14	20994872	20997002	+	6	690	38228	284725	ENSG00000165792.17	ENCODEHT000284725	METTL17	ENCODEHT000284725	Known	ISM	Suffix	0.550000011920929	None	None	None	None
m54284U_191111_172039/78447000/ccs	PB_GM12878_R2	hg38_SIRV	chr15	48878120	48878898	+	1	779	41191	142814	ENSG00000255302.4	ENST00000530028.2	EID1	EID1-201	Known	Known	None	0.5	None	None	None	None
m54284U_191111_172039/128321992/ccs	PB_GM12878_R2	hg38_SIRV	chr1	8878668	8861010	-	12	1753	298	1291	ENSG00000074800.15	ENST00000234590.10	ENO1	ENO1-201	Known	Known	None	0.25	None	None	None	None
m54284U_191111_172039/157287355/ccs	PB_GM12878_R2	hg38_SIRV	chr5	69167180	69177696	+	9	1450	15817	56570	ENSG00000134057.14	ENST00000256442.9	CCNB1	CCNB1-201	Known	Known	None	0.20000000298023224	None	None	None	None
6a9f1347-2f9d-4200-8750-394b1f12719a	ONT_GM12878_R1	hg38_SIRV	chr22	22758748	22901454	+	4	875	54816	282497	ENSG00000211666.2	ENCODEHT000282497	IGLV2-14	ENCODEHT000282497	Known	NIC	None	0.25	None	None	None	None
fb989b73-ad9b-4686-b442-04e4d13f9efa	ONT_GM12878_R2	hg38_SIRV	chr11	17077653	17074400	-	6	501	31081	106947	ENSG00000110700.6	ENST00000525634.5	RPS13	RPS13-202	Known	Known	None	0.3499999940395355	None	None	None	None
29cb04e2-c14a-4c64-b55d-de9c23da86e0	ONT_GM12878_R2	hg38_SIRV	chr16	21599834	21655936	+	5	1355	43263	151192	ENSG00000197006.13	ENST00000358154.7	METTL9	METTL9-201	Known	Known	None	0.20000000298023224	None	None	None	None
01c6e1a6-6d79-4ee3-9772-50cdf21e9f53	ONT_GM12878_R2	hg38_SIRV	chr14	20994874	20997032	+	6	718	38228	284725	ENSG00000165792.17	ENCODEHT000284725	METTL17	ENCODEHT000284725	Known	ISM	Suffix	0.30000001192092896	None	None	None	None
m54284U_191111_172039/115540974/ccs	PB_GM12878_R2	hg38_SIRV	chr3	23917150	23919779	+	4	921	9635	34862	ENSG00000174748.20	ENST00000307839.9	RPL15	RPL15-201	Known	Known	None	0.550000011920929	None	None	None	None
m54284U_191111_172039/82313788/ccs	PB_GM12878_R2	hg38_SIRV	chr15	48878120	48879804	+	1	1685	41191	142814	ENSG00000255302.4	ENST00000530028.2	EID1	EID1-201	Known	Known	None	0.25	None	None	None	None
fe08763c-5800-4f49-88fc-7ee50acd6576	ONT_GM12878_R2	hg38_SIRV	chr4	70839844	70820685	-	10	1662	13370	49097	ENSG00000132463.13	ENST00000254799.10	GRSF1	GRSF1-201	Known	Known	None	0.699999988079071	None	None	None	None
6b94ece2-4449-4e23-8f1b-ea32fe5175d0	ONT_GM12878_R2	hg38_SIRV	chr17	8383178	8377557	-	4	478	45416	160003	ENSG00000161970.14	ENST00000648839.1	RPL26	RPL26-214	Known	Known	None	0.3499999940395355	None	None	None	None
m54284U_191111_172039/19859705/ccs	PB_GM12878_R2	hg38_SIRV	chr2	37671640	37644019	-	2	3019	5923	20639	ENSG00000163171.7	ENST00000295324.3	CDC42EP3	CDC42EP3-201	Known	Known	None	0.8500000238418579	None	None	None	None
b28f3796-21e6-4bfc-a090-b7116ad8f750	ONT_GM12878_R2	hg38_SIRV	chr7	22818043	22812974	-	2	256	21008	73959	ENSG00000196683.10	ENST00000483581.1	TOMM7	TOMM7-205	Known	Known	None	0.10000000149011612	None	None	None	None
m54284U_191111_172039/85460186/ccs	PB_GM12878_R2	hg38_SIRV	chr15	48878120	48878921	+	1	802	41191	142814	ENSG00000255302.4	ENST00000530028.2	EID1	EID1-201	Known	Known	None	0.75	None	None	None	None
9b46248e-404d-4152-bd99-1ea218a28166	ONT_GM12878_R1	hg38_SIRV	chr22	22758740	22901432	+	3	860	54816	282502	ENSG00000211666.2	ENCODEHT000282502	IGLV2-14	ENCODEHT000282502	Known	NIC	None	0.25	None	None	None	None
m54284U_191111_172039/128911360/ccs	PB_GM12878_R2	hg38_SIRV	chr1	8878688	8861010	-	12	1773	298	1291	ENSG00000074800.15	ENST00000234590.10	ENO1	ENO1-201	Known	Known	None	0.25	None	None	None	None
831a921c-ad86-4f07-991d-918198ef17cd	ONT_GM12878_R1	hg38_SIRV	chr19	1104087	1106779	+	6	758	49281	283814	ENSG00000167468.16	ENCODEHT000283814	GPX4	ENCODEHT000283814	Known	NIC	None	0.05000000074505806	None	None	None	None
d312405c-9f6f-4372-97d7-5bfad8e8176c	ONT_GM12878_R1	hg38_SIRV	chr14	20994891	20996995	+	5	742	38228	284727	ENSG00000165792.17	ENCODEHT000284727	METTL17	ENCODEHT000284727	Known	ISM	Both	0.550000011920929	None	None	None	None
da6211ed-ed4c-4838-a5aa-14419b87a933	ONT_GM12878_R1	hg38_SIRV	chr5	69167180	69177687	+	9	1441	15817	56570	ENSG00000134057.14	ENST00000256442.9	CCNB1	CCNB1-201	Known	Known	None	0.20000000298023224	None	None	None	None
m54284U_191111_172039/100009765/ccs	PB_GM12878_R2	hg38_SIRV	chr15	48878120	48879802	+	1	1683	41191	142814	ENSG00000255302.4	ENST00000530028.2	EID1	EID1-201	Known	Known	None	0.20000000298023224	None	None	None	None
927362c0-003e-4775-8f56-71879c0f7d8e	ONT_GM12878_R2	hg38_SIRV	chr11	17077657	17074400	-	6	505	31081	106947	ENSG00000110700.6	ENST00000525634.5	RPS13	RPS13-202	Known	Known	None	0.3499999940395355	None	None	None	None
m54284U_191111_172039/83167666/ccs	PB_GM12878_R2	hg38_SIRV	chr16	21599830	21656302	+	4	1331	43263	284629	ENSG00000197006.13	ENCODEHT000284629	METTL9	ENCODEHT000284629	Known	NIC	None	0.8500000238418579	None	None	None	None
m54284U_191111_172039/117508099/ccs	PB_GM12878_R2	hg38_SIRV	chr3	23917150	23919551	+	4	699	9635	34862	ENSG00000174748.20	ENST00000307839.9	RPL15	RPL15-201	Known	Known	None	0.20000000298023224	None	None	None	None
b1d2d4b3-2eac-4030-b31c-b2efa35d6eb7	ONT_GM12878_R1	hg38_SIRV	chr22	22758748	22901458	+	4	879	54816	282497	ENSG00000211666.2	ENCODEHT000282497	IGLV2-14	ENCODEHT000282497	Known	NIC	None	0.25	None	None	None	None
m54284U_191111_172039/111346713/ccs	PB_GM12878_R2	hg38_SIRV	chr15	48878120	48879125	+	1	1006	41191	142814	ENSG00000255302.4	ENST00000530028.2	EID1	EID1-201	Known	Known	None	0.6000000238418579	None	None	None	None
df1738e7-5111-4ae5-bf44-1a2b6b67b149	ONT_GM12878_R2	hg38_SIRV	chr4	70839752	70820685	-	10	1570	13370	49097	ENSG00000132463.13	ENST00000254799.10	GRSF1	GRSF1-201	Known	Known	None	0.699999988079071	None	None	None	None
056eb711-707b-4664-8dc9-82f7323934b7	ONT_GM12878_R2	hg38_SIRV	chr14	20994898	20997032	+	6	694	38228	284725	ENSG00000165792.17	ENCODEHT000284725	METTL17	ENCODEHT000284725	Known	ISM	Suffix	0.30000001192092896	None	None	None	None
7c0f2ac8-344a-49c2-be67-bec532b7b4a2	ONT_GM12878_R2	hg38_SIRV	chr7	22822793	22812978	-	3	370	21008	284135	ENSG00000196683.10	ENCODEHT000284135	TOMM7	ENCODEHT000284135	Known	NNC	None	0.10000000149011612	None	None	None	None
c228f331-9bfd-4824-a600-a7b403321072	ONT_GM12878_R2	hg38_SIRV	chr17	8382319	8377643	-	3	451	45416	271828	ENSG00000161970.14	ENCODEHT000271828	RPL26	ENCODEHT000271828	Known	ISM	Suffix	0.3499999940395355	None	None	None	None
4702b0bc-9a68-46bc-a5e6-9a22386d5116	ONT_GM12878_R1	hg38_SIRV	chr19	1104087	1106776	+	6	744	49281	283815	ENSG00000167468.16	ENCODEHT000283815	GPX4	ENCODEHT000283815	Known	NIC	None	0.10000000149011612	None	None	None	None
m54284U_191111_172039/165480189/ccs	PB_GM12878_R2	hg38_SIRV	chr15	48878120	48879801	+	1	1682	41191	142814	ENSG00000255302.4	ENST00000530028.2	EID1	EID1-201	Known	Known	None	0.20000000298023224	None	None	None	None
m54284U_191111_172039/129042909/ccs	PB_GM12878_R2	hg38_SIRV	chr1	8878686	8861010	-	12	1771	298	1291	ENSG00000074800.15	ENST00000234590.10	ENO1	ENO1-201	Known	Known	None	0.25	None	None	None	None
b913d080-c4f0-4fd2-a3eb-bf867ca49d87	ONT_GM12878_R2	hg38_SIRV	chr7	22813194	22812974	-	1	178	21008	284198	ENSG00000196683.10	ENCODEHT000284198	TOMM7	ENCODEHT000284198	Known	ISM	None	0.10000000149011612	None	None	None	None
efb81e42-a03d-42e8-af51-b664140d827d	ONT_GM12878_R2	hg38_SIRV	chr5	69167180	69177695	+	9	1449	15817	56570	ENSG00000134057.14	ENST00000256442.9	CCNB1	CCNB1-201	Known	Known	None	0.20000000298023224	None	None	None	None
fbe2271f-d679-480b-aea7-5fa5a4ec845f	ONT_GM12878_R1	hg38_SIRV	chr22	22758707	22901431	+	3	852	54816	282531	ENSG00000211666.2	ENCODEHT000282531	IGLV2-14	ENCODEHT000282531	Known	NIC	None	0.30000001192092896	None	None	None	None
m54284U_191111_172039/31720158/ccs	PB_GM12878_R2	hg38_SIRV	chr2	37671640	37644019	-	2	3019	5923	20639	ENSG00000163171.7	ENST00000295324.3	CDC42EP3	CDC42EP3-201	Known	Known	None	0.8500000238418579	None	None	None	None
m54284U_191110_105540/37487791/ccs	PB_GM12878_R1	hg38_SIRV	chr15	48878121	48879802	+	1	1682	41191	142814	ENSG00000255302.4	ENST00000530028.2	EID1	EID1-201	Known	Known	None	0.20000000298023224	None	None	None	None
9206cc6b-fe66-4410-a7ef-8c28f16bac43	ONT_GM12878_R2	hg38_SIRV	chr11	17077643	17074400	-	6	491	31081	106947	ENSG00000110700.6	ENST00000525634.5	RPS13	RPS13-202	Known	Known	None	0.3499999940395355	None	None	None	None
1c90077c-1f8e-4be0-9edd-364461a59d61	ONT_GM12878_R2	hg38_SIRV	chr14	20994898	20997026	+	5	766	38228	284727	ENSG00000165792.17	ENCODEHT000284727	METTL17	ENCODEHT000284727	Known	ISM	Both	0.30000001192092896	None	None	None	None
4921ee9d-79c9-4aac-95c6-dcb40cefb79d	ONT_GM12878_R1	hg38_SIRV	chr16	21599833	21656119	+	4	1145	43263	284629	ENSG00000197006.13	ENCODEHT000284629	METTL9	ENCODEHT000284629	Known	NIC	None	0.25	None	None	None	None
d61348c9-6367-40d9-b09b-90ded314b2bd	ONT_GM12878_R2	hg38_SIRV	chr4	70839877	70820685	-	10	1695	13370	49097	ENSG00000132463.13	ENST00000254799.10	GRSF1	GRSF1-201	Known	Known	None	0.699999988079071	None	None	None	None
m54284U_191110_105540/83690615/ccs	PB_GM12878_R1	hg38_SIRV	chr15	48878121	48878902	+	1	782	41191	142814	ENSG00000255302.4	ENST00000530028.2	EID1	EID1-201	Known	Known	None	0.6000000238418579	None	None	None	None
m54284U_191111_172039/117967623/ccs	PB_GM12878_R2	hg38_SIRV	chr3	23917150	23919526	+	4	674	9635	34862	ENSG00000174748.20	ENST00000307839.9	RPL15	RPL15-201	Known	Known	None	0.5	None	None	None	None
11fb8197-d3a5-4ba4-9675-77a3d69b1f33	ONT_GM12878_R1	hg38_SIRV	chr19	1104087	1106763	+	6	742	49281	283814	ENSG00000167468.16	ENCODEHT000283814	GPX4	ENCODEHT000283814	Known	NIC	None	0.44999998807907104	None	None	None	None
1c55daf1-505b-4775-a966-cc0198ccc81f	ONT_GM12878_R1	hg38_SIRV	chr22	22758707	22901432	+	3	854	54816	282531	ENSG00000211666.2	ENCODEHT000282531	IGLV2-14	ENCODEHT000282531	Known	NIC	None	0.25	None	None	None	None
2ce780f8-82f3-467a-94c2-066adea9be16	ONT_GM12878_R2	hg38_SIRV	chr17	8382317	8377643	-	3	449	45416	271828	ENSG00000161970.14	ENCODEHT000271828	RPL26	ENCODEHT000271828	Known	ISM	Suffix	0.3499999940395355	None	None	None	None
m54284U_191110_105540/170329667/ccs	PB_GM12878_R1	hg38_SIRV	chr15	48878121	48879802	+	1	1682	41191	142814	ENSG00000255302.4	ENST00000530028.2	EID1	EID1-201	Known	Known	None	0.20000000298023224	None	None	None	None
09779d8a-c33c-444d-b9ed-07a5eaa7b7d6	ONT_GM12878_R2	hg38_SIRV	chr14	20994946	20996998	+	6	612	38228	284725	ENSG00000165792.17	ENCODEHT000284725	METTL17	ENCODEHT000284725	Known	ISM	Suffix	0.5	None	None	None	None
m54284U_191111_172039/129237683/ccs	PB_GM12878_R2	hg38_SIRV	chr1	8878688	8861010	-	12	1773	298	1291	ENSG00000074800.15	ENST00000234590.10	ENO1	ENO1-201	Known	Known	None	0.25	None	None	None	None
370673e2-8367-4241-8567-b9f82cc37a82	ONT_GM12878_R2	hg38_SIRV	chr5	69167207	69177698	+	9	1455	15817	281839	ENSG00000134057.14	ENCODEHT000281839	CCNB1	ENCODEHT000281839	Known	NNC	None	0.15000000596046448	None	None	None	None
86338713-b366-4c59-a2cf-325744c23f28	ONT_GM12878_R2	hg38_SIRV	chr7	22822842	22812978	-	3	426	21008	284135	ENSG00000196683.10	ENCODEHT000284135	TOMM7	ENCODEHT000284135	Known	NNC	None	0.10000000149011612	None	None	None	None
m54284U_191111_172039/58787725/ccs	PB_GM12878_R2	hg38_SIRV	chr15	48878121	48879800	+	1	1680	41191	142814	ENSG00000255302.4	ENST00000530028.2	EID1	EID1-201	Known	Known	None	0.15000000596046448	None	None	None	None
dfaa95fb-1c07-4721-ae3f-96e202437df3	ONT_GM12878_R1	hg38_SIRV	chr22	22758748	22901458	+	4	885	54816	282497	ENSG00000211666.2	ENCODEHT000282497	IGLV2-14	ENCODEHT000282497	Known	NIC	None	0.25	None	None	None	None
b616300d-231f-4263-8963-8e7bb57db8cf	ONT_GM12878_R2	hg38_SIRV	chr4	70828054	70820686	-	5	647	13370	284306	ENSG00000132463.13	ENCODEHT000284306	GRSF1	ENCODEHT000284306	Known	ISM	Suffix	0.6499999761581421	None	None	None	None
m54284U_191111_172039/61868708/ccs	PB_GM12878_R2	hg38_SIRV	chr15	48878121	48878907	+	1	787	41191	142814	ENSG00000255302.4	ENST00000530028.2	EID1	EID1-201	Known	Known	None	0.550000011920929	None	None	None	None
777fccf5-1c9a-4ba9-bcb7-b4c680bed4cc	ONT_GM12878_R2	hg38_SIRV	chr11	17077475	17074400	-	5	464	31081	106948	ENSG00000110700.6	ENST00000525828.1	RPS13	RPS13-203	Known	Known	None	0.3499999940395355	None	None	None	None
6539ce53-c8cc-47da-a430-3ffcb8d1db57	ONT_GM12878_R2	hg38_SIRV	chr16	21599845	21655935	+	5	1349	43263	151192	ENSG00000197006.13	ENST00000358154.7	METTL9	METTL9-201	Known	Known	None	0.25	None	None	None	None
770d286c-d415-4a0e-9de5-aca7ded2556f	ONT_GM12878_R1	hg38_SIRV	chr19	1104087	1106780	+	6	759	49281	283814	ENSG00000167468.16	ENCODEHT000283814	GPX4	ENCODEHT000283814	Known	NIC	None	0.10000000149011612	None	None	None	None
aa700bfb-0fe7-478c-8fc1-f612013de20e	ONT_GM12878_R1	hg38_SIRV	chr14	20994993	20996992	+	5	769	38228	132877	ENSG00000165792.17	ENST00000553389.5	METTL17	METTL17-203	Known	Known	None	0.44999998807907104	None	None	None	None
468158d7-10fd-4e58-b7ff-fde371763690	ONT_GM12878_R1	hg38_SIRV	chr22	22758739	22901437	+	3	855	54816	282506	ENSG00000211666.2	ENCODEHT000282506	IGLV2-14	ENCODEHT000282506	Known	NIC	None	0.25	None	None	None	None
m54284U_191111_172039/102695100/ccs	PB_GM12878_R2	hg38_SIRV	chr15	48878121	48879802	+	1	1682	41191	142814	ENSG00000255302.4	ENST00000530028.2	EID1	EID1-201	Known	Known	None	0.20000000298023224	None	None	None	None
c4c12fd3-bba8-463c-ada6-1a1ef0f8a199	ONT_GM12878_R2	hg38_SIRV	chr17	8382292	8377643	-	3	424	45416	271828	ENSG00000161970.14	ENCODEHT000271828	RPL26	ENCODEHT000271828	Known	ISM	Suffix	0.3499999940395355	None	None	None	None
m54284U_191111_172039/118227295/ccs	PB_GM12878_R2	hg38_SIRV	chr3	23917150	23919551	+	4	699	9635	34862	ENSG00000174748.20	ENST00000307839.9	RPL15	RPL15-201	Known	Known	None	0.20000000298023224	None	None	None	None
m54284U_191111_172039/129502005/ccs	PB_GM12878_R2	hg38_SIRV	chr1	8878685	8861009	-	12	1759	298	239501	ENSG00000074800.15	ENCODEHT000239501	ENO1	ENCODEHT000239501	Known	NIC	None	0.25	None	None	None	None
m54284U_191110_105540/6881614/ccs	PB_GM12878_R1	hg38_SIRV	chr5	69167181	69177693	+	9	1446	15817	56570	ENSG00000134057.14	ENST00000256442.9	CCNB1	CCNB1-201	Known	Known	None	0.25	None	None	None	None
m54284U_191111_172039/52364521/ccs	PB_GM12878_R2	hg38_SIRV	chr2	37671640	37644019	-	2	3019	5923	20639	ENSG00000163171.7	ENST00000295324.3	CDC42EP3	CDC42EP3-201	Known	Known	None	0.8500000238418579	None	None	None	None
108ee50b-f8f4-4d0c-be9f-76e4c403d037	ONT_GM12878_R2	hg38_SIRV	chr7	22822838	22812974	-	3	418	21008	284151	ENSG00000196683.10	ENCODEHT000284151	TOMM7	ENCODEHT000284151	Known	NNC	None	0.10000000149011612	None	None	None	None
m54284U_191111_172039/113903380/ccs	PB_GM12878_R2	hg38_SIRV	chr15	48878121	48879802	+	1	1682	41191	142814	ENSG00000255302.4	ENST00000530028.2	EID1	EID1-201	Known	Known	None	0.20000000298023224	None	None	None	None
31fe3401-3bf8-469f-aab6-db43b1478c2f	ONT_GM12878_R1	hg38_SIRV	chr14	20995054	20997034	+	4	861	38228	284731	ENSG00000165792.17	ENCODEHT000284731	METTL17	ENCODEHT000284731	Known	ISM	Both	0.20000000298023224	None	None	None	None
m54284U_191111_172039/63242524/ccs	PB_GM12878_R2	hg38_SIRV	chr2	37646333	37644019	-	1	2752	5923	284714	ENSG00000163171.7	ENCODEHT000284714	CDC42EP3	ENCODEHT000284714	Known	Genomic	None	0.8500000238418579	None	None	None	None
m54284U_191111_172039/128975297/ccs	PB_GM12878_R2	hg38_SIRV	chr15	48878121	48879804	+	1	1684	41191	142814	ENSG00000255302.4	ENST00000530028.2	EID1	EID1-201	Known	Known	None	0.25	None	None	None	None
0e8c3488-36de-416c-97ec-fb6da49dca5f	ONT_GM12878_R2	hg38_SIRV	chr4	70833242	70820686	-	8	1066	13370	284340	ENSG00000132463.13	ENCODEHT000284340	GRSF1	ENCODEHT000284340	Known	ISM	Suffix	0.6499999761581421	None	None	None	None
bc0921f4-1f0d-44ab-a43e-d5e528a972cb	ONT_GM12878_R1	hg38_SIRV	chr19	1104084	1106780	+	7	755	49281	175112	ENSG00000167468.16	ENST00000354171.12	GPX4	GPX4-201	Known	Known	None	0.10000000149011612	None	None	None	None
63e29d62-ed8a-4bbf-a511-31b119e12afb	ONT_GM12878_R2	hg38_SIRV	chr22	22758748	22901458	+	4	867	54816	282497	ENSG00000211666.2	ENCODEHT000282497	IGLV2-14	ENCODEHT000282497	Known	NIC	None	0.25	None	None	None	None
m54284U_191111_172039/73140858/ccs	PB_GM12878_R2	hg38_SIRV	chr16	21599854	21656117	+	5	1522	43263	151192	ENSG00000197006.13	ENST00000358154.7	METTL9	METTL9-201	Known	Known	None	0.8500000238418579	None	None	None	None
m54284U_191111_172039/151783644/ccs	PB_GM12878_R2	hg38_SIRV	chr15	48878121	48879803	+	1	1683	41191	142814	ENSG00000255302.4	ENST00000530028.2	EID1	EID1-201	Known	Known	None	0.20000000298023224	None	None	None	None
m54284U_191110_105540/54395036/ccs	PB_GM12878_R1	hg38_SIRV	chr5	69167181	69178053	+	9	1806	15817	56570	ENSG00000134057.14	ENST00000256442.9	CCNB1	CCNB1-201	Known	Known	None	0.0	None	None	None	None
4df5824e-5fbc-47a9-982e-7517f3a6cd5c	ONT_GM12878_R2	hg38_SIRV	chr11	17075615	17074401	-	3	221	31081	277721	ENSG00000110700.6	ENCODEHT000277721	RPS13	ENCODEHT000277721	Known	ISM	Suffix	0.3499999940395355	None	None	None	None
68f6a4aa-5d75-433b-a02f-73681e7376a5	ONT_GM12878_R1	hg38_SIRV	chr14	20995119	20997035	+	4	797	38228	284731	ENSG00000165792.17	ENCODEHT000284731	METTL17	ENCODEHT000284731	Known	ISM	Both	0.20000000298023224	None	None	None	None
15d4ecbc-ba40-48b1-b8bc-9c7377ce2c1f	ONT_GM12878_R2	hg38_SIRV	chr17	8383181	8377557	-	4	475	45416	160003	ENSG00000161970.14	ENST00000648839.1	RPL26	RPL26-214	Known	Known	None	0.3499999940395355	None	None	None	None
m54284U_191111_172039/129761568/ccs	PB_GM12878_R2	hg38_SIRV	chr1	8878684	8861010	-	12	1769	298	1291	ENSG00000074800.15	ENST00000234590.10	ENO1	ENO1-201	Known	Known	None	0.25	None	None	None	None
m54284U_191111_172039/159057038/ccs	PB_GM12878_R2	hg38_SIRV	chr15	48878121	48879800	+	1	1673	41191	142814	ENSG00000255302.4	ENST00000530028.2	EID1	EID1-201	Known	Known	None	0.15000000596046448	None	None	None	None
4de10efa-9f7a-4c5d-b291-f9b5b2ad8c3e	ONT_GM12878_R2	hg38_SIRV	chr7	22822838	22812974	-	3	423	21008	73958	ENSG00000196683.10	ENST00000358435.8	TOMM7	TOMM7-201	Known	Known	None	0.10000000149011612	None	None	None	None
m54284U_191111_172039/118228683/ccs	PB_GM12878_R2	hg38_SIRV	chr3	23917150	23919542	+	4	690	9635	34862	ENSG00000174748.20	ENST00000307839.9	RPL15	RPL15-201	Known	Known	None	0.25	None	None	None	None
39542911-b670-449f-ac0c-96440d40c192	ONT_GM12878_R2	hg38_SIRV	chr22	22758707	22901291	+	3	704	54816	282531	ENSG00000211666.2	ENCODEHT000282531	IGLV2-14	ENCODEHT000282531	Known	NIC	None	0.25	None	None	None	None
m54284U_191111_172039/161154054/ccs	PB_GM12878_R2	hg38_SIRV	chr15	48878121	48878900	+	1	780	41191	142814	ENSG00000255302.4	ENST00000530028.2	EID1	EID1-201	Known	Known	None	0.550000011920929	None	None	None	None
518ac499-abe7-44d2-b649-37ac16809496	ONT_GM12878_R2	hg38_SIRV	chr4	70833220	70820686	-	8	1044	13370	284340	ENSG00000132463.13	ENCODEHT000284340	GRSF1	ENCODEHT000284340	Known	ISM	Suffix	0.6499999761581421	None	None	None	None
4e34e0a8-b53d-4170-b0e3-7e61b20f5a36	ONT_GM12878_R2	hg38_SIRV	chr14	20995199	20996998	+	4	680	38228	284731	ENSG00000165792.17	ENCODEHT000284731	METTL17	ENCODEHT000284731	Known	ISM	Both	0.550000011920929	None	None	None	None
798cd0f6-f381-4252-a9c2-191873e38e2e	ONT_GM12878_R1	hg38_SIRV	chr19	1104087	1106779	+	6	758	49281	283814	ENSG00000167468.16	ENCODEHT000283814	GPX4	ENCODEHT000283814	Known	NIC	None	0.05000000074505806	None	None	None	None
127f45b8-2e65-4961-8ae3-3fe79f14a2bb	ONT_GM12878_R2	hg38_SIRV	chr4	70839851	70820690	-	9	1579	13370	284733	ENSG00000132463.13	ENCODEHT000284733	GRSF1	ENCODEHT000284733	Known	NIC	None	0.550000011920929	None	None	None	None
m54284U_191110_105540/113640608/ccs	PB_GM12878_R1	hg38_SIRV	chr5	69167181	69177696	+	9	1449	15817	56570	ENSG00000134057.14	ENST00000256442.9	CCNB1	CCNB1-201	Known	Known	None	0.20000000298023224	None	None	None	None
4bedb950-b427-41f7-a2e0-95b72ad893e5	ONT_GM12878_R2	hg38_SIRV	chr22	22758739	22901437	+	3	848	54816	282506	ENSG00000211666.2	ENCODEHT000282506	IGLV2-14	ENCODEHT000282506	Known	NIC	None	0.25	None	None	None	None
76a79db5-d19e-4ca6-a81a-53c653a4f6a5	ONT_GM12878_R2	hg38_SIRV	chr16	21599879	21627569	+	5	1231	43263	284734	ENSG00000197006.13	ENCODEHT000284734	METTL9	ENCODEHT000284734	Known	NIC	None	0.3499999940395355	None	None	None	None
m54284U_191110_105540/19466150/ccs	PB_GM12878_R1	hg38_SIRV	chr15	48878122	48879533	+	1	1412	41191	142814	ENSG00000255302.4	ENST00000530028.2	EID1	EID1-201	Known	Known	None	0.25	None	None	None	None
m54284U_191111_172039/130091365/ccs	PB_GM12878_R2	hg38_SIRV	chr1	8878689	8861010	-	12	1774	298	1291	ENSG00000074800.15	ENST00000234590.10	ENO1	ENO1-201	Known	Known	None	0.25	None	None	None	None
m54284U_191111_172039/101712021/ccs	PB_GM12878_R2	hg38_SIRV	chr2	37671442	37644019	-	2	2821	5923	20639	ENSG00000163171.7	ENST00000295324.3	CDC42EP3	CDC42EP3-201	Known	Known	None	0.8500000238418579	None	None	None	None
f7b0e277-3630-41b2-be94-6154e12d8e95	ONT_GM12878_R2	hg38_SIRV	chr11	17077655	17074400	-	6	503	31081	106947	ENSG00000110700.6	ENST00000525634.5	RPS13	RPS13-202	Known	Known	None	0.3499999940395355	None	None	None	None
18dbcb7c-20fe-49c0-875b-7088d77b0784	ONT_GM12878_R2	hg38_SIRV	chr7	22822838	22812974	-	3	423	21008	73958	ENSG00000196683.10	ENST00000358435.8	TOMM7	TOMM7-201	Known	Known	None	0.10000000149011612	None	None	None	None
3bf4aa0e-a7b8-493e-854a-9133f7e31cd3	ONT_GM12878_R1	hg38_SIRV	chr14	20995207	20997010	+	4	684	38228	284731	ENSG00000165792.17	ENCODEHT000284731	METTL17	ENCODEHT000284731	Known	ISM	Both	0.550000011920929	None	None	None	None
m54284U_191110_105540/70977587/ccs	PB_GM12878_R1	hg38_SIRV	chr15	48878122	48879803	+	1	1682	41191	142814	ENSG00000255302.4	ENST00000530028.2	EID1	EID1-201	Known	Known	None	0.20000000298023224	None	None	None	None
5bbfbe8a-3613-41aa-b7cd-00ff8ea73bd7	ONT_GM12878_R2	hg38_SIRV	chr22	22758748	22901458	+	4	885	54816	282497	ENSG00000211666.2	ENCODEHT000282497	IGLV2-14	ENCODEHT000282497	Known	NIC	None	0.25	None	None	None	None
3e0422b3-c89c-483c-8608-b5a2a7f4a100	ONT_GM12878_R2	hg38_SIRV	chr17	8382319	8377643	-	3	451	45416	271828	ENSG00000161970.14	ENCODEHT000271828	RPL26	ENCODEHT000271828	Known	ISM	Suffix	0.3499999940395355	None	None	None	None
a21adfc4-5205-4b0c-bab3-8906ad73f1db	ONT_GM12878_R1	hg38_SIRV	chr19	1104087	1106768	+	6	751	49281	283813	ENSG00000167468.16	ENCODEHT000283813	GPX4	ENCODEHT000283813	Known	NNC	None	0.3499999940395355	None	None	None	None
m54284U_191111_172039/119605116/ccs	PB_GM12878_R2	hg38_SIRV	chr3	23917150	23919551	+	4	699	9635	34862	ENSG00000174748.20	ENST00000307839.9	RPL15	RPL15-201	Known	Known	None	0.20000000298023224	None	None	None	None
m54284U_191110_105540/176751352/ccs	PB_GM12878_R1	hg38_SIRV	chr5	69167181	69177694	+	9	1447	15817	56570	ENSG00000134057.14	ENST00000256442.9	CCNB1	CCNB1-201	Known	Known	None	0.25	None	None	None	None
m54284U_191110_105540/102828036/ccs	PB_GM12878_R1	hg38_SIRV	chr15	48878122	48878902	+	1	781	41191	142814	ENSG00000255302.4	ENST00000530028.2	EID1	EID1-201	Known	Known	None	0.6000000238418579	None	None	None	None
m54284U_191110_105540/76808796/ccs	PB_GM12878_R1	hg38_SIRV	chr14	20995195	20997023	+	5	598	38228	132877	ENSG00000165792.17	ENST00000553389.5	METTL17	METTL17-203	Known	Known	None	0.3499999940395355	None	None	None	None
m54284U_191111_172039/177865263/ccs	PB_GM12878_R2	hg38_SIRV	chr4	70828013	70820692	-	5	614	13370	284306	ENSG00000132463.13	ENCODEHT000284306	GRSF1	ENCODEHT000284306	Known	ISM	Suffix	0.550000011920929	None	None	None	None
71e9df51-9f12-46b1-97d4-b90a453d44b8	ONT_GM12878_R2	hg38_SIRV	chr22	22758707	22901383	+	3	803	54816	282531	ENSG00000211666.2	ENCODEHT000282531	IGLV2-14	ENCODEHT000282531	Known	NIC	None	0.15000000596046448	None	None	None	None
m54284U_191111_172039/130288384/ccs	PB_GM12878_R2	hg38_SIRV	chr1	8878652	8861010	-	12	1737	298	1291	ENSG00000074800.15	ENST00000234590.10	ENO1	ENO1-201	Known	Known	None	0.25	None	None	None	None
m54284U_191111_172039/37750211/ccs	PB_GM12878_R2	hg38_SIRV	chr15	48878122	48879804	+	1	1683	41191	142814	ENSG00000255302.4	ENST00000530028.2	EID1	EID1-201	Known	Known	None	0.25	None	None	None	None
e6318c97-e345-4d7c-af2d-ddd105a54cac	ONT_GM12878_R1	hg38_SIRV	chr19	1104087	1106777	+	6	760	49281	283813	ENSG00000167468.16	ENCODEHT000283813	GPX4	ENCODEHT000283813	Known	NNC	None	0.10000000149011612	None	None	None	None
4af7c779-d587-4a66-b3a4-8657f7693a95	ONT_GM12878_R2	hg38_SIRV	chr7	22822831	22812974	-	3	416	21008	73958	ENSG00000196683.10	ENST00000358435.8	TOMM7	TOMM7-201	Known	Known	None	0.10000000149011612	None	None	None	None
m54284U_191111_172039/136710819/ccs	PB_GM12878_R2	hg38_SIRV	chr16	21604724	21603204	-	1	1521	72005	284735	ENCODEHG000072005	ENCODEHT000284735	ENCODEHG000072005	ENCODEHT000284735	Antisense	Antisense	None	0.20000000298023224	None	None	None	None
m54284U_191111_172039/74449121/ccs	PB_GM12878_R2	hg38_SIRV	chr5	69167181	69177696	+	9	1442	15817	56570	ENSG00000134057.14	ENST00000256442.9	CCNB1	CCNB1-201	Known	Known	None	0.20000000298023224	None	None	None	None
1d6ee680-d920-499e-b9ce-a6e60e109f4e	ONT_GM12878_R2	hg38_SIRV	chr11	17077482	17074400	-	5	471	31081	106948	ENSG00000110700.6	ENST00000525828.1	RPS13	RPS13-203	Known	Known	None	0.3499999940395355	None	None	None	None
ef39fecf-220f-46cc-87a0-df646db60ec3	ONT_GM12878_R1	hg38_SIRV	chr14	20995218	20996997	+	5	549	38228	132877	ENSG00000165792.17	ENST00000553389.5	METTL17	METTL17-203	Known	Known	None	0.550000011920929	None	None	None	None
aa50e030-c78a-4c51-b285-64d76cde84b6	ONT_GM12878_R2	hg38_SIRV	chr22	22758740	22901426	+	3	848	54816	282502	ENSG00000211666.2	ENCODEHT000282502	IGLV2-14	ENCODEHT000282502	Known	NIC	None	0.30000001192092896	None	None	None	None
m54284U_191111_172039/40240696/ccs	PB_GM12878_R2	hg38_SIRV	chr15	48878122	48879803	+	1	1682	41191	142814	ENSG00000255302.4	ENST00000530028.2	EID1	EID1-201	Known	Known	None	0.20000000298023224	None	None	None	None
m54284U_191111_172039/119801630/ccs	PB_GM12878_R2	hg38_SIRV	chr3	23917150	23919777	+	4	925	9635	34862	ENSG00000174748.20	ENST00000307839.9	RPL15	RPL15-201	Known	Known	None	0.550000011920929	None	None	None	None
61c31dc8-9713-4247-924c-14126fa595dd	ONT_GM12878_R2	hg38_SIRV	chr17	8383184	8377557	-	4	487	45416	160003	ENSG00000161970.14	ENST00000648839.1	RPL26	RPL26-214	Known	Known	None	0.3499999940395355	None	None	None	None
m54284U_191111_172039/130352214/ccs	PB_GM12878_R2	hg38_SIRV	chr1	8878646	8861010	-	12	1731	298	1291	ENSG00000074800.15	ENST00000234590.10	ENO1	ENO1-201	Known	Known	None	0.25	None	None	None	None
e652dcb8-f343-45c5-8795-11463271ad0c	ONT_GM12878_R1	hg38_SIRV	chr19	1104084	1106771	+	7	753	49281	175112	ENSG00000167468.16	ENST00000354171.12	GPX4	GPX4-201	Known	Known	None	0.25	None	None	None	None
m54284U_191111_172039/115803034/ccs	PB_GM12878_R2	hg38_SIRV	chr2	37671640	37644019	-	2	3019	5923	20639	ENSG00000163171.7	ENST00000295324.3	CDC42EP3	CDC42EP3-201	Known	Known	None	0.8500000238418579	None	None	None	None
m54284U_191111_172039/96339139/ccs	PB_GM12878_R2	hg38_SIRV	chr15	48878122	48879804	+	1	1683	41191	142814	ENSG00000255302.4	ENST00000530028.2	EID1	EID1-201	Known	Known	None	0.25	None	None	None	None
c717702f-b9d4-4e4d-9a86-e269e1889286	ONT_GM12878_R2	hg38_SIRV	chr4	70831663	70820704	-	6	707	13370	284355	ENSG00000132463.13	ENCODEHT000284355	GRSF1	ENCODEHT000284355	Known	ISM	Suffix	0.25	None	None	None	None
m54284U_191111_172039/10945940/ccs	PB_GM12878_R2	hg38_SIRV	chr14	20995899	20997025	+	4	563	38228	284736	ENSG00000165792.17	ENCODEHT000284736	METTL17	ENCODEHT000284736	Known	ISM	Suffix	0.3499999940395355	None	None	None	None
7cf45ca9-4b31-442c-a010-ddad75c6837b	ONT_GM12878_R2	hg38_SIRV	chr22	22758719	22901426	+	4	837	54816	284737	ENSG00000211666.2	ENCODEHT000284737	IGLV2-14	ENCODEHT000284737	Known	NIC	None	0.30000001192092896	None	None	None	None
d1316dad-8c59-4ba6-bedf-7a21769fa7dc	ONT_GM12878_R2	hg38_SIRV	chr7	22822826	22812974	-	3	411	21008	73958	ENSG00000196683.10	ENST00000358435.8	TOMM7	TOMM7-201	Known	Known	None	0.10000000149011612	None	None	None	None
m54284U_191111_172039/139198953/ccs	PB_GM12878_R2	hg38_SIRV	chr15	48878122	48879797	+	1	1669	41191	142814	ENSG00000255302.4	ENST00000530028.2	EID1	EID1-201	Known	Known	None	0.05000000074505806	None	None	None	None
1dfe153d-ad7b-4b4d-97b5-0c2f4229b5f9	ONT_GM12878_R1	hg38_SIRV	chr5	69167181	69177653	+	9	1406	15817	56570	ENSG00000134057.14	ENST00000256442.9	CCNB1	CCNB1-201	Known	Known	None	0.5	None	None	None	None
72eed10a-65b3-4982-9794-673edaf9ea54	ONT_GM12878_R2	hg38_SIRV	chr11	17077475	17074400	-	5	464	31081	106948	ENSG00000110700.6	ENST00000525828.1	RPS13	RPS13-203	Known	Known	None	0.3499999940395355	None	None	None	None
3601f580-8c78-4292-9678-afb41d599b2a	ONT_GM12878_R2	hg38_SIRV	chr19	1104084	1106780	+	7	762	49281	175112	ENSG00000167468.16	ENST00000354171.12	GPX4	GPX4-201	Known	Known	None	0.10000000149011612	None	None	None	None
m54284U_191111_172039/120260622/ccs	PB_GM12878_R2	hg38_SIRV	chr3	23917150	23919549	+	4	697	9635	34862	ENSG00000174748.20	ENST00000307839.9	RPL15	RPL15-201	Known	Known	None	0.15000000596046448	None	None	None	None
m54284U_191111_172039/122554754/ccs	PB_GM12878_R2	hg38_SIRV	chr2	37646129	37644019	-	1	2548	5923	284714	ENSG00000163171.7	ENCODEHT000284714	CDC42EP3	ENCODEHT000284714	Known	Genomic	None	0.8500000238418579	None	None	None	None
m54284U_191111_172039/130484980/ccs	PB_GM12878_R2	hg38_SIRV	chr1	8878688	8861010	-	12	1773	298	1291	ENSG00000074800.15	ENST00000234590.10	ENO1	ENO1-201	Known	Known	None	0.25	None	None	None	None
m54284U_191110_105540/120914311/ccs	PB_GM12878_R1	hg38_SIRV	chr4	70839883	70820707	-	10	1679	13370	49097	ENSG00000132463.13	ENST00000254799.10	GRSF1	GRSF1-201	Known	Known	None	0.3499999940395355	None	None	None	None
6ed5409c-2b40-4d5b-86d7-6bb708be5256	ONT_GM12878_R2	hg38_SIRV	chr19	1104084	1106779	+	6	716	49281	284738	ENSG00000167468.16	ENCODEHT000284738	GPX4	ENCODEHT000284738	Known	NNC	None	0.05000000074505806	None	None	None	None
e738257b-8203-4c33-9918-b4e0fd5ddfd6	ONT_GM12878_R2	hg38_SIRV	chr14	20995942	20997036	+	4	559	38228	284736	ENSG00000165792.17	ENCODEHT000284736	METTL17	ENCODEHT000284736	Known	ISM	Suffix	0.20000000298023224	None	None	None	None
m54284U_191111_172039/157287345/ccs	PB_GM12878_R2	hg38_SIRV	chr2	37645969	37644019	-	1	2388	5923	284714	ENSG00000163171.7	ENCODEHT000284714	CDC42EP3	ENCODEHT000284714	Known	Genomic	None	0.8500000238418579	None	None	None	None
525bdaed-22b3-477f-b354-fce5ea2898d2	ONT_GM12878_R2	hg38_SIRV	chr22	22758748	22901458	+	4	879	54816	282497	ENSG00000211666.2	ENCODEHT000282497	IGLV2-14	ENCODEHT000282497	Known	NIC	None	0.25	None	None	None	None
m54284U_191111_172039/160892544/ccs	PB_GM12878_R2	hg38_SIRV	chr15	48878122	48878902	+	1	781	41191	142814	ENSG00000255302.4	ENST00000530028.2	EID1	EID1-201	Known	Known	None	0.6000000238418579	None	None	None	None
fb7838a5-6363-44e6-b643-0e1b82ba9041	ONT_GM12878_R2	hg38_SIRV	chr7	22822827	22812974	-	3	412	21008	73958	ENSG00000196683.10	ENST00000358435.8	TOMM7	TOMM7-201	Known	Known	None	0.10000000149011612	None	None	None	None
e44a0ceb-ab48-4ca8-9d65-98c1f6e8606c	ONT_GM12878_R2	hg38_SIRV	chr17	8382164	8377643	-	3	296	45416	271828	ENSG00000161970.14	ENCODEHT000271828	RPL26	ENCODEHT000271828	Known	ISM	Suffix	0.3499999940395355	None	None	None	None
1a2ded37-5dcf-42e7-916a-ac564ea6883b	ONT_GM12878_R1	hg38_SIRV	chr16	21612643	21655935	+	4	1286	43263	284739	ENSG00000197006.13	ENCODEHT000284739	METTL9	ENCODEHT000284739	Known	ISM	Suffix	0.25	None	None	None	None
c3ef8abc-f752-4488-bd45-b7a1ec8bb63d	ONT_GM12878_R1	hg38_SIRV	chr5	69167181	69177751	+	9	1504	15817	56570	ENSG00000134057.14	ENST00000256442.9	CCNB1	CCNB1-201	Known	Known	None	0.30000001192092896	None	None	None	None
92f02650-12fa-4ac6-bf8a-6ae03f8ff5d2	ONT_GM12878_R2	hg38_SIRV	chr11	17077655	17074400	-	6	503	31081	106947	ENSG00000110700.6	ENST00000525634.5	RPS13	RPS13-202	Known	Known	None	0.3499999940395355	None	None	None	None
m54284U_191111_172039/130680698/ccs	PB_GM12878_R2	hg38_SIRV	chr1	8878690	8861010	-	12	1768	298	1291	ENSG00000074800.15	ENST00000234590.10	ENO1	ENO1-201	Known	Known	None	0.25	None	None	None	None
m54284U_191111_172039/174524535/ccs	PB_GM12878_R2	hg38_SIRV	chr2	37644317	37644019	-	1	736	5923	284714	ENSG00000163171.7	ENCODEHT000284714	CDC42EP3	ENCODEHT000284714	Known	Genomic	None	0.8500000238418579	None	None	None	None
8ea1bc36-47f7-45de-9b78-89055c224e2f	ONT_GM12878_R2	hg38_SIRV	chr14	20995951	20996993	+	4	514	38228	284736	ENSG00000165792.17	ENCODEHT000284736	METTL17	ENCODEHT000284736	Known	ISM	Suffix	0.3499999940395355	None	None	None	None
6fb4dc60-225b-4d65-b73d-a958a8950d38	ONT_GM12878_R2	hg38_SIRV	chr22	22758748	22901447	+	4	868	54816	282497	ENSG00000211666.2	ENCODEHT000282497	IGLV2-14	ENCODEHT000282497	Known	NIC	None	0.30000001192092896	None	None	None	None
m54284U_191111_172039/176817045/ccs	PB_GM12878_R2	hg38_SIRV	chr15	48878122	48879804	+	1	1683	41191	142814	ENSG00000255302.4	ENST00000530028.2	EID1	EID1-201	Known	Known	None	0.25	None	None	None	None
m54284U_191111_172039/120324689/ccs	PB_GM12878_R2	hg38_SIRV	chr3	23917150	23919551	+	4	699	9635	34862	ENSG00000174748.20	ENST00000307839.9	RPL15	RPL15-201	Known	Known	None	0.20000000298023224	None	None	None	None
m54284U_191111_172039/6490466/ccs	PB_GM12878_R2	hg38_SIRV	chr4	70839265	70820718	-	10	1344	13370	49102	ENSG00000132463.13	ENST00000514161.5	GRSF1	GRSF1-207	Known	Known	None	0.6000000238418579	None	None	None	None
m54284U_191111_172039/178127936/ccs	PB_GM12878_R2	hg38_SIRV	chr2	37645761	37644019	-	1	2180	5923	284714	ENSG00000163171.7	ENCODEHT000284714	CDC42EP3	ENCODEHT000284714	Known	Genomic	None	0.8500000238418579	None	None	None	None
0550912f-6ae5-4f77-bf36-71c85aac26b5	ONT_GM12878_R2	hg38_SIRV	chr19	1104087	1106780	+	6	759	49281	283814	ENSG00000167468.16	ENCODEHT000283814	GPX4	ENCODEHT000283814	Known	NIC	None	0.10000000149011612	None	None	None	None
5b95ab0f-e6fe-42f3-b41a-497e704b23c9	ONT_GM12878_R2	hg38_SIRV	chr7	22822832	22812974	-	3	417	21008	73958	ENSG00000196683.10	ENST00000358435.8	TOMM7	TOMM7-201	Known	Known	None	0.10000000149011612	None	None	None	None
m54284U_191110_105540/79627529/ccs	PB_GM12878_R1	hg38_SIRV	chr15	48878123	48879803	+	1	1681	41191	142814	ENSG00000255302.4	ENST00000530028.2	EID1	EID1-201	Known	Known	None	0.20000000298023224	None	None	None	None
m54284U_191111_172039/130681036/ccs	PB_GM12878_R2	hg38_SIRV	chr1	8878028	8861012	-	12	1717	298	256365	ENSG00000074800.15	ENCODEHT000256365	ENO1	ENCODEHT000256365	Known	NIC	None	0.25	None	None	None	None
f5e76f47-136e-449e-bc0a-36b8cd5b7022	ONT_GM12878_R2	hg38_SIRV	chr7	22813194	22812974	-	1	178	21008	284198	ENSG00000196683.10	ENCODEHT000284198	TOMM7	ENCODEHT000284198	Known	ISM	None	0.10000000149011612	None	None	None	None
54e45f25-3e30-4ee7-a965-4651dbdc7983	ONT_GM12878_R2	hg38_SIRV	chr14	20995982	20997025	+	2	817	38228	284740	ENSG00000165792.17	ENCODEHT000284740	METTL17	ENCODEHT000284740	Known	ISM	Suffix	0.3499999940395355	None	None	None	None
b8dba6fa-9293-4a59-90ae-d92b27b2e8eb	ONT_GM12878_R2	hg38_SIRV	chr11	17077655	17074400	-	6	503	31081	106947	ENSG00000110700.6	ENST00000525634.5	RPS13	RPS13-202	Known	Known	None	0.3499999940395355	None	None	None	None
ab9a4d46-b98f-4ba5-b7aa-fc61e23a9ff2	ONT_GM12878_R2	hg38_SIRV	chr22	22758706	22901439	+	3	900	54816	282560	ENSG00000211666.2	ENCODEHT000282560	IGLV2-14	ENCODEHT000282560	Known	NIC	None	0.10000000149011612	None	None	None	None
45058979-a0fb-4b2b-8e6f-9e62ecee1ff7	ONT_GM12878_R2	hg38_SIRV	chr17	8382321	8377643	-	3	447	45416	271828	ENSG00000161970.14	ENCODEHT000271828	RPL26	ENCODEHT000271828	Known	ISM	Suffix	0.3499999940395355	None	None	None	None
af6cd9d9-a8b1-4016-b545-eca1e61d20bb	ONT_GM12878_R1	hg38_SIRV	chr5	69167181	69177737	+	9	1490	15817	56570	ENSG00000134057.14	ENST00000256442.9	CCNB1	CCNB1-201	Known	Known	None	0.25	None	None	None	None
m54284U_191111_172039/37030091/ccs	PB_GM12878_R2	hg38_SIRV	chr4	70839602	70820718	-	10	1387	13370	49097	ENSG00000132463.13	ENST00000254799.10	GRSF1	GRSF1-201	Known	Known	None	0.6000000238418579	None	None	None	None
1069e391-d342-4eac-aac6-5d7edb0dc9fd	ONT_GM12878_R2	hg38_SIRV	chr7	22813234	22812974	-	1	218	21008	284198	ENSG00000196683.10	ENCODEHT000284198	TOMM7	ENCODEHT000284198	Known	ISM	None	0.10000000149011612	None	None	None	None
m54284U_191110_105540/125504076/ccs	PB_GM12878_R1	hg38_SIRV	chr15	48878123	48879126	+	1	1004	41191	142814	ENSG00000255302.4	ENST00000530028.2	EID1	EID1-201	Known	Known	None	0.6499999761581421	None	None	None	None
m54284U_191111_172039/169804779/ccs	PB_GM12878_R2	hg38_SIRV	chr16	21615070	21612643	-	1	2411	72006	284741	ENCODEHG000072006	ENCODEHT000284741	ENCODEHG000072006	ENCODEHT000284741	Antisense	Antisense	None	0.949999988079071	None	None	None	None
fa39e32d-3e77-40a3-a49a-ba9a0afd8d7b	ONT_GM12878_R2	hg38_SIRV	chr19	1104087	1106780	+	6	763	49281	283813	ENSG00000167468.16	ENCODEHT000283813	GPX4	ENCODEHT000283813	Known	NNC	None	0.10000000149011612	None	None	None	None
m54284U_191111_172039/120521666/ccs	PB_GM12878_R2	hg38_SIRV	chr3	23917150	23919547	+	4	695	9635	34862	ENSG00000174748.20	ENST00000307839.9	RPL15	RPL15-201	Known	Known	None	0.20000000298023224	None	None	None	None
6a83c80c-733c-4ad0-8950-1f0c735e1c0d	ONT_GM12878_R2	hg38_SIRV	chr22	22758748	22901455	+	4	876	54816	282497	ENSG00000211666.2	ENCODEHT000282497	IGLV2-14	ENCODEHT000282497	Known	NIC	None	0.25	None	None	None	None
m54284U_191111_172039/130942186/ccs	PB_GM12878_R2	hg38_SIRV	chr1	8878705	8861010	-	12	1790	298	1291	ENSG00000074800.15	ENST00000234590.10	ENO1	ENO1-201	Known	Known	None	0.25	None	None	None	None
m54284U_191110_105540/132056069/ccs	PB_GM12878_R1	hg38_SIRV	chr15	48878123	48878916	+	1	794	41191	142814	ENSG00000255302.4	ENST00000530028.2	EID1	EID1-201	Known	Known	None	0.699999988079071	None	None	None	None
673aade1-4917-45b3-94aa-8fca81727bad	ONT_GM12878_R2	hg38_SIRV	chr11	17077656	17074400	-	6	504	31081	106947	ENSG00000110700.6	ENST00000525634.5	RPS13	RPS13-202	Known	Known	None	0.3499999940395355	None	None	None	None
7c0a13f2-3e9e-4282-8fc0-896d843ff24b	ONT_GM12878_R2	hg38_SIRV	chr14	20996058	20997019	+	2	673	38228	284740	ENSG00000165792.17	ENCODEHT000284740	METTL17	ENCODEHT000284740	Known	ISM	Suffix	0.44999998807907104	None	None	None	None
m54284U_191110_105540/8585962/ccs	PB_GM12878_R1	hg38_SIRV	chr2	37671668	37644020	-	2	3046	5923	20639	ENSG00000163171.7	ENST00000295324.3	CDC42EP3	CDC42EP3-201	Known	Known	None	0.800000011920929	None	None	None	None
m54284U_191110_105540/67898111/ccs	PB_GM12878_R1	hg38_SIRV	chr4	70839890	70820720	-	10	1673	13370	49097	ENSG00000132463.13	ENST00000254799.10	GRSF1	GRSF1-201	Known	Known	None	0.6000000238418579	None	None	None	None
m54284U_191110_105540/137038671/ccs	PB_GM12878_R1	hg38_SIRV	chr15	48878123	48878921	+	1	799	41191	142814	ENSG00000255302.4	ENST00000530028.2	EID1	EID1-201	Known	Known	None	0.75	None	None	None	None
39d64272-28d8-4741-8779-9051fe69e0c1	ONT_GM12878_R1	hg38_SIRV	chr5	69167181	69177679	+	8	1315	15817	56573	ENSG00000134057.14	ENST00000505500.5	CCNB1	CCNB1-203	Known	Known	None	0.25	None	None	None	None
743e3313-b009-4780-a0a0-9026f0fb654d	ONT_GM12878_R2	hg38_SIRV	chr22	22758706	22901432	+	4	869	54816	282827	ENSG00000211666.2	ENCODEHT000282827	IGLV2-14	ENCODEHT000282827	Known	NIC	None	0.30000001192092896	None	None	None	None
5e8c5789-db2c-4875-a413-301d8b9e987d	ONT_GM12878_R2	hg38_SIRV	chr7	22822853	22812974	-	3	416	21008	284182	ENSG00000196683.10	ENCODEHT000284182	TOMM7	ENCODEHT000284182	Known	NNC	None	0.10000000149011612	None	None	None	None
d15872ee-f9eb-4d4f-bebd-7821e906fd78	ONT_GM12878_R2	hg38_SIRV	chr19	1104084	1106777	+	7	759	49281	175112	ENSG00000167468.16	ENST00000354171.12	GPX4	GPX4-201	Known	Known	None	0.10000000149011612	None	None	None	None
0839d9e6-57e8-48e9-bf2f-d87ec57667d6	ONT_GM12878_R2	hg38_SIRV	chr17	8382319	8377643	-	3	445	45416	271828	ENSG00000161970.14	ENCODEHT000271828	RPL26	ENCODEHT000271828	Known	ISM	Suffix	0.3499999940395355	None	None	None	None
m54284U_191110_105540/155387284/ccs	PB_GM12878_R1	hg38_SIRV	chr15	48878123	48879645	+	1	1523	41191	142814	ENSG00000255302.4	ENST00000530028.2	EID1	EID1-201	Known	Known	None	0.44999998807907104	None	None	None	None
a45a0e93-1cf7-4ce3-876e-2d82a2aca6a5	ONT_GM12878_R2	hg38_SIRV	chr22	22758748	22901450	+	4	871	54816	282497	ENSG00000211666.2	ENCODEHT000282497	IGLV2-14	ENCODEHT000282497	Known	NIC	None	0.30000001192092896	None	None	None	None
m54284U_191110_105540/21301176/ccs	PB_GM12878_R1	hg38_SIRV	chr2	37646306	37644020	-	1	2724	5923	284714	ENSG00000163171.7	ENCODEHT000284714	CDC42EP3	ENCODEHT000284714	Known	Genomic	None	0.800000011920929	None	None	None	None
m54284U_191111_172039/132908401/ccs	PB_GM12878_R2	hg38_SIRV	chr1	8878685	8861010	-	12	1770	298	1291	ENSG00000074800.15	ENST00000234590.10	ENO1	ENO1-201	Known	Known	None	0.25	None	None	None	None
m54284U_191111_172039/89719005/ccs	PB_GM12878_R2	hg38_SIRV	chr14	20996310	20997023	+	1	721	38228	284742	ENSG00000165792.17	ENCODEHT000284742	METTL17	ENCODEHT000284742	Known	Genomic	None	0.3499999940395355	None	None	None	None
m54284U_191111_172039/76743780/ccs	PB_GM12878_R2	hg38_SIRV	chr15	48878123	48879801	+	1	1679	41191	142814	ENSG00000255302.4	ENST00000530028.2	EID1	EID1-201	Known	Known	None	0.20000000298023224	None	None	None	None
m54284U_191111_172039/120652022/ccs	PB_GM12878_R2	hg38_SIRV	chr3	23917150	23919549	+	4	697	9635	34862	ENSG00000174748.20	ENST00000307839.9	RPL15	RPL15-201	Known	Known	None	0.15000000596046448	None	None	None	None
m54284U_191111_172039/117900211/ccs	PB_GM12878_R2	hg38_SIRV	chr16	21612654	21655935	+	4	1286	43263	284743	ENSG00000197006.13	ENCODEHT000284743	METTL9	ENCODEHT000284743	Known	ISM	Suffix	0.25	None	None	None	None
89b1e576-a5c3-4be6-9ff6-857908f13c14	ONT_GM12878_R2	hg38_SIRV	chr11	17077656	17074399	-	6	503	31081	277402	ENSG00000110700.6	ENCODEHT000277402	RPS13	ENCODEHT000277402	Known	NNC	None	0.3499999940395355	None	None	None	None
ea2128bd-1410-4be2-9385-9c898319995c	ONT_GM12878_R2	hg38_SIRV	chr4	70825900	70820757	-	3	700	13370	284361	ENSG00000132463.13	ENCODEHT000284361	GRSF1	ENCODEHT000284361	Known	ISM	Suffix	0.4000000059604645	None	None	None	None
m54284U_191110_105540/135596702/ccs	PB_GM12878_R1	hg38_SIRV	chr2	37645911	37644020	-	1	2329	5923	284714	ENSG00000163171.7	ENCODEHT000284714	CDC42EP3	ENCODEHT000284714	Known	Genomic	None	0.800000011920929	None	None	None	None
5bf42bb1-a3a1-4665-81a1-6bd0eb6f4a37	ONT_GM12878_R2	hg38_SIRV	chr19	1104087	1106781	+	6	757	49281	283813	ENSG00000167468.16	ENCODEHT000283813	GPX4	ENCODEHT000283813	Known	NNC	None	0.10000000149011612	None	None	None	None
d3283ead-ed34-4f2e-8812-b13bb3e4adcf	ONT_GM12878_R2	hg38_SIRV	chr7	22822829	22812978	-	3	400	21008	284135	ENSG00000196683.10	ENCODEHT000284135	TOMM7	ENCODEHT000284135	Known	NNC	None	0.10000000149011612	None	None	None	None
cd8ae09e-dbde-46d5-9807-3105f08b5f56	ONT_GM12878_R2	hg38_SIRV	chr22	22758748	22901459	+	4	873	54816	282497	ENSG00000211666.2	ENCODEHT000282497	IGLV2-14	ENCODEHT000282497	Known	NIC	None	0.20000000298023224	None	None	None	None
286f9a90-84ef-464e-9554-89f442743778	ONT_GM12878_R2	hg38_SIRV	chr5	69167181	69177693	+	9	1446	15817	56570	ENSG00000134057.14	ENST00000256442.9	CCNB1	CCNB1-201	Known	Known	None	0.25	None	None	None	None
m54284U_191111_172039/107546635/ccs	PB_GM12878_R2	hg38_SIRV	chr15	48878123	48878902	+	1	780	41191	142814	ENSG00000255302.4	ENST00000530028.2	EID1	EID1-201	Known	Known	None	0.6000000238418579	None	None	None	None
m54284U_191111_172039/133564070/ccs	PB_GM12878_R2	hg38_SIRV	chr1	8878684	8861010	-	12	1769	298	1291	ENSG00000074800.15	ENST00000234590.10	ENO1	ENO1-201	Known	Known	None	0.25	None	None	None	None
54f1ff7d-31b4-45be-a19f-470c62a43833	ONT_GM12878_R2	hg38_SIRV	chr17	8382320	8377643	-	3	452	45416	271828	ENSG00000161970.14	ENCODEHT000271828	RPL26	ENCODEHT000271828	Known	ISM	Suffix	0.3499999940395355	None	None	None	None
m54284U_191111_172039/121309309/ccs	PB_GM12878_R2	hg38_SIRV	chr15	48878123	48878919	+	1	797	41191	142814	ENSG00000255302.4	ENST00000530028.2	EID1	EID1-201	Known	Known	None	0.75	None	None	None	None
m54284U_191111_172039/121046547/ccs	PB_GM12878_R2	hg38_SIRV	chr3	23917150	23919552	+	4	700	9635	34862	ENSG00000174748.20	ENST00000307839.9	RPL15	RPL15-201	Known	Known	None	0.15000000596046448	None	None	None	None
cb7c4956-7353-4811-96bf-4098da7ac22a	ONT_GM12878_R2	hg38_SIRV	chr22	22758706	22901419	+	4	857	54816	282827	ENSG00000211666.2	ENCODEHT000282827	IGLV2-14	ENCODEHT000282827	Known	NIC	None	0.3499999940395355	None	None	None	None
m54284U_191111_172039/162466564/ccs	PB_GM12878_R2	hg38_SIRV	chr4	70839396	70824333	-	9	1241	13370	284744	ENSG00000132463.13	ENCODEHT000284744	GRSF1	ENCODEHT000284744	Known	ISM	Prefix	0.550000011920929	None	None	None	None
3c229cf9-b30e-4a2c-9829-4b5377e5d7a3	ONT_GM12878_R2	hg38_SIRV	chr19	1104063	1106777	+	6	769	49281	283828	ENSG00000167468.16	ENCODEHT000283828	GPX4	ENCODEHT000283828	Known	NNC	None	0.10000000149011612	None	None	None	None
b0a3ff34-3f1d-47fd-b07a-8e960416a8e3	ONT_GM12878_R1	hg38_SIRV	chr14	20996528	20996998	+	2	398	38228	284745	ENSG00000165792.17	ENCODEHT000284745	METTL17	ENCODEHT000284745	Known	ISM	Suffix	0.550000011920929	None	None	None	None
m54284U_191111_172039/134350818/ccs	PB_GM12878_R2	hg38_SIRV	chr15	48878123	48878847	+	1	725	41191	142814	ENSG00000255302.4	ENST00000530028.2	EID1	EID1-201	Known	Known	None	0.44999998807907104	None	None	None	None
m54284U_191110_105540/2624029/ccs	PB_GM12878_R1	hg38_SIRV	chr5	69167182	69177694	+	9	1446	15817	56570	ENSG00000134057.14	ENST00000256442.9	CCNB1	CCNB1-201	Known	Known	None	0.25	None	None	None	None
652c2669-5d5d-4f2b-a293-12a404eedb17	ONT_GM12878_R2	hg38_SIRV	chr7	22822837	22812974	-	3	422	21008	73958	ENSG00000196683.10	ENST00000358435.8	TOMM7	TOMM7-201	Known	Known	None	0.10000000149011612	None	None	None	None
1cad11d9-b678-4da6-9fd7-d94a3ac0f2dc	ONT_GM12878_R2	hg38_SIRV	chr11	17075624	17074400	-	3	331	31081	106944	ENSG00000110700.6	ENST00000531908.5	RPS13	RPS13-208	Known	Known	None	0.3499999940395355	None	None	None	None
527c39c5-a3ab-4e74-a2ef-3afc8e5b4eb4	ONT_GM12878_R2	hg38_SIRV	chr22	22758706	22906786	+	3	840	54816	282692	ENSG00000211666.2	ENCODEHT000282692	IGLV2-14	ENCODEHT000282692	Known	NIC	None	0.3499999940395355	None	None	None	None
m54284U_191111_172039/133760781/ccs	PB_GM12878_R2	hg38_SIRV	chr1	8878688	8861010	-	12	1773	298	1291	ENSG00000074800.15	ENST00000234590.10	ENO1	ENO1-201	Known	Known	None	0.25	None	None	None	None
ce4f2a04-ab60-4c29-9b51-a3f7debbb08e	ONT_GM12878_R2	hg38_SIRV	chr7	22813194	22812974	-	1	178	21008	284198	ENSG00000196683.10	ENCODEHT000284198	TOMM7	ENCODEHT000284198	Known	ISM	None	0.10000000149011612	None	None	None	None
f0999d02-549f-4cb5-99cd-cb26edff935b	ONT_GM12878_R1	hg38_SIRV	chr16	21612701	21656119	+	4	1285	43263	284743	ENSG00000197006.13	ENCODEHT000284743	METTL9	ENCODEHT000284743	Known	ISM	Suffix	0.25	None	None	None	None
380bf200-3425-428f-b27b-1e8abfe83b20	ONT_GM12878_R2	hg38_SIRV	chr17	8382319	8377643	-	3	457	45416	271828	ENSG00000161970.14	ENCODEHT000271828	RPL26	ENCODEHT000271828	Known	ISM	Suffix	0.3499999940395355	None	None	None	None
m54284U_191110_105540/172621828/ccs	PB_GM12878_R1	hg38_SIRV	chr2	37671661	37644020	-	2	3039	5923	20639	ENSG00000163171.7	ENST00000295324.3	CDC42EP3	CDC42EP3-201	Known	Known	None	0.800000011920929	None	None	None	None
m54284U_191111_172039/178128303/ccs	PB_GM12878_R2	hg38_SIRV	chr15	48878123	48878902	+	1	780	41191	142814	ENSG00000255302.4	ENST00000530028.2	EID1	EID1-201	Known	Known	None	0.6000000238418579	None	None	None	None
m54284U_191111_172039/121242600/ccs	PB_GM12878_R2	hg38_SIRV	chr3	23917150	23919550	+	4	698	9635	34862	ENSG00000174748.20	ENST00000307839.9	RPL15	RPL15-201	Known	Known	None	0.15000000596046448	None	None	None	None
7900ec3b-5dff-4822-a82c-5906c1478352	ONT_GM12878_R2	hg38_SIRV	chr19	1104087	1106779	+	6	762	49281	283813	ENSG00000167468.16	ENCODEHT000283813	GPX4	ENCODEHT000283813	Known	NNC	None	0.05000000074505806	None	None	None	None
m54284U_191110_105540/12191411/ccs	PB_GM12878_R1	hg38_SIRV	chr15	48878124	48879804	+	1	1681	41191	142814	ENSG00000255302.4	ENST00000530028.2	EID1	EID1-201	Known	Known	None	0.25	None	None	None	None
c1ddab56-b898-4b6a-81fa-7f898e1e24a7	ONT_GM12878_R2	hg38_SIRV	chr22	22758748	22901449	+	4	870	54816	282497	ENSG00000211666.2	ENCODEHT000282497	IGLV2-14	ENCODEHT000282497	Known	NIC	None	0.30000001192092896	None	None	None	None
m54284U_191111_172039/84148523/ccs	PB_GM12878_R2	hg38_SIRV	chr4	70825344	70826536	+	1	1193	72007	284746	ENCODEHG000072007	ENCODEHT000284746	ENCODEHG000072007	ENCODEHT000284746	Antisense	Antisense	None	0.8999999761581421	None	None	None	None
48a03e0e-acf9-4361-ac0b-207ee967672d	ONT_GM12878_R1	hg38_SIRV	chr14	20996527	20997030	+	2	433	38228	284745	ENSG00000165792.17	ENCODEHT000284745	METTL17	ENCODEHT000284745	Known	ISM	Suffix	0.20000000298023224	None	None	None	None
m54284U_191110_105540/19007249/ccs	PB_GM12878_R1	hg38_SIRV	chr5	69167182	69177739	+	9	1491	15817	56570	ENSG00000134057.14	ENST00000256442.9	CCNB1	CCNB1-201	Known	Known	None	0.30000001192092896	None	None	None	None
m54284U_191111_172039/134087378/ccs	PB_GM12878_R2	hg38_SIRV	chr1	8878686	8861010	-	12	1771	298	1291	ENSG00000074800.15	ENST00000234590.10	ENO1	ENO1-201	Known	Known	None	0.25	None	None	None	None
968f73e8-98ba-45ca-a50d-321188a802c4	ONT_GM12878_R2	hg38_SIRV	chr11	17077658	17074400	-	6	506	31081	106947	ENSG00000110700.6	ENST00000525634.5	RPS13	RPS13-202	Known	Known	None	0.3499999940395355	None	None	None	None
m54284U_191110_105540/20840663/ccs	PB_GM12878_R1	hg38_SIRV	chr15	48878124	48878902	+	1	779	41191	142814	ENSG00000255302.4	ENST00000530028.2	EID1	EID1-201	Known	Known	None	0.6000000238418579	None	None	None	None
4ecdfd37-ac54-469e-a857-18da809b3c6c	ONT_GM12878_R2	hg38_SIRV	chr7	22822832	22812974	-	3	417	21008	73958	ENSG00000196683.10	ENST00000358435.8	TOMM7	TOMM7-201	Known	Known	None	0.10000000149011612	None	None	None	None
ecb4af9c-d9f7-456a-9391-6ecae4831ee1	ONT_GM12878_R1	hg38_SIRV	chr19	1104088	1106780	+	6	762	49281	283813	ENSG00000167468.16	ENCODEHT000283813	GPX4	ENCODEHT000283813	Known	NNC	None	0.10000000149011612	None	None	None	None
a0cc20ba-de94-4900-9789-b3c8ab56bd70	ONT_GM12878_R2	hg38_SIRV	chr17	8382312	8377559	-	3	450	45416	271872	ENSG00000161970.14	ENCODEHT000271872	RPL26	ENCODEHT000271872	Known	ISM	Suffix	0.3499999940395355	None	None	None	None
6ced1997-2afe-403d-aaea-4a580459902f	ONT_GM12878_R2	hg38_SIRV	chr16	21612740	21656110	+	4	1245	43263	284739	ENSG00000197006.13	ENCODEHT000284739	METTL9	ENCODEHT000284739	Known	ISM	Suffix	0.20000000298023224	None	None	None	None
b6405dbf-f63f-4623-8473-aae0da1b33ab	ONT_GM12878_R2	hg38_SIRV	chr22	22758748	22901455	+	4	870	54816	282497	ENSG00000211666.2	ENCODEHT000282497	IGLV2-14	ENCODEHT000282497	Known	NIC	None	0.25	None	None	None	None
175b25c5-93da-41c0-82ee-2175da95cb32	ONT_GM12878_R2	hg38_SIRV	chr14	20996525	20997034	+	1	491	38228	284742	ENSG00000165792.17	ENCODEHT000284742	METTL17	ENCODEHT000284742	Known	Genomic	None	0.25	None	None	None	None
m54284U_191110_105540/20971861/ccs	PB_GM12878_R1	hg38_SIRV	chr15	48878124	48879804	+	1	1681	41191	142814	ENSG00000255302.4	ENST00000530028.2	EID1	EID1-201	Known	Known	None	0.25	None	None	None	None
m54284U_191111_172039/121308269/ccs	PB_GM12878_R2	hg38_SIRV	chr3	23917150	23919551	+	4	699	9635	34862	ENSG00000174748.20	ENST00000307839.9	RPL15	RPL15-201	Known	Known	None	0.20000000298023224	None	None	None	None
m54284U_191111_172039/139724203/ccs	PB_GM12878_R2	hg38_SIRV	chr2	37671642	37644020	-	2	3020	5923	20639	ENSG00000163171.7	ENST00000295324.3	CDC42EP3	CDC42EP3-201	Known	Known	None	0.800000011920929	None	None	None	None
5aeaab8b-f261-4da8-933f-ba9c38b15315	ONT_GM12878_R2	hg38_SIRV	chr7	22822837	22812974	-	3	422	21008	73958	ENSG00000196683.10	ENST00000358435.8	TOMM7	TOMM7-201	Known	Known	None	0.10000000149011612	None	None	None	None
m54284U_191110_105540/25166457/ccs	PB_GM12878_R1	hg38_SIRV	chr15	48878124	48878921	+	1	798	41191	142814	ENSG00000255302.4	ENST00000530028.2	EID1	EID1-201	Known	Known	None	0.75	None	None	None	None
m54284U_191110_105540/84214798/ccs	PB_GM12878_R1	hg38_SIRV	chr5	69167182	69177747	+	9	1505	15817	56570	ENSG00000134057.14	ENST00000256442.9	CCNB1	CCNB1-201	Known	Known	None	0.4000000059604645	None	None	None	None
3d1016c4-3948-4310-9771-6840d1a53dee	ONT_GM12878_R1	hg38_SIRV	chr14	20996548	20997025	+	2	396	38228	284745	ENSG00000165792.17	ENCODEHT000284745	METTL17	ENCODEHT000284745	Known	ISM	Suffix	0.30000001192092896	None	None	None	None
f58384f9-04ae-4386-965f-f460225aa0ad	ONT_GM12878_R2	hg38_SIRV	chr22	22758740	22901436	+	3	858	54816	282502	ENSG00000211666.2	ENCODEHT000282502	IGLV2-14	ENCODEHT000282502	Known	NIC	None	0.20000000298023224	None	None	None	None
m54284U_191111_172039/134351343/ccs	PB_GM12878_R2	hg38_SIRV	chr1	8878684	8861010	-	12	1769	298	1291	ENSG00000074800.15	ENST00000234590.10	ENO1	ENO1-201	Known	Known	None	0.25	None	None	None	None
0239ee76-b17a-4f50-b253-b247ef574739	ONT_GM12878_R1	hg38_SIRV	chr19	1104088	1106779	+	6	761	49281	283813	ENSG00000167468.16	ENCODEHT000283813	GPX4	ENCODEHT000283813	Known	NNC	None	0.05000000074505806	None	None	None	None
9b07644e-3cb9-4818-af5a-369805b2ec33	ONT_GM12878_R2	hg38_SIRV	chr17	8382321	8377643	-	3	453	45416	271828	ENSG00000161970.14	ENCODEHT000271828	RPL26	ENCODEHT000271828	Known	ISM	Suffix	0.3499999940395355	None	None	None	None
ce7643e4-b41f-4782-995b-4af4a22f39b4	ONT_GM12878_R2	hg38_SIRV	chr11	17077482	17074400	-	5	471	31081	106948	ENSG00000110700.6	ENST00000525828.1	RPS13	RPS13-203	Known	Known	None	0.3499999940395355	None	None	None	None
m54284U_191110_105540/31066525/ccs	PB_GM12878_R1	hg38_SIRV	chr15	48878124	48879800	+	1	1677	41191	142814	ENSG00000255302.4	ENST00000530028.2	EID1	EID1-201	Known	Known	None	0.15000000596046448	None	None	None	None
m54284U_191111_172039/146670577/ccs	PB_GM12878_R2	hg38_SIRV	chr16	21612748	21656116	+	4	1235	43263	284743	ENSG00000197006.13	ENCODEHT000284743	METTL9	ENCODEHT000284743	Known	ISM	Suffix	0.20000000298023224	None	None	None	None
m54284U_191111_172039/121700968/ccs	PB_GM12878_R2	hg38_SIRV	chr3	23917150	23919550	+	4	698	9635	34862	ENSG00000174748.20	ENST00000307839.9	RPL15	RPL15-201	Known	Known	None	0.15000000596046448	None	None	None	None
57d9f995-9fb6-4111-ad88-784da42f53d4	ONT_GM12878_R2	hg38_SIRV	chr22	22758707	22901356	+	3	773	54816	282531	ENSG00000211666.2	ENCODEHT000282531	IGLV2-14	ENCODEHT000282531	Known	NIC	None	0.15000000596046448	None	None	None	None
51a6d2d1-3dda-4e26-8682-2963911d5b28	ONT_GM12878_R2	hg38_SIRV	chr7	22822764	22812974	-	3	349	21008	73958	ENSG00000196683.10	ENST00000358435.8	TOMM7	TOMM7-201	Known	Known	None	0.10000000149011612	None	None	None	None
m54284U_191110_105540/31196405/ccs	PB_GM12878_R1	hg38_SIRV	chr15	48878124	48879801	+	1	1678	41191	142814	ENSG00000255302.4	ENST00000530028.2	EID1	EID1-201	Known	Known	None	0.20000000298023224	None	None	None	None
55ffcc4c-2592-4efe-a28e-6a6efeba0729	ONT_GM12878_R2	hg38_SIRV	chr14	20996643	20996995	+	2	295	38228	284747	ENSG00000165792.17	ENCODEHT000284747	METTL17	ENCODEHT000284747	Known	ISM	Suffix	0.550000011920929	None	None	None	None
f267f2df-f636-423d-89b8-fb26cdb25f8f	ONT_GM12878_R1	hg38_SIRV	chr4	70828032	70825367	-	3	368	13370	284748	ENSG00000132463.13	ENCODEHT000284748	GRSF1	ENCODEHT000284748	Known	ISM	Prefix	0.25	None	None	None	None
m54284U_191111_172039/10813633/ccs	PB_GM12878_R2	hg38_SIRV	chr5	69167183	69177697	+	9	1438	15817	282251	ENSG00000134057.14	ENCODEHT000282251	CCNB1	ENCODEHT000282251	Known	NNC	None	0.25	None	None	None	None
bb47afa8-0b38-4324-a7cb-f80e43d4781f	ONT_GM12878_R1	hg38_SIRV	chr19	1104080	1106779	+	6	755	49281	283817	ENSG00000167468.16	ENCODEHT000283817	GPX4	ENCODEHT000283817	Known	NNC	None	0.05000000074505806	None	None	None	None
m54284U_191111_172039/134939315/ccs	PB_GM12878_R2	hg38_SIRV	chr1	8878692	8861010	-	12	1777	298	1291	ENSG00000074800.15	ENST00000234590.10	ENO1	ENO1-201	Known	Known	None	0.25	None	None	None	None
m54284U_191110_105540/32506150/ccs	PB_GM12878_R1	hg38_SIRV	chr15	48878124	48878901	+	1	778	41191	142814	ENSG00000255302.4	ENST00000530028.2	EID1	EID1-201	Known	Known	None	0.550000011920929	None	None	None	None
f8134ad9-ee5b-486b-ac55-47f7336180ef	ONT_GM12878_R2	hg38_SIRV	chr22	22758740	22901413	+	3	844	54816	282502	ENSG00000211666.2	ENCODEHT000282502	IGLV2-14	ENCODEHT000282502	Known	NIC	None	0.3499999940395355	None	None	None	None
m54284U_191110_105540/53215446/ccs	PB_GM12878_R1	hg38_SIRV	chr2	37671454	37644021	-	2	2831	5923	20639	ENSG00000163171.7	ENST00000295324.3	CDC42EP3	CDC42EP3-201	Known	Known	None	0.75	None	None	None	None
033daf91-ad68-4a90-8587-e74d98070444	ONT_GM12878_R2	hg38_SIRV	chr17	8382315	8377643	-	3	447	45416	271828	ENSG00000161970.14	ENCODEHT000271828	RPL26	ENCODEHT000271828	Known	ISM	Suffix	0.3499999940395355	None	None	None	None
f2a223bb-03cf-4895-8c7f-7b7d0b58d6e7	ONT_GM12878_R2	hg38_SIRV	chr7	22822838	22812974	-	3	423	21008	73958	ENSG00000196683.10	ENST00000358435.8	TOMM7	TOMM7-201	Known	Known	None	0.10000000149011612	None	None	None	None
8c3ff591-1a8b-4821-b3fb-9af92e2f0185	ONT_GM12878_R2	hg38_SIRV	chr11	17077653	17074400	-	6	501	31081	106947	ENSG00000110700.6	ENST00000525634.5	RPS13	RPS13-202	Known	Known	None	0.3499999940395355	None	None	None	None
m54284U_191111_172039/122095408/ccs	PB_GM12878_R2	hg38_SIRV	chr3	23917150	23919545	+	4	693	9635	34862	ENSG00000174748.20	ENST00000307839.9	RPL15	RPL15-201	Known	Known	None	0.25	None	None	None	None
a7fb8b14-e065-4165-bfe9-cd3509308e40	ONT_GM12878_R2	hg38_SIRV	chr16	21612702	21655935	+	4	1239	43263	284749	ENSG00000197006.13	ENCODEHT000284749	METTL9	ENCODEHT000284749	Known	ISM	Suffix	0.25	None	None	None	None
32d81088-5bc9-429f-b809-03936e69b8aa	ONT_GM12878_R2	hg38_SIRV	chr22	22758707	22901436	+	3	846	54816	282531	ENSG00000211666.2	ENCODEHT000282531	IGLV2-14	ENCODEHT000282531	Known	NIC	None	0.25	None	None	None	None
m54284U_191110_105540/54004544/ccs	PB_GM12878_R1	hg38_SIRV	chr15	48878124	48879804	+	1	1681	41191	142814	ENSG00000255302.4	ENST00000530028.2	EID1	EID1-201	Known	Known	None	0.25	None	None	None	None
m54284U_191111_172039/38799680/ccs	PB_GM12878_R2	hg38_SIRV	chr5	69167182	69177694	+	9	1446	15817	56570	ENSG00000134057.14	ENST00000256442.9	CCNB1	CCNB1-201	Known	Known	None	0.25	None	None	None	None
7625f058-22d3-4169-a9a9-ab42325ff312	ONT_GM12878_R1	hg38_SIRV	chr19	1104088	1106780	+	6	758	49281	283814	ENSG00000167468.16	ENCODEHT000283814	GPX4	ENCODEHT000283814	Known	NIC	None	0.10000000149011612	None	None	None	None
m54284U_191111_172039/135071433/ccs	PB_GM12878_R2	hg38_SIRV	chr1	8878689	8861010	-	12	1774	298	1291	ENSG00000074800.15	ENST00000234590.10	ENO1	ENO1-201	Known	Known	None	0.25	None	None	None	None
m54284U_191110_105540/62392610/ccs	PB_GM12878_R1	hg38_SIRV	chr15	48878124	48879801	+	1	1678	41191	142814	ENSG00000255302.4	ENST00000530028.2	EID1	EID1-201	Known	Known	None	0.20000000298023224	None	None	None	None
4dd30fb8-4554-4229-b5f8-2a70d7a57fde	ONT_GM12878_R2	hg38_SIRV	chr14	20996673	20997027	+	2	284	38228	284745	ENSG00000165792.17	ENCODEHT000284745	METTL17	ENCODEHT000284745	Known	ISM	Suffix	0.20000000298023224	None	None	None	None
385a8c58-eb9b-4f44-a680-1c9c78c6350a	ONT_GM12878_R2	hg38_SIRV	chr22	22758705	22901423	+	5	841	54816	283918	ENSG00000211666.2	ENCODEHT000283918	IGLV2-14	ENCODEHT000283918	Known	NIC	None	0.3499999940395355	None	None	None	None
523a9573-edab-4fba-9908-b26efbc1d79b	ONT_GM12878_R2	hg38_SIRV	chr7	22822824	22812974	-	3	409	21008	73958	ENSG00000196683.10	ENST00000358435.8	TOMM7	TOMM7-201	Known	Known	None	0.10000000149011612	None	None	None	None
m54284U_191111_172039/122422743/ccs	PB_GM12878_R2	hg38_SIRV	chr3	23917150	23919561	+	4	709	9635	34862	ENSG00000174748.20	ENST00000307839.9	RPL15	RPL15-201	Known	Known	None	0.15000000596046448	None	None	None	None
m54284U_191110_105540/74450367/ccs	PB_GM12878_R1	hg38_SIRV	chr15	48878124	48879803	+	1	1680	41191	142814	ENSG00000255302.4	ENST00000530028.2	EID1	EID1-201	Known	Known	None	0.20000000298023224	None	None	None	None
f40bc445-da94-454f-ade2-3f08a242a6a8	ONT_GM12878_R1	hg38_SIRV	chr14	20996766	20997038	+	1	254	38228	284742	ENSG00000165792.17	ENCODEHT000284742	METTL17	ENCODEHT000284742	Known	Genomic	None	0.20000000298023224	None	None	None	None
9e4bccfb-97ba-4fea-8286-0b68478528c2	ONT_GM12878_R1	hg38_SIRV	chr4	70839556	70827852	-	6	864	13370	284750	ENSG00000132463.13	ENCODEHT000284750	GRSF1	ENCODEHT000284750	Known	ISM	Prefix	0.10000000149011612	None	None	None	None
da155727-2628-4d4d-be6d-2a12d624e9dd	ONT_GM12878_R1	hg38_SIRV	chr19	1104085	1106765	+	6	726	49281	284751	ENSG00000167468.16	ENCODEHT000284751	GPX4	ENCODEHT000284751	Known	NIC	None	0.4000000059604645	None	None	None	None
m54284U_191111_172039/26804328/ccs	PB_GM12878_R2	hg38_SIRV	chr2	37671640	37644021	-	2	3017	5923	20639	ENSG00000163171.7	ENST00000295324.3	CDC42EP3	CDC42EP3-201	Known	Known	None	0.75	None	None	None	None
m54284U_191111_172039/38994397/ccs	PB_GM12878_R2	hg38_SIRV	chr5	69167182	69177696	+	9	1448	15817	56570	ENSG00000134057.14	ENST00000256442.9	CCNB1	CCNB1-201	Known	Known	None	0.20000000298023224	None	None	None	None
8df6b040-11cc-4191-9efe-faf0a9ef7bb3	ONT_GM12878_R2	hg38_SIRV	chr17	8382319	8377643	-	3	443	45416	271828	ENSG00000161970.14	ENCODEHT000271828	RPL26	ENCODEHT000271828	Known	ISM	Suffix	0.3499999940395355	None	None	None	None
79e677da-8a07-4176-9a63-76f0806c9806	ONT_GM12878_R2	hg38_SIRV	chr22	22758748	22901458	+	4	873	54816	282497	ENSG00000211666.2	ENCODEHT000282497	IGLV2-14	ENCODEHT000282497	Known	NIC	None	0.25	None	None	None	None
e1dc7bff-ace7-424d-97e2-c959690c4118	ONT_GM12878_R2	hg38_SIRV	chr11	17077638	17074400	-	6	486	31081	106947	ENSG00000110700.6	ENST00000525634.5	RPS13	RPS13-202	Known	Known	None	0.3499999940395355	None	None	None	None
m54284U_191111_172039/135071484/ccs	PB_GM12878_R2	hg38_SIRV	chr1	8878700	8861010	-	12	1785	298	1291	ENSG00000074800.15	ENST00000234590.10	ENO1	ENO1-201	Known	Known	None	0.25	None	None	None	None
m54284U_191110_105540/90048912/ccs	PB_GM12878_R1	hg38_SIRV	chr15	48878124	48879427	+	1	1304	41191	142814	ENSG00000255302.4	ENST00000530028.2	EID1	EID1-201	Known	Known	None	0.6499999761581421	None	None	None	None
9bfb10ad-aa0b-4904-ab15-7a4675bf1c09	ONT_GM12878_R2	hg38_SIRV	chr16	21612760	21656097	+	4	1212	43263	284739	ENSG00000197006.13	ENCODEHT000284739	METTL9	ENCODEHT000284739	Known	ISM	Suffix	0.3499999940395355	None	None	None	None
d8d68492-9d3e-41c4-911d-da779e798bc4	ONT_GM12878_R2	hg38_SIRV	chr7	22822832	22812974	-	3	409	21008	73958	ENSG00000196683.10	ENST00000358435.8	TOMM7	TOMM7-201	Known	Known	None	0.10000000149011612	None	None	None	None
2456d932-ad44-49c0-9c44-d8db4e460873	ONT_GM12878_R2	hg38_SIRV	chr14	20996834	20997038	+	1	179	38228	284742	ENSG00000165792.17	ENCODEHT000284742	METTL17	ENCODEHT000284742	Known	Genomic	None	0.20000000298023224	None	None	None	None
73242a9b-2ada-45ed-a4ca-8160bd513fca	ONT_GM12878_R2	hg38_SIRV	chr22	22758706	22901441	+	4	876	54816	282667	ENSG00000211666.2	ENCODEHT000282667	IGLV2-14	ENCODEHT000282667	Known	NIC	None	0.15000000596046448	None	None	None	None
m54284U_191110_105540/94569764/ccs	PB_GM12878_R1	hg38_SIRV	chr15	48878124	48879805	+	1	1682	41191	142814	ENSG00000255302.4	ENST00000530028.2	EID1	EID1-201	Known	Known	None	0.20000000298023224	None	None	None	None
m54284U_191111_172039/122684628/ccs	PB_GM12878_R2	hg38_SIRV	chr3	23917150	23920837	+	4	1985	9635	34862	ENSG00000174748.20	ENST00000307839.9	RPL15	RPL15-201	Known	Known	None	0.4000000059604645	None	None	None	None
m54284U_191111_172039/40960886/ccs	PB_GM12878_R2	hg38_SIRV	chr5	69167182	69177746	+	9	1498	15817	56570	ENSG00000134057.14	ENST00000256442.9	CCNB1	CCNB1-201	Known	Known	None	0.4000000059604645	None	None	None	None
0df7d726-97a6-4299-8235-07e7aa1f38d5	ONT_GM12878_R1	hg38_SIRV	chr14	21070243	21074949	+	4	1191	38239	284752	ENSG00000165801.9	ENCODEHT000284752	ARHGEF40	ENCODEHT000284752	Known	NNC	None	0.3499999940395355	None	None	None	None
m54284U_191110_105540/103876758/ccs	PB_GM12878_R1	hg38_SIRV	chr15	48878124	48879801	+	1	1678	41191	142814	ENSG00000255302.4	ENST00000530028.2	EID1	EID1-201	Known	Known	None	0.20000000298023224	None	None	None	None
m54284U_191111_172039/135137588/ccs	PB_GM12878_R2	hg38_SIRV	chr1	8878669	8861010	-	12	1754	298	1291	ENSG00000074800.15	ENST00000234590.10	ENO1	ENO1-201	Known	Known	None	0.25	None	None	None	None
dc556b22-a7c5-4b1e-b1e6-b8710d8bebd0	ONT_GM12878_R2	hg38_SIRV	chr17	8383173	8377557	-	4	467	45416	160003	ENSG00000161970.14	ENST00000648839.1	RPL26	RPL26-214	Known	Known	None	0.3499999940395355	None	None	None	None
m54284U_191110_105540/28967518/ccs	PB_GM12878_R1	hg38_SIRV	chr4	70827886	70830823	+	2	924	72008	284753	ENCODEHG000072008	ENCODEHT000284753	ENCODEHG000072008	ENCODEHT000284753	Antisense	Antisense	None	0.6000000238418579	None	None	None	None
6ed01cb1-8138-4260-aa12-f7303be34ee3	ONT_GM12878_R2	hg38_SIRV	chr22	22758748	22901458	+	4	879	54816	282497	ENSG00000211666.2	ENCODEHT000282497	IGLV2-14	ENCODEHT000282497	Known	NIC	None	0.25	None	None	None	None
20ae429d-6fdf-4378-8ad2-88223555fd38	ONT_GM12878_R2	hg38_SIRV	chr7	22822834	22812974	-	3	419	21008	73958	ENSG00000196683.10	ENST00000358435.8	TOMM7	TOMM7-201	Known	Known	None	0.10000000149011612	None	None	None	None
d00f502c-18ba-432f-80c2-03f69c495d43	ONT_GM12878_R1	hg38_SIRV	chr19	1104088	1106777	+	6	755	49281	283814	ENSG00000167468.16	ENCODEHT000283814	GPX4	ENCODEHT000283814	Known	NIC	None	0.10000000149011612	None	None	None	None
m54284U_191110_105540/114623418/ccs	PB_GM12878_R1	hg38_SIRV	chr15	48878124	48879806	+	1	1683	41191	142814	ENSG00000255302.4	ENST00000530028.2	EID1	EID1-201	Known	Known	None	0.20000000298023224	None	None	None	None
df8101cd-0b7c-4952-a4fe-0c5b38dad201	ONT_GM12878_R2	hg38_SIRV	chr11	17075180	17074400	-	2	151	31081	106943	ENSG00000110700.6	ENST00000531008.5	RPS13	RPS13-207	Known	Known	None	0.3499999940395355	None	None	None	None
ad2be05f-4fc2-49f5-81a3-0fa70e9a2e40	ONT_GM12878_R2	hg38_SIRV	chr16	21612767	21656118	+	4	1226	43263	284739	ENSG00000197006.13	ENCODEHT000284739	METTL9	ENCODEHT000284739	Known	ISM	Suffix	0.20000000298023224	None	None	None	None
m54284U_191111_172039/43713014/ccs	PB_GM12878_R2	hg38_SIRV	chr5	69167182	69177754	+	9	1506	15817	56570	ENSG00000134057.14	ENST00000256442.9	CCNB1	CCNB1-201	Known	Known	None	0.3499999940395355	None	None	None	None
m54284U_191110_105540/115802797/ccs	PB_GM12878_R1	hg38_SIRV	chr15	48878124	48879803	+	1	1680	41191	142814	ENSG00000255302.4	ENST00000530028.2	EID1	EID1-201	Known	Known	None	0.20000000298023224	None	None	None	None
m54284U_191111_172039/152177039/ccs	PB_GM12878_R2	hg38_SIRV	chr2	37671643	37644021	-	2	3013	5923	20639	ENSG00000163171.7	ENST00000295324.3	CDC42EP3	CDC42EP3-201	Known	Known	None	0.75	None	None	None	None
m54284U_191111_172039/88999478/ccs	PB_GM12878_R2	hg38_SIRV	chr14	21073507	21072026	-	1	1482	72009	284754	ENCODEHG000072009	ENCODEHT000284754	ENCODEHG000072009	ENCODEHT000284754	Antisense	Antisense	None	0.10000000149011612	None	None	None	None
m54284U_191111_172039/122749523/ccs	PB_GM12878_R2	hg38_SIRV	chr3	23917150	23919547	+	4	695	9635	34862	ENSG00000174748.20	ENST00000307839.9	RPL15	RPL15-201	Known	Known	None	0.20000000298023224	None	None	None	None
m54284U_191111_172039/135529856/ccs	PB_GM12878_R2	hg38_SIRV	chr1	8878674	8861010	-	12	1759	298	1291	ENSG00000074800.15	ENST00000234590.10	ENO1	ENO1-201	Known	Known	None	0.25	None	None	None	None
e9b7e1ea-b5ad-4f75-a1f1-4bc1e6539f55	ONT_GM12878_R2	hg38_SIRV	chr7	22822837	22812974	-	3	416	21008	73958	ENSG00000196683.10	ENST00000358435.8	TOMM7	TOMM7-201	Known	Known	None	0.10000000149011612	None	None	None	None
92edb995-dc96-49a2-85ac-b059767f6d32	ONT_GM12878_R2	hg38_SIRV	chr22	22758739	22901437	+	3	854	54816	282506	ENSG00000211666.2	ENCODEHT000282506	IGLV2-14	ENCODEHT000282506	Known	NIC	None	0.25	None	None	None	None
b6f2f6f3-c060-4fed-9158-bcc4fcc19439	ONT_GM12878_R1	hg38_SIRV	chr19	1104080	1106784	+	6	760	49281	283817	ENSG00000167468.16	ENCODEHT000283817	GPX4	ENCODEHT000283817	Known	NNC	None	0.10000000149011612	None	None	None	None
m54284U_191110_105540/100926369/ccs	PB_GM12878_R1	hg38_SIRV	chr2	37645960	37644023	-	1	2375	5923	284714	ENSG00000163171.7	ENCODEHT000284714	CDC42EP3	ENCODEHT000284714	Known	Genomic	None	0.6499999761581421	None	None	None	None
m54284U_191110_105540/120455691/ccs	PB_GM12878_R1	hg38_SIRV	chr15	48878124	48879126	+	1	1003	41191	142814	ENSG00000255302.4	ENST00000530028.2	EID1	EID1-201	Known	Known	None	0.6499999761581421	None	None	None	None
91ffa6b7-b09e-4c7f-bcc5-4834a8d3fabe	ONT_GM12878_R2	hg38_SIRV	chr17	8382316	8377643	-	3	448	45416	271828	ENSG00000161970.14	ENCODEHT000271828	RPL26	ENCODEHT000271828	Known	ISM	Suffix	0.3499999940395355	None	None	None	None
cb458fe6-2939-4790-911f-02fca93a8558	ONT_GM12878_R2	hg38_SIRV	chr11	17075531	17074400	-	3	246	31081	106944	ENSG00000110700.6	ENST00000531908.5	RPS13	RPS13-208	Known	Known	None	0.3499999940395355	None	None	None	None
8d320487-a1f4-45a3-b22e-2bf41ec11e5f	ONT_GM12878_R1	hg38_SIRV	chr16	21612774	21656119	+	4	1220	43263	284739	ENSG00000197006.13	ENCODEHT000284739	METTL9	ENCODEHT000284739	Known	ISM	Suffix	0.25	None	None	None	None
6b1358e0-74f7-4273-91f5-7c0ca3afb0f5	ONT_GM12878_R2	hg38_SIRV	chr4	70839648	70827894	-	6	967	13370	284750	ENSG00000132463.13	ENCODEHT000284750	GRSF1	ENCODEHT000284750	Known	ISM	Prefix	0.3499999940395355	None	None	None	None
m54284U_191110_105540/122488327/ccs	PB_GM12878_R1	hg38_SIRV	chr15	48878124	48879427	+	1	1304	41191	142814	ENSG00000255302.4	ENST00000530028.2	EID1	EID1-201	Known	Known	None	0.6499999761581421	None	None	None	None
m54284U_191111_172039/64488265/ccs	PB_GM12878_R2	hg38_SIRV	chr5	69167182	69177696	+	9	1448	15817	56570	ENSG00000134057.14	ENST00000256442.9	CCNB1	CCNB1-201	Known	Known	None	0.20000000298023224	None	None	None	None
a806350b-c2f9-458b-9f22-d71e945027a8	ONT_GM12878_R2	hg38_SIRV	chr22	22758748	22901458	+	4	871	54816	282497	ENSG00000211666.2	ENCODEHT000282497	IGLV2-14	ENCODEHT000282497	Known	NIC	None	0.25	None	None	None	None
m54284U_191111_172039/135921686/ccs	PB_GM12878_R2	hg38_SIRV	chr1	8878684	8861010	-	12	1769	298	1291	ENSG00000074800.15	ENST00000234590.10	ENO1	ENO1-201	Known	Known	None	0.25	None	None	None	None
026e9599-c98f-4304-b165-85fa8af2b93a	ONT_GM12878_R1	hg38_SIRV	chr2	37644739	37644026	-	1	1133	5923	284714	ENSG00000163171.7	ENCODEHT000284714	CDC42EP3	ENCODEHT000284714	Known	Genomic	None	0.6499999761581421	None	None	None	None
69b36503-8e7b-4a5a-bc20-226b2c306cac	ONT_GM12878_R1	hg38_SIRV	chr19	1104088	1106783	+	6	761	49281	283815	ENSG00000167468.16	ENCODEHT000283815	GPX4	ENCODEHT000283815	Known	NIC	None	0.10000000149011612	None	None	None	None
b10ecf5e-3980-43a3-bd19-dd056448d085	ONT_GM12878_R1	hg38_SIRV	chr14	21074955	21076881	+	6	801	38239	284755	ENSG00000165801.9	ENCODEHT000284755	ARHGEF40	ENCODEHT000284755	Known	ISM	None	0.30000001192092896	None	None	None	None
m54284U_191110_105540/136842066/ccs	PB_GM12878_R1	hg38_SIRV	chr15	48878124	48878902	+	1	779	41191	142814	ENSG00000255302.4	ENST00000530028.2	EID1	EID1-201	Known	Known	None	0.6000000238418579	None	None	None	None
e0f778a1-bcd8-4b19-a11b-e829d76d65a6	ONT_GM12878_R2	hg38_SIRV	chr7	22822849	22812978	-	3	426	21008	284135	ENSG00000196683.10	ENCODEHT000284135	TOMM7	ENCODEHT000284135	Known	NNC	None	0.10000000149011612	None	None	None	None
266f7916-78b5-45d2-bf4c-0f5630cd3a1a	ONT_GM12878_R2	hg38_SIRV	chr22	22758739	22901438	+	3	858	54816	282506	ENSG00000211666.2	ENCODEHT000282506	IGLV2-14	ENCODEHT000282506	Known	NIC	None	0.20000000298023224	None	None	None	None
m54284U_191111_172039/122814567/ccs	PB_GM12878_R2	hg38_SIRV	chr3	23917150	23919551	+	4	699	9635	34862	ENSG00000174748.20	ENST00000307839.9	RPL15	RPL15-201	Known	Known	None	0.20000000298023224	None	None	None	None
582dfb23-0ff5-49b3-b7b7-6efc4ebd242e	ONT_GM12878_R1	hg38_SIRV	chr19	1104088	1106785	+	6	763	49281	283814	ENSG00000167468.16	ENCODEHT000283814	GPX4	ENCODEHT000283814	Known	NIC	None	0.10000000149011612	None	None	None	None
m54284U_191110_105540/148635851/ccs	PB_GM12878_R1	hg38_SIRV	chr15	48878124	48879804	+	1	1681	41191	142814	ENSG00000255302.4	ENST00000530028.2	EID1	EID1-201	Known	Known	None	0.25	None	None	None	None
47f163c4-ea7f-4889-82de-7149065724f5	ONT_GM12878_R2	hg38_SIRV	chr11	17077650	17074400	-	6	498	31081	106947	ENSG00000110700.6	ENST00000525634.5	RPS13	RPS13-202	Known	Known	None	0.3499999940395355	None	None	None	None
0f127351-10a9-44e2-a735-4bf6e94896c4	ONT_GM12878_R2	hg38_SIRV	chr17	8382319	8377643	-	3	451	45416	271828	ENSG00000161970.14	ENCODEHT000271828	RPL26	ENCODEHT000271828	Known	ISM	Suffix	0.3499999940395355	None	None	None	None
m54284U_191111_172039/119670303/ccs	PB_GM12878_R2	hg38_SIRV	chr5	69167182	69177692	+	9	1444	15817	56570	ENSG00000134057.14	ENST00000256442.9	CCNB1	CCNB1-201	Known	Known	None	0.30000001192092896	None	None	None	None
4599be82-7e92-4658-b4a8-396bf59d9b80	ONT_GM12878_R2	hg38_SIRV	chr16	21612763	21656106	+	4	1223	43263	284743	ENSG00000197006.13	ENCODEHT000284743	METTL9	ENCODEHT000284743	Known	ISM	Suffix	0.15000000596046448	None	None	None	None
m54284U_191111_172039/135988035/ccs	PB_GM12878_R2	hg38_SIRV	chr1	8878694	8861010	-	12	1779	298	1291	ENSG00000074800.15	ENST00000234590.10	ENO1	ENO1-201	Known	Known	None	0.25	None	None	None	None
9218b8ff-523f-4fc8-8882-9129aaafb536	ONT_GM12878_R2	hg38_SIRV	chr22	22758740	22901427	+	3	856	54816	282502	ENSG00000211666.2	ENCODEHT000282502	IGLV2-14	ENCODEHT000282502	Known	NIC	None	0.30000001192092896	None	None	None	None
m54284U_191111_172039/100993409/ccs	PB_GM12878_R2	hg38_SIRV	chr4	70839356	70827906	-	6	904	13370	284756	ENSG00000132463.13	ENCODEHT000284756	GRSF1	ENCODEHT000284756	Known	ISM	Prefix	0.5	None	None	None	None
m54284U_191111_172039/7669095/ccs	PB_GM12878_R2	hg38_SIRV	chr15	48878124	48879645	+	1	1522	41191	142814	ENSG00000255302.4	ENST00000530028.2	EID1	EID1-201	Known	Known	None	0.44999998807907104	None	None	None	None
272f5b6a-07ec-4cc2-9910-86ceed71e53d	ONT_GM12878_R2	hg38_SIRV	chr14	21090500	21090061	-	1	440	38240	284757	ENSG00000165804.15	ENCODEHT000284757	ZNF219	ENCODEHT000284757	Known	Genomic	None	0.10000000149011612	None	None	None	None
6fb4ebf2-b6dd-46c1-859d-1734fe9235be	ONT_GM12878_R2	hg38_SIRV	chr7	22822800	22812978	-	3	377	21008	284135	ENSG00000196683.10	ENCODEHT000284135	TOMM7	ENCODEHT000284135	Known	NNC	None	0.10000000149011612	None	None	None	None
m54284U_191111_172039/46598887/ccs	PB_GM12878_R2	hg38_SIRV	chr2	37644249	37645716	+	1	1468	5922	284758	ENSG00000236213.1	ENCODEHT000284758	AC006369.1	ENCODEHT000284758	Known	Genomic	None	0.550000011920929	None	None	None	None
58ff8bb8-e2a0-42d5-9b6d-828039bdcf97	ONT_GM12878_R1	hg38_SIRV	chr19	1104088	1106779	+	6	757	49281	283814	ENSG00000167468.16	ENCODEHT000283814	GPX4	ENCODEHT000283814	Known	NIC	None	0.05000000074505806	None	None	None	None
1b737af3-6a58-41fc-b9b4-0b0a50359fa7	ONT_GM12878_R2	hg38_SIRV	chr22	22758707	22901438	+	3	859	54816	282531	ENSG00000211666.2	ENCODEHT000282531	IGLV2-14	ENCODEHT000282531	Known	NIC	None	0.15000000596046448	None	None	None	None
m54284U_191111_172039/16714111/ccs	PB_GM12878_R2	hg38_SIRV	chr15	48878124	48879801	+	1	1678	41191	142814	ENSG00000255302.4	ENST00000530028.2	EID1	EID1-201	Known	Known	None	0.20000000298023224	None	None	None	None
m54284U_191111_172039/123012388/ccs	PB_GM12878_R2	hg38_SIRV	chr3	23917150	23919551	+	4	699	9635	34862	ENSG00000174748.20	ENST00000307839.9	RPL15	RPL15-201	Known	Known	None	0.20000000298023224	None	None	None	None
m54284U_191111_172039/141623799/ccs	PB_GM12878_R2	hg38_SIRV	chr5	69167182	69177696	+	9	1448	15817	56570	ENSG00000134057.14	ENST00000256442.9	CCNB1	CCNB1-201	Known	Known	None	0.20000000298023224	None	None	None	None
m54284U_191111_172039/135989830/ccs	PB_GM12878_R2	hg38_SIRV	chr1	8878671	8861010	-	12	1756	298	1291	ENSG00000074800.15	ENST00000234590.10	ENO1	ENO1-201	Known	Known	None	0.25	None	None	None	None
2db13de0-d14f-4409-a945-587ac2fb9a0a	ONT_GM12878_R1	hg38_SIRV	chr14	21090072	21090062	-	1	256	38240	284757	ENSG00000165804.15	ENCODEHT000284757	ZNF219	ENCODEHT000284757	Known	Genomic	None	0.05000000074505806	None	None	None	None
c8ddbd35-24d5-4f9a-a202-06c3db957114	ONT_GM12878_R2	hg38_SIRV	chr17	8383173	8377557	-	4	467	45416	160003	ENSG00000161970.14	ENST00000648839.1	RPL26	RPL26-214	Known	Known	None	0.3499999940395355	None	None	None	None
55a6bf50-f006-4012-a0bd-6fdf31d6ac7e	ONT_GM12878_R2	hg38_SIRV	chr11	17075573	17074400	-	3	288	31081	106944	ENSG00000110700.6	ENST00000531908.5	RPS13	RPS13-208	Known	Known	None	0.3499999940395355	None	None	None	None
m54284U_191111_172039/21563534/ccs	PB_GM12878_R2	hg38_SIRV	chr15	48878124	48879493	+	1	1370	41191	142814	ENSG00000255302.4	ENST00000530028.2	EID1	EID1-201	Known	Known	None	0.6000000238418579	None	None	None	None
174a229d-c71d-4cdd-ace8-76be755e4d9f	ONT_GM12878_R2	hg38_SIRV	chr16	21612791	21656120	+	4	1198	43263	284739	ENSG00000197006.13	ENCODEHT000284739	METTL9	ENCODEHT000284739	Known	ISM	Suffix	0.20000000298023224	None	None	None	None
abe79051-2682-4981-8906-48e86c881c04	ONT_GM12878_R2	hg38_SIRV	chr7	22822836	22812974	-	3	421	21008	73958	ENSG00000196683.10	ENST00000358435.8	TOMM7	TOMM7-201	Known	Known	None	0.10000000149011612	None	None	None	None
m54284U_191111_172039/170526172/ccs	PB_GM12878_R2	hg38_SIRV	chr2	37644417	37644848	+	1	375	5922	284758	ENSG00000236213.1	ENCODEHT000284758	AC006369.1	ENCODEHT000284758	Known	Genomic	None	0.8500000238418579	None	None	None	None
815e394f-0b87-40fa-854d-629071054895	ONT_GM12878_R2	hg38_SIRV	chr14	21090374	21090063	-	1	557	38240	284757	ENSG00000165804.15	ENCODEHT000284757	ZNF219	ENCODEHT000284757	Known	Genomic	None	0.0	None	None	None	None
m54284U_191111_172039/21628155/ccs	PB_GM12878_R2	hg38_SIRV	chr15	48878124	48879494	+	1	1371	41191	142814	ENSG00000255302.4	ENST00000530028.2	EID1	EID1-201	Known	Known	None	0.6000000238418579	None	None	None	None
9a2b3449-cc87-4156-b384-8a8ed3a8d970	ONT_GM12878_R2	hg38_SIRV	chr22	22758739	22901430	+	3	843	54816	282506	ENSG00000211666.2	ENCODEHT000282506	IGLV2-14	ENCODEHT000282506	Known	NIC	None	0.3499999940395355	None	None	None	None
189d17a4-58e9-4c5d-8137-c145a3ab4307	ONT_GM12878_R1	hg38_SIRV	chr19	1104085	1106779	+	7	760	49281	175112	ENSG00000167468.16	ENST00000354171.12	GPX4	GPX4-201	Known	Known	None	0.05000000074505806	None	None	None	None
m54284U_191111_172039/179437816/ccs	PB_GM12878_R2	hg38_SIRV	chr5	69167182	69177692	+	9	1444	15817	56570	ENSG00000134057.14	ENST00000256442.9	CCNB1	CCNB1-201	Known	Known	None	0.30000001192092896	None	None	None	None
m54284U_191111_172039/11929516/ccs	PB_GM12878_R2	hg38_SIRV	chr4	70829083	70830446	+	1	1363	72008	284759	ENCODEHG000072008	ENCODEHT000284759	ENCODEHG000072008	ENCODEHT000284759	Antisense	Genomic	None	0.8999999761581421	None	None	None	None
m54284U_191111_172039/136249740/ccs	PB_GM12878_R2	hg38_SIRV	chr1	8878684	8861010	-	12	1769	298	1291	ENSG00000074800.15	ENST00000234590.10	ENO1	ENO1-201	Known	Known	None	0.25	None	None	None	None
m54284U_191110_105540/14878431/ccs	PB_GM12878_R1	hg38_SIRV	chr2	37644420	37645958	+	1	1482	5922	284758	ENSG00000236213.1	ENCODEHT000284758	AC006369.1	ENCODEHT000284758	Known	Genomic	None	0.3499999940395355	None	None	None	None
m54284U_191111_172039/123210185/ccs	PB_GM12878_R2	hg38_SIRV	chr3	23917150	23919549	+	4	697	9635	34862	ENSG00000174748.20	ENST00000307839.9	RPL15	RPL15-201	Known	Known	None	0.15000000596046448	None	None	None	None
6debd9d5-97a4-4451-8ec4-f61f800c9341	ONT_GM12878_R2	hg38_SIRV	chr22	22758748	22901456	+	4	877	54816	282497	ENSG00000211666.2	ENCODEHT000282497	IGLV2-14	ENCODEHT000282497	Known	NIC	None	0.30000001192092896	None	None	None	None
317c7af7-df42-43dc-af4a-32194ba572ba	ONT_GM12878_R2	hg38_SIRV	chr11	17077656	17074400	-	6	504	31081	106947	ENSG00000110700.6	ENST00000525634.5	RPS13	RPS13-202	Known	Known	None	0.3499999940395355	None	None	None	None
31810073-d9d3-4df5-92ed-248365701406	ONT_GM12878_R2	hg38_SIRV	chr7	22822832	22812974	-	3	417	21008	73958	ENSG00000196683.10	ENST00000358435.8	TOMM7	TOMM7-201	Known	Known	None	0.10000000149011612	None	None	None	None
m54284U_191110_105540/115346014/ccs	PB_GM12878_R1	hg38_SIRV	chr16	21612783	21656118	+	4	1202	43263	284743	ENSG00000197006.13	ENCODEHT000284743	METTL9	ENCODEHT000284743	Known	ISM	Suffix	0.20000000298023224	None	None	None	None
8f67f896-7544-4977-81ff-2e0c8908cd13	ONT_GM12878_R1	hg38_SIRV	chr19	1104088	1106770	+	6	748	49281	283814	ENSG00000167468.16	ENCODEHT000283814	GPX4	ENCODEHT000283814	Known	NIC	None	0.30000001192092896	None	None	None	None
m54284U_191111_172039/129172695/ccs	PB_GM12878_R2	hg38_SIRV	chr17	8383193	8377558	-	4	486	45416	160003	ENSG00000161970.14	ENST00000648839.1	RPL26	RPL26-214	Known	Known	None	0.30000001192092896	None	None	None	None
2511dcbb-eb81-4815-92e6-fecfce9e58b7	ONT_GM12878_R2	hg38_SIRV	chr14	21092224	21090551	-	3	1082	38240	284760	ENSG00000165804.15	ENCODEHT000284760	ZNF219	ENCODEHT000284760	Known	ISM	Suffix	0.25	None	None	None	None
58e75b46-f25e-46a6-b0c8-bf0dcfaa19ce	ONT_GM12878_R1	hg38_SIRV	chr5	69167182	69178236	+	9	1994	15817	56570	ENSG00000134057.14	ENST00000256442.9	CCNB1	CCNB1-201	Known	Known	None	0.4000000059604645	None	None	None	None
687deb44-23ee-43b9-bd63-94a35b986976	ONT_GM12878_R2	hg38_SIRV	chr22	22758748	22901458	+	4	873	54816	282497	ENSG00000211666.2	ENCODEHT000282497	IGLV2-14	ENCODEHT000282497	Known	NIC	None	0.25	None	None	None	None
m54284U_191111_172039/21759253/ccs	PB_GM12878_R2	hg38_SIRV	chr15	48878153	48879427	+	2	710	41191	284654	ENSG00000255302.4	ENCODEHT000284654	EID1	ENCODEHT000284654	Known	NNC	None	0.6499999761581421	None	None	None	None
m54284U_191111_172039/136249842/ccs	PB_GM12878_R2	hg38_SIRV	chr1	8878656	8861010	-	12	1741	298	1291	ENSG00000074800.15	ENST00000234590.10	ENO1	ENO1-201	Known	Known	None	0.25	None	None	None	None
m54284U_191110_105540/154470049/ccs	PB_GM12878_R1	hg38_SIRV	chr4	70832452	70831930	-	1	523	13370	284761	ENSG00000132463.13	ENCODEHT000284761	GRSF1	ENCODEHT000284761	Known	Genomic	None	0.8500000238418579	None	None	None	None
m54284U_191111_172039/123275523/ccs	PB_GM12878_R2	hg38_SIRV	chr3	23917150	23919551	+	4	699	9635	34862	ENSG00000174748.20	ENST00000307839.9	RPL15	RPL15-201	Known	Known	None	0.20000000298023224	None	None	None	None
86483877-d59c-449f-86c7-2a80ef739f1d	ONT_GM12878_R2	hg38_SIRV	chr7	22822836	22812974	-	3	421	21008	73958	ENSG00000196683.10	ENST00000358435.8	TOMM7	TOMM7-201	Known	Known	None	0.10000000149011612	None	None	None	None
9a569757-6bad-4b34-8cd9-77e44379d809	ONT_GM12878_R1	hg38_SIRV	chr19	1104088	1106779	+	6	769	49281	283813	ENSG00000167468.16	ENCODEHT000283813	GPX4	ENCODEHT000283813	Known	NNC	None	0.05000000074505806	None	None	None	None
a104111c-6386-454f-9fe3-313628351c29	ONT_GM12878_R2	hg38_SIRV	chr22	22758739	22901372	+	3	796	54816	282506	ENSG00000211666.2	ENCODEHT000282506	IGLV2-14	ENCODEHT000282506	Known	NIC	None	0.25	None	None	None	None
m54284U_191111_172039/25299337/ccs	PB_GM12878_R2	hg38_SIRV	chr15	48878124	48878918	+	1	795	41191	142814	ENSG00000255302.4	ENST00000530028.2	EID1	EID1-201	Known	Known	None	0.75	None	None	None	None
837ee671-9300-4f51-8887-7b56d26e20dd	ONT_GM12878_R1	hg38_SIRV	chr16	21612802	21656120	+	4	1193	43263	284739	ENSG00000197006.13	ENCODEHT000284739	METTL9	ENCODEHT000284739	Known	ISM	Suffix	0.20000000298023224	None	None	None	None
5de011e6-097f-4ccc-be29-0326d64e1be7	ONT_GM12878_R1	hg38_SIRV	chr5	69167182	69178047	+	9	1793	15817	56570	ENSG00000134057.14	ENST00000256442.9	CCNB1	CCNB1-201	Known	Known	None	0.05000000074505806	None	None	None	None
m54284U_191110_105540/143526063/ccs	PB_GM12878_R1	hg38_SIRV	chr2	37671640	37644313	-	2	2725	5923	20639	ENSG00000163171.7	ENST00000295324.3	CDC42EP3	CDC42EP3-201	Known	Known	None	0.20000000298023224	None	None	None	None
3e24ac0c-73de-4ac1-a1df-08dee23a2539	ONT_GM12878_R2	hg38_SIRV	chr14	21092785	21090663	-	3	1531	38240	284760	ENSG00000165804.15	ENCODEHT000284760	ZNF219	ENCODEHT000284760	Known	ISM	Suffix	0.10000000149011612	None	None	None	None
234bf74d-8092-4ec9-8e23-f0badcae0d7b	ONT_GM12878_R2	hg38_SIRV	chr11	17075574	17074400	-	3	289	31081	106944	ENSG00000110700.6	ENST00000531908.5	RPS13	RPS13-208	Known	Known	None	0.3499999940395355	None	None	None	None
m54284U_191111_172039/136381727/ccs	PB_GM12878_R2	hg38_SIRV	chr1	8878684	8861010	-	12	1769	298	1291	ENSG00000074800.15	ENST00000234590.10	ENO1	ENO1-201	Known	Known	None	0.25	None	None	None	None
fae5e8dd-2ef3-4b5c-9576-c68212ce26ce	ONT_GM12878_R2	hg38_SIRV	chr22	22758748	22901458	+	4	873	54816	282497	ENSG00000211666.2	ENCODEHT000282497	IGLV2-14	ENCODEHT000282497	Known	NIC	None	0.25	None	None	None	None
m54284U_191111_172039/32702647/ccs	PB_GM12878_R2	hg38_SIRV	chr15	48878124	48878847	+	1	724	41191	142814	ENSG00000255302.4	ENST00000530028.2	EID1	EID1-201	Known	Known	None	0.44999998807907104	None	None	None	None
d74c01fa-e15f-4fbb-b6b5-46b63ba65398	ONT_GM12878_R1	hg38_SIRV	chr17	8383173	8377558	-	4	458	45416	160003	ENSG00000161970.14	ENST00000648839.1	RPL26	RPL26-214	Known	Known	None	0.30000001192092896	None	None	None	None
m54284U_191111_172039/129566305/ccs	PB_GM12878_R2	hg38_SIRV	chr2	37644605	37645910	+	1	1249	5922	284758	ENSG00000236213.1	ENCODEHT000284758	AC006369.1	ENCODEHT000284758	Known	Genomic	None	0.6000000238418579	None	None	None	None
89f3553d-e943-4d08-a456-efa19ec1db79	ONT_GM12878_R1	hg38_SIRV	chr19	1104085	1106779	+	7	760	49281	175112	ENSG00000167468.16	ENST00000354171.12	GPX4	GPX4-201	Known	Known	None	0.05000000074505806	None	None	None	None
m54284U_191111_172039/36767413/ccs	PB_GM12878_R2	hg38_SIRV	chr15	48878124	48878919	+	1	796	41191	142814	ENSG00000255302.4	ENST00000530028.2	EID1	EID1-201	Known	Known	None	0.75	None	None	None	None
m54284U_191111_172039/123339411/ccs	PB_GM12878_R2	hg38_SIRV	chr3	23917150	23919550	+	4	698	9635	34862	ENSG00000174748.20	ENST00000307839.9	RPL15	RPL15-201	Known	Known	None	0.15000000596046448	None	None	None	None
d1b420ed-523f-494f-a5a0-5f9cf7e31f5f	ONT_GM12878_R2	hg38_SIRV	chr7	22822774	22812974	-	3	359	21008	73958	ENSG00000196683.10	ENST00000358435.8	TOMM7	TOMM7-201	Known	Known	None	0.10000000149011612	None	None	None	None
6a22d93b-3afd-4a22-81c4-6c3381aa8251	ONT_GM12878_R2	hg38_SIRV	chr14	21092913	21091777	-	1	1137	38240	284762	ENSG00000165804.15	ENCODEHT000284762	ZNF219	ENCODEHT000284762	Known	Genomic	None	0.20000000298023224	None	None	None	None
b69e6264-0490-44b4-8500-2460ba313135	ONT_GM12878_R2	hg38_SIRV	chr22	22758748	22901458	+	4	879	54816	282497	ENSG00000211666.2	ENCODEHT000282497	IGLV2-14	ENCODEHT000282497	Known	NIC	None	0.25	None	None	None	None
m54284U_191111_172039/56362924/ccs	PB_GM12878_R2	hg38_SIRV	chr4	70839883	70831930	-	4	1247	13370	284763	ENSG00000132463.13	ENCODEHT000284763	GRSF1	ENCODEHT000284763	Known	ISM	Prefix	0.8500000238418579	None	None	None	None
m54284U_191111_172039/94111314/ccs	PB_GM12878_R2	hg38_SIRV	chr2	37644606	37646309	+	1	1647	5922	284758	ENSG00000236213.1	ENCODEHT000284758	AC006369.1	ENCODEHT000284758	Known	Genomic	None	0.10000000149011612	None	None	None	None
m54284U_191110_105540/88475724/ccs	PB_GM12878_R1	hg38_SIRV	chr5	69167183	69177694	+	9	1445	15817	56570	ENSG00000134057.14	ENST00000256442.9	CCNB1	CCNB1-201	Known	Known	None	0.25	None	None	None	None
m54284U_191111_172039/58132347/ccs	PB_GM12878_R2	hg38_SIRV	chr15	48878124	48879803	+	1	1680	41191	142814	ENSG00000255302.4	ENST00000530028.2	EID1	EID1-201	Known	Known	None	0.20000000298023224	None	None	None	None
10aea147-2064-4ad0-979b-5ee723a90318	ONT_GM12878_R1	hg38_SIRV	chr16	21612748	21655935	+	3	970	43263	151198	ENSG00000197006.13	ENST00000568826.1	METTL9	METTL9-208	Known	Known	None	0.25	None	None	None	None
m54284U_191111_172039/136447615/ccs	PB_GM12878_R2	hg38_SIRV	chr1	8878684	8861010	-	12	1769	298	1291	ENSG00000074800.15	ENST00000234590.10	ENO1	ENO1-201	Known	Known	None	0.25	None	None	None	None
d6dba7d2-b161-43e9-a7ab-5ad132723099	ONT_GM12878_R2	hg38_SIRV	chr11	17077655	17074400	-	6	503	31081	106947	ENSG00000110700.6	ENST00000525634.5	RPS13	RPS13-202	Known	Known	None	0.3499999940395355	None	None	None	None
d98687dd-0d00-4c4f-af51-fb98ade2ca54	ONT_GM12878_R2	hg38_SIRV	chr22	22758748	22901449	+	4	870	54816	282497	ENSG00000211666.2	ENCODEHT000282497	IGLV2-14	ENCODEHT000282497	Known	NIC	None	0.30000001192092896	None	None	None	None
0a826b45-2d7b-45c3-b1b2-b304bbee83fc	ONT_GM12878_R1	hg38_SIRV	chr19	1104085	1106780	+	7	761	49281	175112	ENSG00000167468.16	ENST00000354171.12	GPX4	GPX4-201	Known	Known	None	0.10000000149011612	None	None	None	None
m54284U_191111_172039/88540518/ccs	PB_GM12878_R2	hg38_SIRV	chr15	48878124	48878918	+	1	795	41191	142814	ENSG00000255302.4	ENST00000530028.2	EID1	EID1-201	Known	Known	None	0.75	None	None	None	None
afb4dd59-ecc4-404b-92fc-47e65582eb09	ONT_GM12878_R1	hg38_SIRV	chr17	8382319	8377644	-	3	450	45416	271828	ENSG00000161970.14	ENCODEHT000271828	RPL26	ENCODEHT000271828	Known	ISM	Suffix	0.30000001192092896	None	None	None	None
2d59fde4-130e-4a79-8b97-5d5cb9683772	ONT_GM12878_R2	hg38_SIRV	chr7	22822727	22812974	-	3	312	21008	73958	ENSG00000196683.10	ENST00000358435.8	TOMM7	TOMM7-201	Known	Known	None	0.10000000149011612	None	None	None	None
m54284U_191111_172039/123602055/ccs	PB_GM12878_R2	hg38_SIRV	chr3	23917150	23919549	+	4	697	9635	34862	ENSG00000174748.20	ENST00000307839.9	RPL15	RPL15-201	Known	Known	None	0.15000000596046448	None	None	None	None
m54284U_191111_172039/148376270/ccs	PB_GM12878_R2	hg38_SIRV	chr2	37644614	37645941	+	1	1271	5922	284758	ENSG00000236213.1	ENCODEHT000284758	AC006369.1	ENCODEHT000284758	Known	Genomic	None	0.550000011920929	None	None	None	None
m54284U_191110_105540/91292820/ccs	PB_GM12878_R1	hg38_SIRV	chr5	69167183	69178188	+	9	1939	15817	56570	ENSG00000134057.14	ENST00000256442.9	CCNB1	CCNB1-201	Known	Known	None	0.10000000149011612	None	None	None	None
70d5d876-df03-4960-81df-ddbe6e963d04	ONT_GM12878_R2	hg38_SIRV	chr7	22813230	22812974	-	1	214	21008	284198	ENSG00000196683.10	ENCODEHT000284198	TOMM7	ENCODEHT000284198	Known	ISM	None	0.10000000149011612	None	None	None	None
m54284U_191111_172039/90243095/ccs	PB_GM12878_R2	hg38_SIRV	chr15	48878124	48879805	+	1	1682	41191	142814	ENSG00000255302.4	ENST00000530028.2	EID1	EID1-201	Known	Known	None	0.20000000298023224	None	None	None	None
faea0fcf-b7d8-4596-b66a-7fb5740a1115	ONT_GM12878_R2	hg38_SIRV	chr14	21102736	21103446	+	2	344	38241	284764	ENSG00000232070.8	ENCODEHT000284764	TMEM253	ENCODEHT000284764	Known	ISM	Suffix	0.15000000596046448	None	None	None	None
83acff38-760e-41ec-9294-edf1ab1148e5	ONT_GM12878_R2	hg38_SIRV	chr22	22758748	22901458	+	4	873	54816	282497	ENSG00000211666.2	ENCODEHT000282497	IGLV2-14	ENCODEHT000282497	Known	NIC	None	0.25	None	None	None	None
m54284U_191111_172039/136840575/ccs	PB_GM12878_R2	hg38_SIRV	chr1	8878692	8861010	-	12	1777	298	1291	ENSG00000074800.15	ENST00000234590.10	ENO1	ENO1-201	Known	Known	None	0.25	None	None	None	None
m54284U_191110_105540/129632164/ccs	PB_GM12878_R1	hg38_SIRV	chr16	21612803	21656119	+	4	1183	43263	284743	ENSG00000197006.13	ENCODEHT000284743	METTL9	ENCODEHT000284743	Known	ISM	Suffix	0.25	None	None	None	None
6042ac90-f32e-408e-a50d-70ef66a10e04	ONT_GM12878_R1	hg38_SIRV	chr2	37644810	37644835	-	1	413	5923	284714	ENSG00000163171.7	ENCODEHT000284714	CDC42EP3	ENCODEHT000284714	Known	Genomic	None	0.25	None	None	None	None
m54284U_191111_172039/108528639/ccs	PB_GM12878_R2	hg38_SIRV	chr15	48878124	48879804	+	1	1681	41191	142814	ENSG00000255302.4	ENST00000530028.2	EID1	EID1-201	Known	Known	None	0.25	None	None	None	None
1e858661-4f37-45eb-b29f-74168dd714a4	ONT_GM12878_R2	hg38_SIRV	chr11	17077482	17074400	-	5	461	31081	106948	ENSG00000110700.6	ENST00000525828.1	RPS13	RPS13-203	Known	Known	None	0.3499999940395355	None	None	None	None
ca662607-6759-477c-a787-1acf40a1a963	ONT_GM12878_R1	hg38_SIRV	chr19	1104085	1106783	+	6	778	49281	283986	ENSG00000167468.16	ENCODEHT000283986	GPX4	ENCODEHT000283986	Known	NIC	None	0.10000000149011612	None	None	None	None
8dd444f4-ecb9-46cb-b6a2-7092d7636f75	ONT_GM12878_R2	hg38_SIRV	chr22	22758748	22901450	+	4	871	54816	282497	ENSG00000211666.2	ENCODEHT000282497	IGLV2-14	ENCODEHT000282497	Known	NIC	None	0.30000001192092896	None	None	None	None
490468ac-d78b-441f-83d5-8d29d6934812	ONT_GM12878_R2	hg38_SIRV	chr7	22822833	22812974	-	3	418	21008	73958	ENSG00000196683.10	ENST00000358435.8	TOMM7	TOMM7-201	Known	Known	None	0.10000000149011612	None	None	None	None
m54284U_191110_105540/165021344/ccs	PB_GM12878_R1	hg38_SIRV	chr5	69167183	69177752	+	9	1503	15817	56570	ENSG00000134057.14	ENST00000256442.9	CCNB1	CCNB1-201	Known	Known	None	0.30000001192092896	None	None	None	None
45ba2f5b-f31c-4592-b722-9dc561bae0bc	ONT_GM12878_R1	hg38_SIRV	chr17	8382319	8377644	-	3	444	45416	271828	ENSG00000161970.14	ENCODEHT000271828	RPL26	ENCODEHT000271828	Known	ISM	Suffix	0.30000001192092896	None	None	None	None
m54284U_191111_172039/123669242/ccs	PB_GM12878_R2	hg38_SIRV	chr3	23917150	23919551	+	4	699	9635	34862	ENSG00000174748.20	ENST00000307839.9	RPL15	RPL15-201	Known	Known	None	0.20000000298023224	None	None	None	None
e52fe785-8d79-4f66-9b4a-a1edfccccb98	ONT_GM12878_R1	hg38_SIRV	chr2	37644651	37644835	-	1	254	5923	284714	ENSG00000163171.7	ENCODEHT000284714	CDC42EP3	ENCODEHT000284714	Known	Genomic	None	0.25	None	None	None	None
m54284U_191111_172039/109576711/ccs	PB_GM12878_R2	hg38_SIRV	chr15	48878124	48878902	+	1	779	41191	142814	ENSG00000255302.4	ENST00000530028.2	EID1	EID1-201	Known	Known	None	0.6000000238418579	None	None	None	None
m54284U_191111_172039/175507748/ccs	PB_GM12878_R2	hg38_SIRV	chr4	70833748	70834095	+	1	348	72010	284765	ENCODEHG000072010	ENCODEHT000284765	ENCODEHG000072010	ENCODEHT000284765	Antisense	Antisense	None	0.6000000238418579	None	None	None	None
2c5023cc-8a3b-43f4-95d0-8f57b1c369a3	ONT_GM12878_R2	hg38_SIRV	chr22	22758728	22901438	+	3	871	54816	282514	ENSG00000211666.2	ENCODEHT000282514	IGLV2-14	ENCODEHT000282514	Known	NIC	None	0.20000000298023224	None	None	None	None
94347161-bbf2-4907-afc4-11fac1870ec0	ONT_GM12878_R1	hg38_SIRV	chr2	37644754	37644835	-	1	357	5923	284714	ENSG00000163171.7	ENCODEHT000284714	CDC42EP3	ENCODEHT000284714	Known	Genomic	None	0.25	None	None	None	None
m54284U_191111_172039/56557854/ccs	PB_GM12878_R2	hg38_SIRV	chr14	21104092	21105731	+	1	1649	72011	284766	ENCODEHG000072011	ENCODEHT000284766	ENCODEHG000072011	ENCODEHT000284766	Antisense	Antisense	None	0.75	None	None	None	None
m54284U_191111_172039/136841052/ccs	PB_GM12878_R2	hg38_SIRV	chr1	8878679	8861010	-	12	1764	298	1291	ENSG00000074800.15	ENST00000234590.10	ENO1	ENO1-201	Known	Known	None	0.25	None	None	None	None
m54284U_191111_172039/111414001/ccs	PB_GM12878_R2	hg38_SIRV	chr15	48878124	48879802	+	1	1679	41191	142814	ENSG00000255302.4	ENST00000530028.2	EID1	EID1-201	Known	Known	None	0.20000000298023224	None	None	None	None
m54284U_191110_105540/67110804/ccs	PB_GM12878_R1	hg38_SIRV	chr16	21612815	21656301	+	4	1361	43263	284739	ENSG00000197006.13	ENCODEHT000284739	METTL9	ENCODEHT000284739	Known	ISM	Suffix	0.8500000238418579	None	None	None	None
6fa2646c-e50b-42da-b98e-368ba8f55aa2	ONT_GM12878_R1	hg38_SIRV	chr19	1104088	1106779	+	6	742	49281	283813	ENSG00000167468.16	ENCODEHT000283813	GPX4	ENCODEHT000283813	Known	NNC	None	0.05000000074505806	None	None	None	None
6ca8c6a7-1fb5-4d07-99e2-c6c3e0a88be1	ONT_GM12878_R2	hg38_SIRV	chr7	22822832	22812974	-	3	417	21008	73958	ENSG00000196683.10	ENST00000358435.8	TOMM7	TOMM7-201	Known	Known	None	0.10000000149011612	None	None	None	None
m54284U_191111_172039/21693346/ccs	PB_GM12878_R2	hg38_SIRV	chr5	69167183	69177695	+	9	1446	15817	56570	ENSG00000134057.14	ENST00000256442.9	CCNB1	CCNB1-201	Known	Known	None	0.20000000298023224	None	None	None	None
81cef4ea-298a-4087-aebc-f3e800cdb24d	ONT_GM12878_R2	hg38_SIRV	chr22	22758707	22901436	+	3	864	54816	282526	ENSG00000211666.2	ENCODEHT000282526	IGLV2-14	ENCODEHT000282526	Known	NIC	None	0.25	None	None	None	None
b32c4c3a-67af-499d-b2f5-a2facc294656	ONT_GM12878_R2	hg38_SIRV	chr11	17077655	17074400	-	6	503	31081	106947	ENSG00000110700.6	ENST00000525634.5	RPS13	RPS13-202	Known	Known	None	0.3499999940395355	None	None	None	None
m54284U_191111_172039/123996575/ccs	PB_GM12878_R2	hg38_SIRV	chr3	23917150	23919549	+	4	697	9635	34862	ENSG00000174748.20	ENST00000307839.9	RPL15	RPL15-201	Known	Known	None	0.15000000596046448	None	None	None	None
m54284U_191111_172039/123470879/ccs	PB_GM12878_R2	hg38_SIRV	chr15	48878124	48878902	+	1	779	41191	142814	ENSG00000255302.4	ENST00000530028.2	EID1	EID1-201	Known	Known	None	0.6000000238418579	None	None	None	None
1767e505-2d6e-4bc6-ad0a-7c9c76543325	ONT_GM12878_R1	hg38_SIRV	chr17	8382319	8377644	-	3	450	45416	271828	ENSG00000161970.14	ENCODEHT000271828	RPL26	ENCODEHT000271828	Known	ISM	Suffix	0.30000001192092896	None	None	None	None
5c550147-8b95-44ca-bef8-4c232fd323b8	ONT_GM12878_R2	hg38_SIRV	chr2	37644825	37644835	-	1	428	5923	284714	ENSG00000163171.7	ENCODEHT000284714	CDC42EP3	ENCODEHT000284714	Known	Genomic	None	0.25	None	None	None	None
9f99a902-8902-4135-a723-9df75d0658b7	ONT_GM12878_R2	hg38_SIRV	chr7	22813125	22812974	-	1	109	21008	284198	ENSG00000196683.10	ENCODEHT000284198	TOMM7	ENCODEHT000284198	Known	ISM	None	0.10000000149011612	None	None	None	None
m54284U_191111_172039/136906811/ccs	PB_GM12878_R2	hg38_SIRV	chr1	8878731	8861010	-	12	1816	298	1291	ENSG00000074800.15	ENST00000234590.10	ENO1	ENO1-201	Known	Known	None	0.25	None	None	None	None
m54284U_191111_172039/128846052/ccs	PB_GM12878_R2	hg38_SIRV	chr15	48878124	48879644	+	1	1521	41191	142814	ENSG00000255302.4	ENST00000530028.2	EID1	EID1-201	Known	Known	None	0.5	None	None	None	None
13218ad3-d933-49c0-8099-21a52b5cb434	ONT_GM12878_R1	hg38_SIRV	chr2	37644711	37644836	-	1	301	5923	284714	ENSG00000163171.7	ENCODEHT000284714	CDC42EP3	ENCODEHT000284714	Known	Genomic	None	0.25	None	None	None	None
4383df29-3e17-451e-952d-ebba3d02130d	ONT_GM12878_R1	hg38_SIRV	chr19	1104085	1106780	+	7	761	49281	175112	ENSG00000167468.16	ENST00000354171.12	GPX4	GPX4-201	Known	Known	None	0.10000000149011612	None	None	None	None
e2530c78-205e-4056-b85d-cc5e7d1aa55b	ONT_GM12878_R1	hg38_SIRV	chr16	21612832	21656120	+	4	1155	43263	284743	ENSG00000197006.13	ENCODEHT000284743	METTL9	ENCODEHT000284743	Known	ISM	Suffix	0.20000000298023224	None	None	None	None
m54284U_191111_172039/156434794/ccs	PB_GM12878_R2	hg38_SIRV	chr15	48878124	48878921	+	1	798	41191	142814	ENSG00000255302.4	ENST00000530028.2	EID1	EID1-201	Known	Known	None	0.75	None	None	None	None
96766b4e-a6cd-487a-8335-cdf4546aeb50	ONT_GM12878_R1	hg38_SIRV	chr2	37644953	37644836	-	1	555	5923	284714	ENSG00000163171.7	ENCODEHT000284714	CDC42EP3	ENCODEHT000284714	Known	Genomic	None	0.25	None	None	None	None
m54284U_191111_172039/33227046/ccs	PB_GM12878_R2	hg38_SIRV	chr5	69167183	69177696	+	9	1447	15817	56570	ENSG00000134057.14	ENST00000256442.9	CCNB1	CCNB1-201	Known	Known	None	0.20000000298023224	None	None	None	None
m54284U_191111_172039/3933585/ccs	PB_GM12878_R2	hg38_SIRV	chr4	70836792	70837679	+	1	888	72012	284767	ENCODEHG000072012	ENCODEHT000284767	ENCODEHG000072012	ENCODEHT000284767	Antisense	Antisense	None	0.3499999940395355	None	None	None	None
3fdaaa2a-d4a6-4986-b7bb-866889bb011d	ONT_GM12878_R2	hg38_SIRV	chr11	17077656	17074400	-	6	504	31081	106947	ENSG00000110700.6	ENST00000525634.5	RPS13	RPS13-202	Known	Known	None	0.3499999940395355	None	None	None	None
d21cd8cc-17f8-4f5e-90dc-6dc67a553309	ONT_GM12878_R1	hg38_SIRV	chr22	22758729	22901431	+	3	870	54816	282514	ENSG00000211666.2	ENCODEHT000282514	IGLV2-14	ENCODEHT000282514	Known	NIC	None	0.3499999940395355	None	None	None	None
m54284U_191111_172039/147653890/ccs	PB_GM12878_R2	hg38_SIRV	chr14	21157445	21157854	+	1	410	72013	284768	ENCODEHG000072013	ENCODEHT000284768	ENCODEHG000072013	ENCODEHT000284768	Antisense	Antisense	None	0.6499999761581421	None	None	None	None
m54284U_191111_172039/157221410/ccs	PB_GM12878_R2	hg38_SIRV	chr15	48878124	48879628	+	1	1505	41191	142814	ENSG00000255302.4	ENST00000530028.2	EID1	EID1-201	Known	Known	None	0.550000011920929	None	None	None	None
50efc4ad-1644-4810-ad58-09b5fd91d55a	ONT_GM12878_R1	hg38_SIRV	chr2	37644661	37644836	-	1	263	5923	284714	ENSG00000163171.7	ENCODEHT000284714	CDC42EP3	ENCODEHT000284714	Known	Genomic	None	0.25	None	None	None	None
3740b59c-8a07-4f47-8a20-fee3d67a51ab	ONT_GM12878_R2	hg38_SIRV	chr7	22822820	22812974	-	2	363	21008	73957	ENSG00000196683.10	ENST00000463284.2	TOMM7	TOMM7-204	Known	Known	None	0.10000000149011612	None	None	None	None
m54284U_191111_172039/124586843/ccs	PB_GM12878_R2	hg38_SIRV	chr3	23917150	23920839	+	4	1987	9635	34862	ENSG00000174748.20	ENST00000307839.9	RPL15	RPL15-201	Known	Known	None	0.4000000059604645	None	None	None	None
m54284U_191111_172039/137037206/ccs	PB_GM12878_R2	hg38_SIRV	chr1	8878686	8861010	-	12	1771	298	1291	ENSG00000074800.15	ENST00000234590.10	ENO1	ENO1-201	Known	Known	None	0.25	None	None	None	None
a1ec4774-5622-41f5-bc49-1c4e30702890	ONT_GM12878_R1	hg38_SIRV	chr17	8382316	8377644	-	3	447	45416	271828	ENSG00000161970.14	ENCODEHT000271828	RPL26	ENCODEHT000271828	Known	ISM	Suffix	0.30000001192092896	None	None	None	None
m54284U_191111_172039/169607873/ccs	PB_GM12878_R2	hg38_SIRV	chr15	48878124	48879803	+	1	1680	41191	142814	ENSG00000255302.4	ENST00000530028.2	EID1	EID1-201	Known	Known	None	0.20000000298023224	None	None	None	None
e67fe1bf-1273-44f5-a5f9-2deaf3d9a141	ONT_GM12878_R1	hg38_SIRV	chr19	1104088	1106780	+	6	762	49281	283813	ENSG00000167468.16	ENCODEHT000283813	GPX4	ENCODEHT000283813	Known	NNC	None	0.10000000149011612	None	None	None	None
18cf0786-c4e8-4e3d-a363-2c8d03bf43ed	ONT_GM12878_R2	hg38_SIRV	chr22	22758709	22901435	+	3	865	54816	282518	ENSG00000211666.2	ENCODEHT000282518	IGLV2-14	ENCODEHT000282518	Known	NIC	None	0.25	None	None	None	None
c528b5ce-1f1a-4500-9b37-e9a14889c531	ONT_GM12878_R2	hg38_SIRV	chr7	22813219	22812974	-	1	203	21008	284198	ENSG00000196683.10	ENCODEHT000284198	TOMM7	ENCODEHT000284198	Known	ISM	None	0.10000000149011612	None	None	None	None
219c07c6-54ca-4ec8-9764-78b920783dbd	ONT_GM12878_R2	hg38_SIRV	chr2	37645203	37644836	-	1	805	5923	284714	ENSG00000163171.7	ENCODEHT000284714	CDC42EP3	ENCODEHT000284714	Known	Genomic	None	0.25	None	None	None	None
m54284U_191111_172039/46794524/ccs	PB_GM12878_R2	hg38_SIRV	chr5	69167183	69177754	+	9	1505	15817	56570	ENSG00000134057.14	ENST00000256442.9	CCNB1	CCNB1-201	Known	Known	None	0.3499999940395355	None	None	None	None
2d744075-be1b-4605-8b5a-c4b35d885e8e	ONT_GM12878_R2	hg38_SIRV	chr16	21612834	21656097	+	4	1130	43263	284743	ENSG00000197006.13	ENCODEHT000284743	METTL9	ENCODEHT000284743	Known	ISM	Suffix	0.3499999940395355	None	None	None	None
28329d34-f7d2-4ba9-aeff-987e450f0132	ONT_GM12878_R2	hg38_SIRV	chr11	17077655	17074400	-	6	503	31081	106947	ENSG00000110700.6	ENST00000525634.5	RPS13	RPS13-202	Known	Known	None	0.3499999940395355	None	None	None	None
m54284U_191110_105540/53807121/ccs	PB_GM12878_R1	hg38_SIRV	chr15	48878125	48878900	+	1	776	41191	142814	ENSG00000255302.4	ENST00000530028.2	EID1	EID1-201	Known	Known	None	0.550000011920929	None	None	None	None
m54284U_191111_172039/137167042/ccs	PB_GM12878_R2	hg38_SIRV	chr1	8878684	8861010	-	12	1769	298	1291	ENSG00000074800.15	ENST00000234590.10	ENO1	ENO1-201	Known	Known	None	0.25	None	None	None	None
1e2b551e-4ded-4264-93e5-9dd5551829a0	ONT_GM12878_R2	hg38_SIRV	chr22	22758708	22901442	+	3	848	54816	282531	ENSG00000211666.2	ENCODEHT000282531	IGLV2-14	ENCODEHT000282531	Known	NIC	None	0.10000000149011612	None	None	None	None
m54284U_191111_172039/124651304/ccs	PB_GM12878_R2	hg38_SIRV	chr3	23917150	23919545	+	4	693	9635	34862	ENSG00000174748.20	ENST00000307839.9	RPL15	RPL15-201	Known	Known	None	0.25	None	None	None	None
