## supplemental tables for "A technology-agnostic long-read analysis pipeline for transcriptome discovery and quantification": S2_GM12878_talon_read_annot.tsv (part 253 of 1581)

read_name	dataset	genome_build	chrom	read_start	read_end	strand	n_exons	read_length	gene_ID	transcript_ID	annot_gene_id	annot_transcript_id	annot_gene_name	annot_transcript_name	gene_novelty	transcript_novelty	ISM_subtype	fraction_As	custom_label	allelic_label	start_support	end_support
m54284U_191111_172039/46992133/ccs	PB_GM12878_R2	hg38_SIRV	chr15	48878125	48879804	+	1	1680	41191	142814	ENSG00000255302.4	ENST00000530028.2	EID1	EID1-201	Known	Known	None	0.25	None	None	None	None
a0142435-bb35-4fd3-be36-d018ec58bc41	ONT_GM12878_R2	hg38_SIRV	chr17	8382319	8377644	-	3	450	45416	271828	ENSG00000161970.14	ENCODEHT000271828	RPL26	ENCODEHT000271828	Known	ISM	Suffix	0.30000001192092896	None	None	None	None
m54284U_191111_172039/116719983/ccs	PB_GM12878_R2	hg38_SIRV	chr4	70836514	70837563	+	1	572	72012	284767	ENCODEHG000072012	ENCODEHT000284767	ENCODEHG000072012	ENCODEHT000284767	Antisense	Antisense	None	0.949999988079071	None	None	None	None
22a77130-463b-4bd6-8761-fd23a8e10b4b	ONT_GM12878_R2	hg38_SIRV	chr19	1104088	1106779	+	6	765	49281	283814	ENSG00000167468.16	ENCODEHT000283814	GPX4	ENCODEHT000283814	Known	NIC	None	0.05000000074505806	None	None	None	None
7334201f-9ee0-4c83-afbd-8d602f01a0dd	ONT_GM12878_R2	hg38_SIRV	chr7	22822833	22812974	-	3	413	21008	284151	ENSG00000196683.10	ENCODEHT000284151	TOMM7	ENCODEHT000284151	Known	NNC	None	0.10000000149011612	None	None	None	None
m54284U_191110_105540/112134579/ccs	PB_GM12878_R1	hg38_SIRV	chr15	48878126	48878901	+	1	776	41191	142814	ENSG00000255302.4	ENST00000530028.2	EID1	EID1-201	Known	Known	None	0.550000011920929	None	None	None	None
m54284U_191111_172039/84281755/ccs	PB_GM12878_R2	hg38_SIRV	chr5	69167183	69177697	+	9	1448	15817	56570	ENSG00000134057.14	ENST00000256442.9	CCNB1	CCNB1-201	Known	Known	None	0.15000000596046448	None	None	None	None
af78cb63-09cd-439b-85e4-7347122cfe8b	ONT_GM12878_R2	hg38_SIRV	chr11	17077656	17074400	-	6	504	31081	106947	ENSG00000110700.6	ENST00000525634.5	RPS13	RPS13-202	Known	Known	None	0.3499999940395355	None	None	None	None
m54284U_191110_105540/25561073/ccs	PB_GM12878_R1	hg38_SIRV	chr14	21196054	21196668	+	1	615	72014	284769	ENCODEHG000072014	ENCODEHT000284769	ENCODEHG000072014	ENCODEHT000284769	Intergenic	Intergenic	None	0.800000011920929	None	None	None	None
f5ed7c8b-a6a0-4829-b326-d340dc05f787	ONT_GM12878_R2	hg38_SIRV	chr22	22758708	22901432	+	3	868	54816	282526	ENSG00000211666.2	ENCODEHT000282526	IGLV2-14	ENCODEHT000282526	Known	NIC	None	0.25	None	None	None	None
m54284U_191110_105540/113902233/ccs	PB_GM12878_R1	hg38_SIRV	chr15	48878126	48879803	+	1	1678	41191	142814	ENSG00000255302.4	ENST00000530028.2	EID1	EID1-201	Known	Known	None	0.20000000298023224	None	None	None	None
m54284U_191110_105540/99156390/ccs	PB_GM12878_R1	hg38_SIRV	chr4	70836607	70837682	+	1	598	72012	284767	ENCODEHG000072012	ENCODEHT000284767	ENCODEHG000072012	ENCODEHT000284767	Antisense	Antisense	None	0.4000000059604645	None	None	None	None
b9533abf-64d0-4c42-9d71-5720c0ac2a9f	ONT_GM12878_R1	hg38_SIRV	chr16	21612835	21656110	+	4	1148	43263	284743	ENSG00000197006.13	ENCODEHT000284743	METTL9	ENCODEHT000284743	Known	ISM	Suffix	0.20000000298023224	None	None	None	None
m54284U_191111_172039/137232509/ccs	PB_GM12878_R2	hg38_SIRV	chr1	8878652	8861010	-	12	1737	298	1291	ENSG00000074800.15	ENST00000234590.10	ENO1	ENO1-201	Known	Known	None	0.25	None	None	None	None
m54284U_191110_105540/137298252/ccs	PB_GM12878_R1	hg38_SIRV	chr15	48878126	48879471	+	1	1346	41191	142814	ENSG00000255302.4	ENST00000530028.2	EID1	EID1-201	Known	Known	None	0.3499999940395355	None	None	None	None
0e01a201-a185-4513-9ab8-145eb9ee3983	ONT_GM12878_R2	hg38_SIRV	chr17	8383179	8377558	-	4	472	45416	160003	ENSG00000161970.14	ENST00000648839.1	RPL26	RPL26-214	Known	Known	None	0.30000001192092896	None	None	None	None
b73a773d-4491-4df5-abe2-a42ba5741cc5	ONT_GM12878_R2	hg38_SIRV	chr14	21201403	21200277	-	1	1121	38248	133019	ENSG00000258441.1	ENST00000555379.1	LINC00641	LINC00641-201	Known	Known	None	0.25	None	None	None	None
3c8b0bec-7254-41bc-8559-c784d79e2b34	ONT_GM12878_R2	hg38_SIRV	chr19	1104088	1106774	+	6	763	49281	283813	ENSG00000167468.16	ENCODEHT000283813	GPX4	ENCODEHT000283813	Known	NNC	None	0.15000000596046448	None	None	None	None
m54284U_191111_172039/125108317/ccs	PB_GM12878_R2	hg38_SIRV	chr3	23917150	23919549	+	4	697	9635	34862	ENSG00000174748.20	ENST00000307839.9	RPL15	RPL15-201	Known	Known	None	0.15000000596046448	None	None	None	None
e7abb8de-d318-491d-a431-2478a3ebacc9	ONT_GM12878_R1	hg38_SIRV	chr22	22758708	22901437	+	4	875	54816	282929	ENSG00000211666.2	ENCODEHT000282929	IGLV2-14	ENCODEHT000282929	Known	NIC	None	0.30000001192092896	None	None	None	None
c4731c4e-7e37-49ef-9606-ec07fb408f87	ONT_GM12878_R2	hg38_SIRV	chr7	22822828	22812974	-	3	408	21008	284151	ENSG00000196683.10	ENCODEHT000284151	TOMM7	ENCODEHT000284151	Known	NNC	None	0.10000000149011612	None	None	None	None
m54284U_191110_105540/12912431/ccs	PB_GM12878_R1	hg38_SIRV	chr2	37671642	37644837	-	2	2203	5923	20639	ENSG00000163171.7	ENST00000295324.3	CDC42EP3	CDC42EP3-201	Known	Known	None	0.30000001192092896	None	None	None	None
m54284U_191110_105540/170591369/ccs	PB_GM12878_R1	hg38_SIRV	chr15	48878126	48879804	+	1	1679	41191	142814	ENSG00000255302.4	ENST00000530028.2	EID1	EID1-201	Known	Known	None	0.25	None	None	None	None
m54284U_191111_172039/93520637/ccs	PB_GM12878_R2	hg38_SIRV	chr5	69167183	69178242	+	9	1993	15817	56570	ENSG00000134057.14	ENST00000256442.9	CCNB1	CCNB1-201	Known	Known	None	0.44999998807907104	None	None	None	None
ec3cb179-2e59-45a3-8945-f4a9cbe5ecae	ONT_GM12878_R2	hg38_SIRV	chr11	17077655	17074400	-	6	497	31081	106947	ENSG00000110700.6	ENST00000525634.5	RPS13	RPS13-202	Known	Known	None	0.3499999940395355	None	None	None	None
m54284U_191111_172039/81135241/ccs	PB_GM12878_R2	hg38_SIRV	chr14	21202984	21200489	-	1	2496	38248	133019	ENSG00000258441.1	ENST00000555379.1	LINC00641	LINC00641-201	Known	Known	None	0.550000011920929	None	None	None	None
658661fe-fa20-4bf1-85e3-3ec6011a3c4f	ONT_GM12878_R2	hg38_SIRV	chr4	70839875	70839518	-	1	358	13370	284770	ENSG00000132463.13	ENCODEHT000284770	GRSF1	ENCODEHT000284770	Known	Genomic	None	0.05000000074505806	None	None	None	None
m54284U_191110_105540/174523677/ccs	PB_GM12878_R1	hg38_SIRV	chr15	48878126	48879801	+	1	1676	41191	142814	ENSG00000255302.4	ENST00000530028.2	EID1	EID1-201	Known	Known	None	0.20000000298023224	None	None	None	None
e8d5a67c-a098-4919-8c6c-820140be8c34	ONT_GM12878_R1	hg38_SIRV	chr22	22758750	22901457	+	4	876	54816	282497	ENSG00000211666.2	ENCODEHT000282497	IGLV2-14	ENCODEHT000282497	Known	NIC	None	0.25	None	None	None	None
7b51f91a-b540-4834-b006-3cf36c118ad3	ONT_GM12878_R1	hg38_SIRV	chr16	21612838	21656119	+	4	1148	43263	284743	ENSG00000197006.13	ENCODEHT000284743	METTL9	ENCODEHT000284743	Known	ISM	Suffix	0.25	None	None	None	None
m54284U_191111_172039/137495779/ccs	PB_GM12878_R2	hg38_SIRV	chr1	8878684	8861010	-	12	1769	298	1291	ENSG00000074800.15	ENST00000234590.10	ENO1	ENO1-201	Known	Known	None	0.25	None	None	None	None
cebdf55b-780f-4bdf-9618-a15efd652369	ONT_GM12878_R2	hg38_SIRV	chr19	1104088	1106774	+	6	763	49281	283813	ENSG00000167468.16	ENCODEHT000283813	GPX4	ENCODEHT000283813	Known	NNC	None	0.15000000596046448	None	None	None	None
m54284U_191110_105540/179307907/ccs	PB_GM12878_R1	hg38_SIRV	chr15	48878126	48879803	+	1	1678	41191	142814	ENSG00000255302.4	ENST00000530028.2	EID1	EID1-201	Known	Known	None	0.20000000298023224	None	None	None	None
caf730ac-3283-44aa-ab30-c32de1321a2c	ONT_GM12878_R2	hg38_SIRV	chr7	22822834	22812974	-	3	419	21008	73958	ENSG00000196683.10	ENST00000358435.8	TOMM7	TOMM7-201	Known	Known	None	0.10000000149011612	None	None	None	None
c5144d12-d405-49c5-b5f9-8489b8275d34	ONT_GM12878_R2	hg38_SIRV	chr17	8382319	8377644	-	3	450	45416	271828	ENSG00000161970.14	ENCODEHT000271828	RPL26	ENCODEHT000271828	Known	ISM	Suffix	0.30000001192092896	None	None	None	None
m54284U_191111_172039/143983394/ccs	PB_GM12878_R2	hg38_SIRV	chr5	69167183	69177695	+	9	1446	15817	56570	ENSG00000134057.14	ENST00000256442.9	CCNB1	CCNB1-201	Known	Known	None	0.20000000298023224	None	None	None	None
m54284U_191111_172039/125698202/ccs	PB_GM12878_R2	hg38_SIRV	chr3	23917150	23920836	+	4	1984	9635	34862	ENSG00000174748.20	ENST00000307839.9	RPL15	RPL15-201	Known	Known	None	0.44999998807907104	None	None	None	None
09e30ea8-ec9c-4571-a40d-57aa345ba4e7	ONT_GM12878_R2	hg38_SIRV	chr11	17077652	17074400	-	6	486	31081	106946	ENSG00000110700.6	ENST00000526895.5	RPS13	RPS13-204	Known	Known	None	0.3499999940395355	None	None	None	None
m54284U_191111_172039/27854256/ccs	PB_GM12878_R2	hg38_SIRV	chr15	48878126	48879800	+	1	1675	41191	142814	ENSG00000255302.4	ENST00000530028.2	EID1	EID1-201	Known	Known	None	0.15000000596046448	None	None	None	None
m54284U_191111_172039/70517523/ccs	PB_GM12878_R2	hg38_SIRV	chr14	21202556	21203887	+	1	1332	72015	284771	ENCODEHG000072015	ENCODEHT000284771	ENCODEHG000072015	ENCODEHT000284771	Antisense	Antisense	None	0.44999998807907104	None	None	None	None
cf7fd4a5-0e2f-44b9-9ae7-b0a6b7082e1e	ONT_GM12878_R1	hg38_SIRV	chr22	22758750	22901458	+	4	871	54816	282497	ENSG00000211666.2	ENCODEHT000282497	IGLV2-14	ENCODEHT000282497	Known	NIC	None	0.25	None	None	None	None
bfbe1fe5-282b-4464-a69f-0ac979773681	ONT_GM12878_R1	hg38_SIRV	chr4	70902201	70899220	-	2	751	72016	284772	ENCODEHG000072016	ENCODEHT000284772	ENCODEHG000072016	ENCODEHT000284772	Intergenic	Intergenic	None	0.10000000149011612	None	None	None	None
m54284U_191111_172039/40241112/ccs	PB_GM12878_R2	hg38_SIRV	chr15	48878126	48879801	+	1	1676	41191	142814	ENSG00000255302.4	ENST00000530028.2	EID1	EID1-201	Known	Known	None	0.20000000298023224	None	None	None	None
f3006c7d-05e2-41a9-8b9c-8bc1460378e8	ONT_GM12878_R2	hg38_SIRV	chr7	22822739	22812974	-	3	324	21008	73958	ENSG00000196683.10	ENST00000358435.8	TOMM7	TOMM7-201	Known	Known	None	0.10000000149011612	None	None	None	None
m54284U_191110_105540/51774042/ccs	PB_GM12878_R1	hg38_SIRV	chr2	37671643	37644837	-	2	2204	5923	20639	ENSG00000163171.7	ENST00000295324.3	CDC42EP3	CDC42EP3-201	Known	Known	None	0.30000001192092896	None	None	None	None
db2267a4-b868-439b-9983-5be23a0b729c	ONT_GM12878_R2	hg38_SIRV	chr19	1104064	1106777	+	6	768	49281	283828	ENSG00000167468.16	ENCODEHT000283828	GPX4	ENCODEHT000283828	Known	NNC	None	0.10000000149011612	None	None	None	None
m54284U_191111_172039/137628153/ccs	PB_GM12878_R2	hg38_SIRV	chr1	8878691	8861010	-	12	1776	298	1291	ENSG00000074800.15	ENST00000234590.10	ENO1	ENO1-201	Known	Known	None	0.25	None	None	None	None
ca6e06c5-0d49-414f-b633-3109db14b082	ONT_GM12878_R1	hg38_SIRV	chr16	21612839	21656120	+	4	1148	43263	284743	ENSG00000197006.13	ENCODEHT000284743	METTL9	ENCODEHT000284743	Known	ISM	Suffix	0.20000000298023224	None	None	None	None
7f4bdf6f-3151-4723-9892-22bb9913a353	ONT_GM12878_R1	hg38_SIRV	chr22	22758750	22901458	+	4	871	54816	282497	ENSG00000211666.2	ENCODEHT000282497	IGLV2-14	ENCODEHT000282497	Known	NIC	None	0.25	None	None	None	None
m54284U_191111_172039/40306724/ccs	PB_GM12878_R2	hg38_SIRV	chr15	48878126	48879803	+	1	1678	41191	142814	ENSG00000255302.4	ENST00000530028.2	EID1	EID1-201	Known	Known	None	0.20000000298023224	None	None	None	None
m54284U_191111_172039/155451514/ccs	PB_GM12878_R2	hg38_SIRV	chr5	69167183	69177690	+	9	1441	15817	56570	ENSG00000134057.14	ENST00000256442.9	CCNB1	CCNB1-201	Known	Known	None	0.25	None	None	None	None
m54284U_191111_172039/125763826/ccs	PB_GM12878_R2	hg38_SIRV	chr3	23917150	23920834	+	4	1982	9635	34862	ENSG00000174748.20	ENST00000307839.9	RPL15	RPL15-201	Known	Known	None	0.550000011920929	None	None	None	None
1fb139ed-ff47-438a-9475-c9aebb502f5b	ONT_GM12878_R2	hg38_SIRV	chr11	17077485	17074400	-	5	474	31081	106948	ENSG00000110700.6	ENST00000525828.1	RPS13	RPS13-203	Known	Known	None	0.3499999940395355	None	None	None	None
36542c2d-5327-4e2b-af14-338580996762	ONT_GM12878_R2	hg38_SIRV	chr17	8382184	8377644	-	3	315	45416	271828	ENSG00000161970.14	ENCODEHT000271828	RPL26	ENCODEHT000271828	Known	ISM	Suffix	0.30000001192092896	None	None	None	None
m54284U_191111_172039/90507254/ccs	PB_GM12878_R2	hg38_SIRV	chr15	48878126	48878847	+	1	722	41191	142814	ENSG00000255302.4	ENST00000530028.2	EID1	EID1-201	Known	Known	None	0.44999998807907104	None	None	None	None
eccb3cb7-6ae9-4ef7-83ef-3dac0b165348	ONT_GM12878_R2	hg38_SIRV	chr19	1104085	1106779	+	7	760	49281	175112	ENSG00000167468.16	ENST00000354171.12	GPX4	GPX4-201	Known	Known	None	0.05000000074505806	None	None	None	None
f94231fe-27d7-4419-b6bd-37abd5cf1045	ONT_GM12878_R1	hg38_SIRV	chr22	22758742	22901399	+	3	825	54816	282502	ENSG00000211666.2	ENCODEHT000282502	IGLV2-14	ENCODEHT000282502	Known	NIC	None	0.550000011920929	None	None	None	None
3ea4d268-3627-405b-b29e-f684cad79b10	ONT_GM12878_R2	hg38_SIRV	chr7	22822839	22812974	-	3	419	21008	284151	ENSG00000196683.10	ENCODEHT000284151	TOMM7	ENCODEHT000284151	Known	NNC	None	0.10000000149011612	None	None	None	None
m54284U_191111_172039/49808607/ccs	PB_GM12878_R2	hg38_SIRV	chr14	21204247	21206556	+	1	2310	72017	284773	ENCODEHG000072017	ENCODEHT000284773	ENCODEHG000072017	ENCODEHT000284773	Antisense	Antisense	None	0.550000011920929	None	None	None	None
m54284U_191111_172039/138610521/ccs	PB_GM12878_R2	hg38_SIRV	chr15	48878126	48879804	+	1	1679	41191	142814	ENSG00000255302.4	ENST00000530028.2	EID1	EID1-201	Known	Known	None	0.25	None	None	None	None
m54284U_191111_172039/169804633/ccs	PB_GM12878_R2	hg38_SIRV	chr5	69167183	69177754	+	9	1505	15817	56570	ENSG00000134057.14	ENST00000256442.9	CCNB1	CCNB1-201	Known	Known	None	0.3499999940395355	None	None	None	None
e8037d4d-d116-4a1d-beed-f66134644c0a	ONT_GM12878_R1	hg38_SIRV	chr16	21612840	21656119	+	4	1146	43263	284743	ENSG00000197006.13	ENCODEHT000284743	METTL9	ENCODEHT000284743	Known	ISM	Suffix	0.25	None	None	None	None
40ac4ced-1e45-40cb-b6f8-6cd9017958aa	ONT_GM12878_R1	hg38_SIRV	chr22	22758742	22901427	+	3	857	54816	282502	ENSG00000211666.2	ENCODEHT000282502	IGLV2-14	ENCODEHT000282502	Known	NIC	None	0.30000001192092896	None	None	None	None
m54284U_191111_172039/138150339/ccs	PB_GM12878_R2	hg38_SIRV	chr1	8865434	8861014	-	5	928	298	238996	ENSG00000074800.15	ENCODEHT000238996	ENO1	ENCODEHT000238996	Known	ISM	Suffix	0.25	None	None	None	None
a3368a29-3b0c-4fcc-87d1-02bcf1a0f447	ONT_GM12878_R2	hg38_SIRV	chr11	17075586	17074400	-	3	294	31081	106944	ENSG00000110700.6	ENST00000531908.5	RPS13	RPS13-208	Known	Known	None	0.3499999940395355	None	None	None	None
m54284U_191111_172039/159189307/ccs	PB_GM12878_R2	hg38_SIRV	chr15	48878126	48878845	+	1	720	41191	142814	ENSG00000255302.4	ENST00000530028.2	EID1	EID1-201	Known	Known	None	0.4000000059604645	None	None	None	None
m54284U_191110_105540/68422110/ccs	PB_GM12878_R1	hg38_SIRV	chr2	37671668	37644837	-	2	2213	5923	20639	ENSG00000163171.7	ENST00000295324.3	CDC42EP3	CDC42EP3-201	Known	Known	None	0.30000001192092896	None	None	None	None
m54284U_191111_172039/126091959/ccs	PB_GM12878_R2	hg38_SIRV	chr3	23917150	23919550	+	4	698	9635	34862	ENSG00000174748.20	ENST00000307839.9	RPL15	RPL15-201	Known	Known	None	0.15000000596046448	None	None	None	None
e79c4834-7589-4d94-87bc-c7acaebac0cc	ONT_GM12878_R2	hg38_SIRV	chr19	1104088	1106787	+	6	769	49281	283813	ENSG00000167468.16	ENCODEHT000283813	GPX4	ENCODEHT000283813	Known	NNC	None	0.10000000149011612	None	None	None	None
5ffed4cb-0660-4ab4-9740-b6d4874b7a1e	ONT_GM12878_R2	hg38_SIRV	chr17	8383173	8377558	-	4	466	45416	160003	ENSG00000161970.14	ENST00000648839.1	RPL26	RPL26-214	Known	Known	None	0.30000001192092896	None	None	None	None
4f97d079-3b53-435e-86af-2b15f73bb7ff	ONT_GM12878_R2	hg38_SIRV	chr7	22822825	22812974	-	3	410	21008	73958	ENSG00000196683.10	ENST00000358435.8	TOMM7	TOMM7-201	Known	Known	None	0.10000000149011612	None	None	None	None
m54284U_191111_172039/160826518/ccs	PB_GM12878_R2	hg38_SIRV	chr15	48878126	48879804	+	1	1679	41191	142814	ENSG00000255302.4	ENST00000530028.2	EID1	EID1-201	Known	Known	None	0.25	None	None	None	None
236ae586-fcae-4644-8327-4dc3863fe17e	ONT_GM12878_R2	hg38_SIRV	chr4	70899697	70899220	-	1	457	72016	284774	ENCODEHG000072016	ENCODEHT000284774	ENCODEHG000072016	ENCODEHT000284774	Intergenic	ISM	None	0.10000000149011612	None	None	None	None
e4973638-01d5-4c12-911f-ea7a68ba9b37	ONT_GM12878_R1	hg38_SIRV	chr14	21210951	21205142	-	2	445	38249	284775	ENSG00000092199.17	ENCODEHT000284775	HNRNPC	ENCODEHT000284775	Known	Genomic	None	0.30000001192092896	None	None	None	None
10ffb7a4-37fb-4c3c-9026-14175ebf8233	ONT_GM12878_R1	hg38_SIRV	chr5	69167183	69177695	+	9	1446	15817	56570	ENSG00000134057.14	ENST00000256442.9	CCNB1	CCNB1-201	Known	Known	None	0.20000000298023224	None	None	None	None
m54284U_191111_172039/86246860/ccs	PB_GM12878_R2	hg38_SIRV	chr15	48878127	48879699	+	1	1573	41191	142814	ENSG00000255302.4	ENST00000530028.2	EID1	EID1-201	Known	Known	None	0.30000001192092896	None	None	None	None
4b65ad66-2110-436e-8523-7f4e95a264cf	ONT_GM12878_R1	hg38_SIRV	chr19	1104065	1106781	+	6	765	49281	283828	ENSG00000167468.16	ENCODEHT000283828	GPX4	ENCODEHT000283828	Known	NNC	None	0.10000000149011612	None	None	None	None
f9451415-ec8b-474e-a430-544610554615	ONT_GM12878_R1	hg38_SIRV	chr22	22758750	22901457	+	4	870	54816	282497	ENSG00000211666.2	ENCODEHT000282497	IGLV2-14	ENCODEHT000282497	Known	NIC	None	0.25	None	None	None	None
e2f2e5f3-41a8-4da5-a7fe-ce01e7b02741	ONT_GM12878_R2	hg38_SIRV	chr16	21612840	21656119	+	4	1146	43263	284743	ENSG00000197006.13	ENCODEHT000284743	METTL9	ENCODEHT000284743	Known	ISM	Suffix	0.25	None	None	None	None
m54284U_191111_172039/138152023/ccs	PB_GM12878_R2	hg38_SIRV	chr1	8878684	8861010	-	12	1769	298	1291	ENSG00000074800.15	ENST00000234590.10	ENO1	ENO1-201	Known	Known	None	0.25	None	None	None	None
5121c092-5702-48c5-87ce-962600f8f853	ONT_GM12878_R1	hg38_SIRV	chr15	48878127	48879709	+	1	1605	41191	142814	ENSG00000255302.4	ENST00000530028.2	EID1	EID1-201	Known	Known	None	0.15000000596046448	None	None	None	None
29bd5551-bf70-4c41-8d95-31304975f0c2	ONT_GM12878_R2	hg38_SIRV	chr4	70899551	70899232	-	1	300	72016	284774	ENCODEHG000072016	ENCODEHT000284774	ENCODEHG000072016	ENCODEHT000284774	Intergenic	ISM	None	0.4000000059604645	None	None	None	None
2b0a786b-1be0-40ed-babd-453a10bb9bf3	ONT_GM12878_R2	hg38_SIRV	chr7	22822836	22812974	-	3	421	21008	73958	ENSG00000196683.10	ENST00000358435.8	TOMM7	TOMM7-201	Known	Known	None	0.10000000149011612	None	None	None	None
m54284U_191111_172039/127141769/ccs	PB_GM12878_R2	hg38_SIRV	chr3	23917150	23919551	+	4	699	9635	34862	ENSG00000174748.20	ENST00000307839.9	RPL15	RPL15-201	Known	Known	None	0.20000000298023224	None	None	None	None
cbd1ffc9-fa0e-4910-9f18-b3ab2d7509bc	ONT_GM12878_R2	hg38_SIRV	chr17	8383181	8377558	-	4	474	45416	160003	ENSG00000161970.14	ENST00000648839.1	RPL26	RPL26-214	Known	Known	None	0.30000001192092896	None	None	None	None
m54284U_191110_105540/32574117/ccs	PB_GM12878_R1	hg38_SIRV	chr15	48878128	48879800	+	1	1666	41191	142814	ENSG00000255302.4	ENST00000530028.2	EID1	EID1-201	Known	Known	None	0.15000000596046448	None	None	None	None
2363cfe1-4e81-4a2e-9bb1-3a1371e6e920	ONT_GM12878_R2	hg38_SIRV	chr11	17077482	17074400	-	5	471	31081	106948	ENSG00000110700.6	ENST00000525828.1	RPS13	RPS13-203	Known	Known	None	0.3499999940395355	None	None	None	None
696d0a6c-42e7-4d61-8ac3-4b73fd1c48ff	ONT_GM12878_R1	hg38_SIRV	chr22	22758750	22901458	+	4	871	54816	282497	ENSG00000211666.2	ENCODEHT000282497	IGLV2-14	ENCODEHT000282497	Known	NIC	None	0.25	None	None	None	None
m54284U_191110_105540/99682992/ccs	PB_GM12878_R1	hg38_SIRV	chr4	70902355	70960925	+	3	1385	13373	284776	ENSG00000173542.8	ENCODEHT000284776	MOB1B	ENCODEHT000284776	Known	NNC	None	0.05000000074505806	None	None	None	None
m54284U_191110_105540/111281409/ccs	PB_GM12878_R1	hg38_SIRV	chr2	37671640	37644837	-	2	2201	5923	20639	ENSG00000163171.7	ENST00000295324.3	CDC42EP3	CDC42EP3-201	Known	Known	None	0.30000001192092896	None	None	None	None
m54284U_191111_172039/103549464/ccs	PB_GM12878_R2	hg38_SIRV	chr5	69167184	69178237	+	9	1987	15817	56570	ENSG00000134057.14	ENST00000256442.9	CCNB1	CCNB1-201	Known	Known	None	0.3499999940395355	None	None	None	None
m54284U_191110_105540/1181710/ccs	PB_GM12878_R1	hg38_SIRV	chr19	1104087	1106773	+	7	752	49281	175112	ENSG00000167468.16	ENST00000354171.12	GPX4	GPX4-201	Known	Known	None	0.20000000298023224	None	None	None	None
m54284U_191110_105540/24052692/ccs	PB_GM12878_R1	hg38_SIRV	chr15	48878129	48879642	+	1	1514	41191	142814	ENSG00000255302.4	ENST00000530028.2	EID1	EID1-201	Known	Known	None	0.5	None	None	None	None
ee10f262-d7b6-41db-8cce-56ceff148283	ONT_GM12878_R1	hg38_SIRV	chr14	21209875	21209136	-	1	740	38249	284777	ENSG00000092199.17	ENCODEHT000284777	HNRNPC	ENCODEHT000284777	Known	Genomic	None	0.20000000298023224	None	None	None	None
m54284U_191111_172039/138216841/ccs	PB_GM12878_R2	hg38_SIRV	chr1	8878684	8861010	-	12	1769	298	1291	ENSG00000074800.15	ENST00000234590.10	ENO1	ENO1-201	Known	Known	None	0.25	None	None	None	None
a2bceb1e-e6c7-4105-8b53-05d6148af878	ONT_GM12878_R1	hg38_SIRV	chr16	21612843	21656119	+	4	1143	43263	284743	ENSG00000197006.13	ENCODEHT000284743	METTL9	ENCODEHT000284743	Known	ISM	Suffix	0.25	None	None	None	None
020539c2-e4de-47e9-8b41-4ee4a9493091	ONT_GM12878_R2	hg38_SIRV	chr7	22822832	22812974	-	3	417	21008	73958	ENSG00000196683.10	ENST00000358435.8	TOMM7	TOMM7-201	Known	Known	None	0.10000000149011612	None	None	None	None
9e2c3a07-fb8f-4892-83c9-d0bd5a9d2cba	ONT_GM12878_R1	hg38_SIRV	chr22	22758750	22901458	+	4	877	54816	282497	ENSG00000211666.2	ENCODEHT000282497	IGLV2-14	ENCODEHT000282497	Known	NIC	None	0.25	None	None	None	None
m54284U_191110_105540/26871695/ccs	PB_GM12878_R1	hg38_SIRV	chr15	48878129	48879804	+	1	1676	41191	142814	ENSG00000255302.4	ENST00000530028.2	EID1	EID1-201	Known	Known	None	0.25	None	None	None	None
m54284U_191111_172039/127863411/ccs	PB_GM12878_R2	hg38_SIRV	chr3	23917150	23920837	+	4	1985	9635	34862	ENSG00000174748.20	ENST00000307839.9	RPL15	RPL15-201	Known	Known	None	0.4000000059604645	None	None	None	None
m54284U_191111_172039/21301765/ccs	PB_GM12878_R2	hg38_SIRV	chr19	1104087	1106770	+	7	749	49281	175112	ENSG00000167468.16	ENST00000354171.12	GPX4	GPX4-201	Known	Known	None	0.30000001192092896	None	None	None	None
785ca729-78bf-4c0e-85f5-3a65052eb460	ONT_GM12878_R1	hg38_SIRV	chr5	69167184	69177691	+	9	1441	15817	56570	ENSG00000134057.14	ENST00000256442.9	CCNB1	CCNB1-201	Known	Known	None	0.25	None	None	None	None
m54284U_191110_105540/28379790/ccs	PB_GM12878_R1	hg38_SIRV	chr15	48878129	48878846	+	1	718	41191	142814	ENSG00000255302.4	ENST00000530028.2	EID1	EID1-201	Known	Known	None	0.4000000059604645	None	None	None	None
b9252785-cc8d-4747-8cb5-b31c2b2132c9	ONT_GM12878_R2	hg38_SIRV	chr11	17077655	17074400	-	6	503	31081	106947	ENSG00000110700.6	ENST00000525634.5	RPS13	RPS13-202	Known	Known	None	0.3499999940395355	None	None	None	None
ecb8fda5-3bcf-4ef4-a48d-d023ac54bda9	ONT_GM12878_R1	hg38_SIRV	chr22	22758710	22901435	+	4	860	54816	282520	ENSG00000211666.2	ENCODEHT000282520	IGLV2-14	ENCODEHT000282520	Known	NIC	None	0.30000001192092896	None	None	None	None
85ccd693-622d-466c-a59a-40cd5a07732a	ONT_GM12878_R2	hg38_SIRV	chr7	22822805	22812974	-	3	390	21008	73958	ENSG00000196683.10	ENST00000358435.8	TOMM7	TOMM7-201	Known	Known	None	0.10000000149011612	None	None	None	None
m54284U_191111_172039/138739802/ccs	PB_GM12878_R2	hg38_SIRV	chr1	8878684	8861010	-	12	1769	298	1291	ENSG00000074800.15	ENST00000234590.10	ENO1	ENO1-201	Known	Known	None	0.25	None	None	None	None
c05c649e-6ae7-4154-aa83-9b4fad38737c	ONT_GM12878_R2	hg38_SIRV	chr14	21209855	21209136	-	1	720	38249	284777	ENSG00000092199.17	ENCODEHT000284777	HNRNPC	ENCODEHT000284777	Known	Genomic	None	0.20000000298023224	None	None	None	None
m54284U_191110_105540/68356920/ccs	PB_GM12878_R1	hg38_SIRV	chr15	48878129	48878847	+	1	719	41191	142814	ENSG00000255302.4	ENST00000530028.2	EID1	EID1-201	Known	Known	None	0.44999998807907104	None	None	None	None
4eb098d8-70b4-4dbd-9986-3891f8b1bd7f	ONT_GM12878_R2	hg38_SIRV	chr17	8382320	8377644	-	3	451	45416	271828	ENSG00000161970.14	ENCODEHT000271828	RPL26	ENCODEHT000271828	Known	ISM	Suffix	0.30000001192092896	None	None	None	None
m54284U_191111_172039/63506885/ccs	PB_GM12878_R2	hg38_SIRV	chr19	1104074	1106824	+	7	764	49281	283822	ENSG00000167468.16	ENCODEHT000283822	GPX4	ENCODEHT000283822	Known	NIC	None	0.10000000149011612	None	None	None	None
6c1c30cd-d11e-4467-9be6-c5b59281e129	ONT_GM12878_R2	hg38_SIRV	chr16	21612797	21655936	+	4	1145	43263	284778	ENSG00000197006.13	ENCODEHT000284778	METTL9	ENCODEHT000284778	Known	ISM	Suffix	0.20000000298023224	None	None	None	None
71744b9f-74d5-4f66-bd34-dfb2707b7036	ONT_GM12878_R1	hg38_SIRV	chr5	69167184	69177726	+	9	1476	15817	56570	ENSG00000134057.14	ENST00000256442.9	CCNB1	CCNB1-201	Known	Known	None	0.05000000074505806	None	None	None	None
m54284U_191111_172039/180487312/ccs	PB_GM12878_R2	hg38_SIRV	chr4	70902363	70982660	+	6	1428	13373	49108	ENSG00000173542.8	ENST00000309395.6	MOB1B	MOB1B-201	Known	Known	None	0.25	None	None	None	None
9089ac90-6b47-4fa5-97ca-c68a4e0a64d4	ONT_GM12878_R1	hg38_SIRV	chr22	22758750	22901405	+	4	815	54816	282497	ENSG00000211666.2	ENCODEHT000282497	IGLV2-14	ENCODEHT000282497	Known	NIC	None	0.15000000596046448	None	None	None	None
m54284U_191110_105540/123339214/ccs	PB_GM12878_R1	hg38_SIRV	chr2	37671640	37644837	-	2	2201	5923	20639	ENSG00000163171.7	ENST00000295324.3	CDC42EP3	CDC42EP3-201	Known	Known	None	0.30000001192092896	None	None	None	None
m54284U_191110_105540/113968428/ccs	PB_GM12878_R1	hg38_SIRV	chr15	48878129	48879804	+	1	1676	41191	142814	ENSG00000255302.4	ENST00000530028.2	EID1	EID1-201	Known	Known	None	0.25	None	None	None	None
dc491b61-705f-4d58-91da-fb6c314452ab	ONT_GM12878_R2	hg38_SIRV	chr14	21209896	21209138	-	1	759	38249	284777	ENSG00000092199.17	ENCODEHT000284777	HNRNPC	ENCODEHT000284777	Known	Genomic	None	0.30000001192092896	None	None	None	None
m54284U_191111_172039/128254708/ccs	PB_GM12878_R2	hg38_SIRV	chr3	23917150	23919551	+	4	699	9635	34862	ENSG00000174748.20	ENST00000307839.9	RPL15	RPL15-201	Known	Known	None	0.20000000298023224	None	None	None	None
6ace2ba4-87a6-4a3e-97a5-c176649567fd	ONT_GM12878_R2	hg38_SIRV	chr11	17077635	17074399	-	5	466	31081	277426	ENSG00000110700.6	ENCODEHT000277426	RPS13	ENCODEHT000277426	Known	ISM	Suffix	0.3499999940395355	None	None	None	None
cfcdc173-882a-4e96-859a-fb43b1ed9367	ONT_GM12878_R2	hg38_SIRV	chr7	22818049	22812974	-	2	253	21008	73959	ENSG00000196683.10	ENST00000483581.1	TOMM7	TOMM7-205	Known	Known	None	0.10000000149011612	None	None	None	None
6bc26a59-8e08-4f7a-ba44-473d9823f974	ONT_GM12878_R1	hg38_SIRV	chr19	1104082	1106773	+	6	735	49281	283817	ENSG00000167468.16	ENCODEHT000283817	GPX4	ENCODEHT000283817	Known	NNC	None	0.20000000298023224	None	None	None	None
m54284U_191111_172039/138742545/ccs	PB_GM12878_R2	hg38_SIRV	chr1	8878692	8861010	-	12	1777	298	1291	ENSG00000074800.15	ENST00000234590.10	ENO1	ENO1-201	Known	Known	None	0.25	None	None	None	None
4f5c8976-a7c0-419b-adcb-5ed1d9272428	ONT_GM12878_R1	hg38_SIRV	chr22	22758750	22901458	+	4	877	54816	282497	ENSG00000211666.2	ENCODEHT000282497	IGLV2-14	ENCODEHT000282497	Known	NIC	None	0.25	None	None	None	None
m54284U_191111_172039/9175662/ccs	PB_GM12878_R2	hg38_SIRV	chr4	70902389	70961989	+	4	2470	13373	284779	ENSG00000173542.8	ENCODEHT000284779	MOB1B	ENCODEHT000284779	Known	NIC	None	0.15000000596046448	None	None	None	None
m54284U_191110_105540/160039268/ccs	PB_GM12878_R1	hg38_SIRV	chr15	48878129	48879798	+	1	1670	41191	142814	ENSG00000255302.4	ENST00000530028.2	EID1	EID1-201	Known	Known	None	0.10000000149011612	None	None	None	None
m54284U_191110_105540/90702894/ccs	PB_GM12878_R1	hg38_SIRV	chr14	21269424	21209139	-	8	3129	38249	284780	ENSG00000092199.17	ENCODEHT000284780	HNRNPC	ENCODEHT000284780	Known	NIC	None	0.30000001192092896	None	None	None	None
41faf061-07ca-4d47-b76b-8bbf18adde9a	ONT_GM12878_R2	hg38_SIRV	chr17	8382316	8377644	-	3	447	45416	271828	ENSG00000161970.14	ENCODEHT000271828	RPL26	ENCODEHT000271828	Known	ISM	Suffix	0.30000001192092896	None	None	None	None
21238100-89b9-4ffa-82e4-f3f2346b0138	ONT_GM12878_R2	hg38_SIRV	chr5	69167184	69177751	+	9	1501	15817	56570	ENSG00000134057.14	ENST00000256442.9	CCNB1	CCNB1-201	Known	Known	None	0.30000001192092896	None	None	None	None
m54284U_191110_105540/175179064/ccs	PB_GM12878_R1	hg38_SIRV	chr15	48878129	48879656	+	1	1528	41191	142814	ENSG00000255302.4	ENST00000530028.2	EID1	EID1-201	Known	Known	None	0.3499999940395355	None	None	None	None
5b1527a6-2856-4ac0-b554-721d98aa76c6	ONT_GM12878_R1	hg38_SIRV	chr22	22758750	22901458	+	4	877	54816	282497	ENSG00000211666.2	ENCODEHT000282497	IGLV2-14	ENCODEHT000282497	Known	NIC	None	0.25	None	None	None	None
m54284U_191111_172039/74386005/ccs	PB_GM12878_R2	hg38_SIRV	chr14	21211309	21209139	-	1	2171	38249	284777	ENSG00000092199.17	ENCODEHT000284777	HNRNPC	ENCODEHT000284777	Known	Genomic	None	0.30000001192092896	None	None	None	None
07a311dd-e134-405a-977b-1764f05caeff	ONT_GM12878_R2	hg38_SIRV	chr7	22822832	22812974	-	3	417	21008	73958	ENSG00000196683.10	ENST00000358435.8	TOMM7	TOMM7-201	Known	Known	None	0.10000000149011612	None	None	None	None
154fb277-db08-449d-9b7e-868ca97827b4	ONT_GM12878_R1	hg38_SIRV	chr19	1104087	1106781	+	7	760	49281	175112	ENSG00000167468.16	ENST00000354171.12	GPX4	GPX4-201	Known	Known	None	0.10000000149011612	None	None	None	None
m54284U_191111_172039/129108726/ccs	PB_GM12878_R2	hg38_SIRV	chr3	23917150	23920839	+	4	1987	9635	34862	ENSG00000174748.20	ENST00000307839.9	RPL15	RPL15-201	Known	Known	None	0.4000000059604645	None	None	None	None
m54284U_191111_172039/75629468/ccs	PB_GM12878_R2	hg38_SIRV	chr14	21211309	21209139	-	1	2171	38249	284777	ENSG00000092199.17	ENCODEHT000284777	HNRNPC	ENCODEHT000284777	Known	Genomic	None	0.30000001192092896	None	None	None	None
m54284U_191111_172039/21497084/ccs	PB_GM12878_R2	hg38_SIRV	chr15	48878129	48879803	+	1	1675	41191	142814	ENSG00000255302.4	ENST00000530028.2	EID1	EID1-201	Known	Known	None	0.20000000298023224	None	None	None	None
eda9aac1-e513-4490-9df4-c594d8f55392	ONT_GM12878_R2	hg38_SIRV	chr11	17077655	17074400	-	6	489	31081	106947	ENSG00000110700.6	ENST00000525634.5	RPS13	RPS13-202	Known	Known	None	0.3499999940395355	None	None	None	None
m54284U_191111_172039/138805260/ccs	PB_GM12878_R2	hg38_SIRV	chr1	8878709	8861010	-	12	1794	298	1291	ENSG00000074800.15	ENST00000234590.10	ENO1	ENO1-201	Known	Known	None	0.25	None	None	None	None
m54284U_191110_105540/32376186/ccs	PB_GM12878_R1	hg38_SIRV	chr16	21612845	21656120	+	4	1142	43263	284743	ENSG00000197006.13	ENCODEHT000284743	METTL9	ENCODEHT000284743	Known	ISM	Suffix	0.20000000298023224	None	None	None	None
4d5b7377-96e2-4cd0-b16a-8474a573ca13	ONT_GM12878_R1	hg38_SIRV	chr22	22758734	22901429	+	3	861	54816	282511	ENSG00000211666.2	ENCODEHT000282511	IGLV2-14	ENCODEHT000282511	Known	NIC	None	0.30000001192092896	None	None	None	None
m54284U_191111_172039/329488/ccs	PB_GM12878_R2	hg38_SIRV	chr2	37671640	37644837	-	2	2201	5923	20639	ENSG00000163171.7	ENST00000295324.3	CDC42EP3	CDC42EP3-201	Known	Known	None	0.30000001192092896	None	None	None	None
m54284U_191111_172039/37227305/ccs	PB_GM12878_R2	hg38_SIRV	chr15	48878129	48879801	+	1	1673	41191	142814	ENSG00000255302.4	ENST00000530028.2	EID1	EID1-201	Known	Known	None	0.20000000298023224	None	None	None	None
3ddd50cd-717c-419a-9a04-42286bb38d83	ONT_GM12878_R2	hg38_SIRV	chr5	69167184	69177695	+	9	1445	15817	56570	ENSG00000134057.14	ENST00000256442.9	CCNB1	CCNB1-201	Known	Known	None	0.20000000298023224	None	None	None	None
e7bc4ef3-d9d0-4683-abda-0373d6ccf58f	ONT_GM12878_R1	hg38_SIRV	chr16	21612809	21655935	+	4	1120	43263	284781	ENSG00000197006.13	ENCODEHT000284781	METTL9	ENCODEHT000284781	Known	NIC	None	0.25	None	None	None	None
4bdcfcba-7fb2-43b1-8a10-102868ddde49	ONT_GM12878_R2	hg38_SIRV	chr17	8379899	8377558	-	2	224	45416	160008	ENSG00000161970.14	ENST00000578069.1	RPL26	RPL26-202	Known	Known	None	0.30000001192092896	None	None	None	None
m54284U_191110_105540/165937676/ccs	PB_GM12878_R1	hg38_SIRV	chr4	70902386	70960706	+	3	1127	13373	284776	ENSG00000173542.8	ENCODEHT000284776	MOB1B	ENCODEHT000284776	Known	NNC	None	0.20000000298023224	None	None	None	None
m54284U_191111_172039/63047859/ccs	PB_GM12878_R2	hg38_SIRV	chr15	48878129	48878902	+	1	774	41191	142814	ENSG00000255302.4	ENST00000530028.2	EID1	EID1-201	Known	Known	None	0.6000000238418579	None	None	None	None
5716a625-94b4-42b1-a01a-8b4278fe70ac	ONT_GM12878_R1	hg38_SIRV	chr22	22758741	22901437	+	3	860	54816	282506	ENSG00000211666.2	ENCODEHT000282506	IGLV2-14	ENCODEHT000282506	Known	NIC	None	0.25	None	None	None	None
m54284U_191111_172039/96797990/ccs	PB_GM12878_R2	hg38_SIRV	chr14	21269435	21209136	-	8	3140	38249	284780	ENSG00000092199.17	ENCODEHT000284780	HNRNPC	ENCODEHT000284780	Known	NIC	None	0.30000001192092896	None	None	None	None
0d40ff47-9359-4923-b956-eb2216968227	ONT_GM12878_R2	hg38_SIRV	chr7	22822830	22812974	-	3	415	21008	73958	ENSG00000196683.10	ENST00000358435.8	TOMM7	TOMM7-201	Known	Known	None	0.10000000149011612	None	None	None	None
3e8ff722-0bc8-4a83-8e2b-f735ad3fe517	ONT_GM12878_R1	hg38_SIRV	chr19	1104082	1106780	+	6	747	49281	283817	ENSG00000167468.16	ENCODEHT000283817	GPX4	ENCODEHT000283817	Known	NNC	None	0.10000000149011612	None	None	None	None
m54284U_191110_105540/48105777/ccs	PB_GM12878_R1	hg38_SIRV	chr4	70902453	70980059	+	7	1665	13373	284782	ENSG00000173542.8	ENCODEHT000284782	MOB1B	ENCODEHT000284782	Known	NNC	None	0.15000000596046448	None	None	None	None
m54284U_191111_172039/138872965/ccs	PB_GM12878_R2	hg38_SIRV	chr1	8878686	8861010	-	12	1771	298	1291	ENSG00000074800.15	ENST00000234590.10	ENO1	ENO1-201	Known	Known	None	0.25	None	None	None	None
m54284U_191111_172039/123864408/ccs	PB_GM12878_R2	hg38_SIRV	chr15	48878129	48878902	+	1	774	41191	142814	ENSG00000255302.4	ENST00000530028.2	EID1	EID1-201	Known	Known	None	0.6000000238418579	None	None	None	None
098a7d79-9996-4b43-b2eb-e08dd55c89ec	ONT_GM12878_R2	hg38_SIRV	chr5	69167184	69177715	+	9	1471	15817	56570	ENSG00000134057.14	ENST00000256442.9	CCNB1	CCNB1-201	Known	Known	None	0.25	None	None	None	None
628b6907-ba1a-4f71-b5be-902a36ef6ae0	ONT_GM12878_R2	hg38_SIRV	chr11	17075548	17074400	-	3	263	31081	106944	ENSG00000110700.6	ENST00000531908.5	RPS13	RPS13-208	Known	Known	None	0.3499999940395355	None	None	None	None
m54284U_191111_172039/145426775/ccs	PB_GM12878_R2	hg38_SIRV	chr14	21269425	21209139	-	7	3229	38249	133021	ENSG00000092199.17	ENST00000336053.10	HNRNPC	HNRNPC-201	Known	Known	None	0.30000001192092896	None	None	None	None
7dbfd6db-6a7d-4c38-b675-cdfa6974b512	ONT_GM12878_R1	hg38_SIRV	chr22	22758750	22901456	+	4	875	54816	282497	ENSG00000211666.2	ENCODEHT000282497	IGLV2-14	ENCODEHT000282497	Known	NIC	None	0.30000001192092896	None	None	None	None
m54284U_191111_172039/129237663/ccs	PB_GM12878_R2	hg38_SIRV	chr3	23917150	23920833	+	4	1981	9635	34862	ENSG00000174748.20	ENST00000307839.9	RPL15	RPL15-201	Known	Known	None	0.550000011920929	None	None	None	None
m54284U_191111_172039/134939951/ccs	PB_GM12878_R2	hg38_SIRV	chr15	48878129	48878925	+	1	797	41191	142814	ENSG00000255302.4	ENST00000530028.2	EID1	EID1-201	Known	Known	None	0.699999988079071	None	None	None	None
m54284U_191111_172039/155648712/ccs	PB_GM12878_R2	hg38_SIRV	chr14	21211309	21209139	-	1	2171	38249	284777	ENSG00000092199.17	ENCODEHT000284777	HNRNPC	ENCODEHT000284777	Known	Genomic	None	0.30000001192092896	None	None	None	None
ecec8725-5f3c-4030-b7ae-b1ea92faf5a7	ONT_GM12878_R1	hg38_SIRV	chr16	21612876	21656119	+	4	1130	43263	284739	ENSG00000197006.13	ENCODEHT000284739	METTL9	ENCODEHT000284739	Known	ISM	Suffix	0.25	None	None	None	None
m54284U_191111_172039/30017222/ccs	PB_GM12878_R2	hg38_SIRV	chr2	37671640	37644837	-	2	2201	5923	20639	ENSG00000163171.7	ENST00000295324.3	CDC42EP3	CDC42EP3-201	Known	Known	None	0.30000001192092896	None	None	None	None
aa60b04f-ef3e-46c8-ac19-67b3de719e00	ONT_GM12878_R2	hg38_SIRV	chr7	22822803	22812974	-	3	388	21008	73958	ENSG00000196683.10	ENST00000358435.8	TOMM7	TOMM7-201	Known	Known	None	0.10000000149011612	None	None	None	None
m54284U_191111_172039/143917400/ccs	PB_GM12878_R2	hg38_SIRV	chr15	48878129	48878901	+	1	773	41191	142814	ENSG00000255302.4	ENST00000530028.2	EID1	EID1-201	Known	Known	None	0.550000011920929	None	None	None	None
e48dbc9b-af3b-4aa3-9018-303b35071610	ONT_GM12878_R1	hg38_SIRV	chr19	1104074	1106823	+	7	763	49281	283822	ENSG00000167468.16	ENCODEHT000283822	GPX4	ENCODEHT000283822	Known	NIC	None	0.10000000149011612	None	None	None	None
aad1e178-8b97-4e3e-b889-6399874ab0f8	ONT_GM12878_R1	hg38_SIRV	chr14	21210549	21209140	-	1	1410	38249	284777	ENSG00000092199.17	ENCODEHT000284777	HNRNPC	ENCODEHT000284777	Known	Genomic	None	0.30000001192092896	None	None	None	None
m54284U_191111_172039/139331968/ccs	PB_GM12878_R2	hg38_SIRV	chr1	8878691	8861010	-	12	1776	298	1291	ENSG00000074800.15	ENST00000234590.10	ENO1	ENO1-201	Known	Known	None	0.25	None	None	None	None
a70b9e09-88db-43f9-bec3-b863b17eebd2	ONT_GM12878_R2	hg38_SIRV	chr17	8383178	8377558	-	4	465	45416	160003	ENSG00000161970.14	ENST00000648839.1	RPL26	RPL26-214	Known	Known	None	0.30000001192092896	None	None	None	None
m54284U_191110_105540/179306994/ccs	PB_GM12878_R1	hg38_SIRV	chr5	69167185	69177752	+	9	1501	15817	56570	ENSG00000134057.14	ENST00000256442.9	CCNB1	CCNB1-201	Known	Known	None	0.30000001192092896	None	None	None	None
b08b9c76-ed64-40e2-a0b1-3584b0ac0784	ONT_GM12878_R1	hg38_SIRV	chr22	22758750	22901458	+	4	871	54816	282497	ENSG00000211666.2	ENCODEHT000282497	IGLV2-14	ENCODEHT000282497	Known	NIC	None	0.25	None	None	None	None
m54284U_191110_105540/88606472/ccs	PB_GM12878_R1	hg38_SIRV	chr16	21614563	21613207	-	1	1359	72006	284741	ENCODEHG000072006	ENCODEHT000284741	ENCODEHG000072006	ENCODEHT000284741	Antisense	Antisense	None	1.0	None	None	None	None
m54284U_191111_172039/165612382/ccs	PB_GM12878_R2	hg38_SIRV	chr15	48878129	48879782	+	1	1654	41191	142814	ENSG00000255302.4	ENST00000530028.2	EID1	EID1-201	Known	Known	None	0.30000001192092896	None	None	None	None
56445a12-4dd6-42de-812e-4741fdce01ea	ONT_GM12878_R1	hg38_SIRV	chr14	21209648	21209140	-	1	515	38249	284777	ENSG00000092199.17	ENCODEHT000284777	HNRNPC	ENCODEHT000284777	Known	Genomic	None	0.30000001192092896	None	None	None	None
19b33ca7-9bdf-4b07-a9cd-5898f143855c	ONT_GM12878_R1	hg38_SIRV	chr14	21210640	21209140	-	1	1494	38249	284777	ENSG00000092199.17	ENCODEHT000284777	HNRNPC	ENCODEHT000284777	Known	Genomic	None	0.30000001192092896	None	None	None	None
86ec988b-4194-42ae-a83b-be46f01ca7b8	ONT_GM12878_R1	hg38_SIRV	chr22	22758750	22901455	+	4	868	54816	282497	ENSG00000211666.2	ENCODEHT000282497	IGLV2-14	ENCODEHT000282497	Known	NIC	None	0.25	None	None	None	None
a2870b11-fea2-44a7-9103-c176a974f58b	ONT_GM12878_R2	hg38_SIRV	chr11	17077655	17074400	-	6	503	31081	106947	ENSG00000110700.6	ENST00000525634.5	RPS13	RPS13-202	Known	Known	None	0.3499999940395355	None	None	None	None
m54284U_191110_105540/151913789/ccs	PB_GM12878_R1	hg38_SIRV	chr16	21614973	21613207	-	1	1769	72006	284741	ENCODEHG000072006	ENCODEHT000284741	ENCODEHG000072006	ENCODEHT000284741	Antisense	Antisense	None	1.0	None	None	None	None
m54284U_191111_172039/174524288/ccs	PB_GM12878_R2	hg38_SIRV	chr15	48878129	48879942	+	1	1814	41191	142814	ENSG00000255302.4	ENST00000530028.2	EID1	EID1-201	Known	Known	None	0.30000001192092896	None	None	None	None
m54284U_191111_172039/129370846/ccs	PB_GM12878_R2	hg38_SIRV	chr3	23917150	23919549	+	4	697	9635	34862	ENSG00000174748.20	ENST00000307839.9	RPL15	RPL15-201	Known	Known	None	0.15000000596046448	None	None	None	None
dfcf064b-d7b4-468b-a34d-97b9b0cf1b50	ONT_GM12878_R2	hg38_SIRV	chr19	1104082	1106780	+	6	743	49281	283817	ENSG00000167468.16	ENCODEHT000283817	GPX4	ENCODEHT000283817	Known	NNC	None	0.10000000149011612	None	None	None	None
e9fd3009-b0d2-433b-8d64-81406652e7de	ONT_GM12878_R2	hg38_SIRV	chr7	22822839	22812974	-	3	424	21008	73958	ENSG00000196683.10	ENST00000358435.8	TOMM7	TOMM7-201	Known	Known	None	0.10000000149011612	None	None	None	None
9eae0a59-3962-45aa-9c2b-7f18632f2434	ONT_GM12878_R2	hg38_SIRV	chr14	21209753	21209140	-	1	614	38249	284777	ENSG00000092199.17	ENCODEHT000284777	HNRNPC	ENCODEHT000284777	Known	Genomic	None	0.30000001192092896	None	None	None	None
m54284U_191111_172039/168821154/ccs	PB_GM12878_R2	hg38_SIRV	chr4	70906054	70907423	+	1	1384	13373	284783	ENSG00000173542.8	ENCODEHT000284783	MOB1B	ENCODEHT000284783	Known	Genomic	None	0.6000000238418579	None	None	None	None
m54284U_191111_172039/11994762/ccs	PB_GM12878_R2	hg38_SIRV	chr5	69167185	69177697	+	9	1446	15817	56570	ENSG00000134057.14	ENST00000256442.9	CCNB1	CCNB1-201	Known	Known	None	0.15000000596046448	None	None	None	None
b23b3c77-4844-4120-a089-ccace862b426	ONT_GM12878_R1	hg38_SIRV	chr22	22758750	22901458	+	4	877	54816	282497	ENSG00000211666.2	ENCODEHT000282497	IGLV2-14	ENCODEHT000282497	Known	NIC	None	0.25	None	None	None	None
m54284U_191110_105540/180094245/ccs	PB_GM12878_R1	hg38_SIRV	chr16	21614563	21613207	-	1	1359	72006	284741	ENCODEHG000072006	ENCODEHT000284741	ENCODEHG000072006	ENCODEHT000284741	Antisense	Antisense	None	1.0	None	None	None	None
m54284U_191110_105540/9961750/ccs	PB_GM12878_R1	hg38_SIRV	chr15	48878130	48878901	+	1	772	41191	142814	ENSG00000255302.4	ENST00000530028.2	EID1	EID1-201	Known	Known	None	0.550000011920929	None	None	None	None
m54284U_191111_172039/139461775/ccs	PB_GM12878_R2	hg38_SIRV	chr1	8878684	8861010	-	12	1769	298	1291	ENSG00000074800.15	ENST00000234590.10	ENO1	ENO1-201	Known	Known	None	0.25	None	None	None	None
m54284U_191111_172039/36309185/ccs	PB_GM12878_R2	hg38_SIRV	chr2	37671442	37644837	-	2	2003	5923	20639	ENSG00000163171.7	ENST00000295324.3	CDC42EP3	CDC42EP3-201	Known	Known	None	0.30000001192092896	None	None	None	None
m54284U_191111_172039/36111325/ccs	PB_GM12878_R2	hg38_SIRV	chr16	21614563	21613207	-	1	1359	72006	284741	ENCODEHG000072006	ENCODEHT000284741	ENCODEHG000072006	ENCODEHT000284741	Antisense	Antisense	None	1.0	None	None	None	None
25ab458f-f2fb-4c40-8059-aee513efbec1	ONT_GM12878_R2	hg38_SIRV	chr17	8382319	8377644	-	3	444	45416	271828	ENSG00000161970.14	ENCODEHT000271828	RPL26	ENCODEHT000271828	Known	ISM	Suffix	0.30000001192092896	None	None	None	None
4c83f4d5-54c4-4097-8381-7eee1f123193	ONT_GM12878_R2	hg38_SIRV	chr14	21209925	21209142	-	1	784	38249	284777	ENSG00000092199.17	ENCODEHT000284777	HNRNPC	ENCODEHT000284777	Known	Genomic	None	0.30000001192092896	None	None	None	None
m54284U_191110_105540/11144020/ccs	PB_GM12878_R1	hg38_SIRV	chr15	48878130	48878900	+	1	771	41191	142814	ENSG00000255302.4	ENST00000530028.2	EID1	EID1-201	Known	Known	None	0.550000011920929	None	None	None	None
38a5bf68-2209-420d-adc3-29f93a3e862d	ONT_GM12878_R2	hg38_SIRV	chr11	17075548	17074400	-	3	263	31081	106944	ENSG00000110700.6	ENST00000531908.5	RPS13	RPS13-208	Known	Known	None	0.3499999940395355	None	None	None	None
4cee099d-757f-480e-a01b-ed675348eb7c	ONT_GM12878_R1	hg38_SIRV	chr22	22758710	22901440	+	4	859	54816	282520	ENSG00000211666.2	ENCODEHT000282520	IGLV2-14	ENCODEHT000282520	Known	NIC	None	0.10000000149011612	None	None	None	None
m54284U_191111_172039/66848499/ccs	PB_GM12878_R2	hg38_SIRV	chr16	21614563	21613207	-	1	1358	72006	284741	ENCODEHG000072006	ENCODEHT000284741	ENCODEHG000072006	ENCODEHT000284741	Antisense	Antisense	None	1.0	None	None	None	None
22c539ad-6cf6-4710-802f-61a416161cdc	ONT_GM12878_R2	hg38_SIRV	chr14	21210573	21209142	-	1	1432	38249	284777	ENSG00000092199.17	ENCODEHT000284777	HNRNPC	ENCODEHT000284777	Known	Genomic	None	0.30000001192092896	None	None	None	None
c40f8d43-6226-4908-b8e7-299151ec18d5	ONT_GM12878_R2	hg38_SIRV	chr7	22822831	22812974	-	3	417	21008	284151	ENSG00000196683.10	ENCODEHT000284151	TOMM7	ENCODEHT000284151	Known	NNC	None	0.10000000149011612	None	None	None	None
a38affde-0602-4a74-a46b-fa0ad4d56a03	ONT_GM12878_R2	hg38_SIRV	chr19	1104066	1106755	+	6	744	49281	283828	ENSG00000167468.16	ENCODEHT000283828	GPX4	ENCODEHT000283828	Known	NNC	None	0.44999998807907104	None	None	None	None
m54284U_191111_172039/139527816/ccs	PB_GM12878_R2	hg38_SIRV	chr1	8878684	8861010	-	12	1769	298	1291	ENSG00000074800.15	ENST00000234590.10	ENO1	ENO1-201	Known	Known	None	0.25	None	None	None	None
aa214438-43c5-40c0-9378-ef3ebccc1acc	ONT_GM12878_R1	hg38_SIRV	chr5	69167185	69177733	+	9	1482	15817	56570	ENSG00000134057.14	ENST00000256442.9	CCNB1	CCNB1-201	Known	Known	None	0.15000000596046448	None	None	None	None
m54284U_191111_172039/138937837/ccs	PB_GM12878_R2	hg38_SIRV	chr16	21615070	21613207	-	1	1865	72006	284741	ENCODEHG000072006	ENCODEHT000284741	ENCODEHG000072006	ENCODEHT000284741	Antisense	Antisense	None	1.0	None	None	None	None
m54284U_191110_105540/21695022/ccs	PB_GM12878_R1	hg38_SIRV	chr15	48878130	48878899	+	1	770	41191	142814	ENSG00000255302.4	ENST00000530028.2	EID1	EID1-201	Known	Known	None	0.550000011920929	None	None	None	None
m54284U_191111_172039/130089636/ccs	PB_GM12878_R2	hg38_SIRV	chr3	23917150	23920836	+	4	1984	9635	34862	ENSG00000174748.20	ENST00000307839.9	RPL15	RPL15-201	Known	Known	None	0.44999998807907104	None	None	None	None
1f3bccaa-efc6-4665-8c1b-bd1e37dfae9f	ONT_GM12878_R1	hg38_SIRV	chr22	22758750	22901458	+	4	869	54816	282497	ENSG00000211666.2	ENCODEHT000282497	IGLV2-14	ENCODEHT000282497	Known	NIC	None	0.25	None	None	None	None
m54284U_191110_105540/87885089/ccs	PB_GM12878_R1	hg38_SIRV	chr14	21269423	21209143	-	9	3150	38249	133036	ENSG00000092199.17	ENST00000553300.5	HNRNPC	HNRNPC-205	Known	Known	None	0.3499999940395355	None	None	None	None
m54284U_191111_172039/170526043/ccs	PB_GM12878_R2	hg38_SIRV	chr16	21614563	21613207	-	1	1350	72006	284741	ENCODEHG000072006	ENCODEHT000284741	ENCODEHG000072006	ENCODEHT000284741	Antisense	Antisense	None	1.0	None	None	None	None
m54284U_191110_105540/43450977/ccs	PB_GM12878_R1	hg38_SIRV	chr15	48878130	48878900	+	1	771	41191	142814	ENSG00000255302.4	ENST00000530028.2	EID1	EID1-201	Known	Known	None	0.550000011920929	None	None	None	None
m54284U_191110_105540/29098824/ccs	PB_GM12878_R1	hg38_SIRV	chr17	8383187	8377559	-	4	479	45416	160003	ENSG00000161970.14	ENST00000648839.1	RPL26	RPL26-214	Known	Known	None	0.30000001192092896	None	None	None	None
m54284U_191111_172039/32440935/ccs	PB_GM12878_R2	hg38_SIRV	chr4	70908945	70909504	+	1	576	13373	284784	ENSG00000173542.8	ENCODEHT000284784	MOB1B	ENCODEHT000284784	Known	Genomic	None	0.800000011920929	None	None	None	None
b3abf025-4130-4df5-b7ee-50dcf2dc4e48	ONT_GM12878_R2	hg38_SIRV	chr11	17077485	17074400	-	5	474	31081	106948	ENSG00000110700.6	ENST00000525828.1	RPS13	RPS13-203	Known	Known	None	0.3499999940395355	None	None	None	None
524ec178-a724-4b95-872b-94494f96d5ad	ONT_GM12878_R2	hg38_SIRV	chr7	22822801	22812974	-	3	386	21008	73958	ENSG00000196683.10	ENST00000358435.8	TOMM7	TOMM7-201	Known	Known	None	0.10000000149011612	None	None	None	None
fc0c480d-9d83-4ef5-aa50-225c43840fb6	ONT_GM12878_R1	hg38_SIRV	chr22	22758750	22901417	+	4	830	54816	282497	ENSG00000211666.2	ENCODEHT000282497	IGLV2-14	ENCODEHT000282497	Known	NIC	None	0.44999998807907104	None	None	None	None
9f4bb7cd-6d53-4c30-a1c8-27150e025e1d	ONT_GM12878_R2	hg38_SIRV	chr19	1104090	1106779	+	6	748	49281	283813	ENSG00000167468.16	ENCODEHT000283813	GPX4	ENCODEHT000283813	Known	NNC	None	0.05000000074505806	None	None	None	None
m54284U_191110_105540/152700798/ccs	PB_GM12878_R1	hg38_SIRV	chr14	21269422	21209140	-	8	3123	38249	284780	ENSG00000092199.17	ENCODEHT000284780	HNRNPC	ENCODEHT000284780	Known	NIC	None	0.3499999940395355	None	None	None	None
m54284U_191110_105540/44239511/ccs	PB_GM12878_R1	hg38_SIRV	chr15	48878130	48878923	+	1	794	41191	142814	ENSG00000255302.4	ENST00000530028.2	EID1	EID1-201	Known	Known	None	0.6499999761581421	None	None	None	None
m54284U_191111_172039/38603240/ccs	PB_GM12878_R2	hg38_SIRV	chr2	37671640	37644837	-	2	2201	5923	20639	ENSG00000163171.7	ENST00000295324.3	CDC42EP3	CDC42EP3-201	Known	Known	None	0.30000001192092896	None	None	None	None
aaf19760-6902-4bd0-958f-35b669b7b195	ONT_GM12878_R1	hg38_SIRV	chr5	69167185	69177707	+	9	1456	15817	56570	ENSG00000134057.14	ENST00000256442.9	CCNB1	CCNB1-201	Known	Known	None	0.3499999940395355	None	None	None	None
m54284U_191111_172039/139724600/ccs	PB_GM12878_R2	hg38_SIRV	chr1	8878684	8861010	-	12	1769	298	1291	ENSG00000074800.15	ENST00000234590.10	ENO1	ENO1-201	Known	Known	None	0.25	None	None	None	None
m54284U_191111_172039/130221579/ccs	PB_GM12878_R2	hg38_SIRV	chr3	23917150	23919551	+	4	699	9635	34862	ENSG00000174748.20	ENST00000307839.9	RPL15	RPL15-201	Known	Known	None	0.20000000298023224	None	None	None	None
m54284U_191110_105540/58590416/ccs	PB_GM12878_R1	hg38_SIRV	chr15	48878130	48879804	+	1	1675	41191	142814	ENSG00000255302.4	ENST00000530028.2	EID1	EID1-201	Known	Known	None	0.25	None	None	None	None
m54284U_191111_172039/15599120/ccs	PB_GM12878_R2	hg38_SIRV	chr16	21617864	21656117	+	3	1287	43263	284785	ENSG00000197006.13	ENCODEHT000284785	METTL9	ENCODEHT000284785	Known	ISM	Suffix	0.8500000238418579	None	None	None	None
d9e1285b-0baf-441a-93b9-4e02ea68e75b	ONT_GM12878_R1	hg38_SIRV	chr22	22758750	22901235	+	4	654	54816	282497	ENSG00000211666.2	ENCODEHT000282497	IGLV2-14	ENCODEHT000282497	Known	NIC	None	0.4000000059604645	None	None	None	None
m54284U_191110_105540/180423450/ccs	PB_GM12878_R1	hg38_SIRV	chr14	21211453	21209143	-	2	2212	38249	284786	ENSG00000092199.17	ENCODEHT000284786	HNRNPC	ENCODEHT000284786	Known	ISM	Suffix	0.3499999940395355	None	None	None	None
m54284U_191110_105540/67961185/ccs	PB_GM12878_R1	hg38_SIRV	chr15	48878130	48879802	+	1	1673	41191	142814	ENSG00000255302.4	ENST00000530028.2	EID1	EID1-201	Known	Known	None	0.20000000298023224	None	None	None	None
m54284U_191110_105540/140445775/ccs	PB_GM12878_R1	hg38_SIRV	chr17	8383187	8377559	-	4	479	45416	160003	ENSG00000161970.14	ENST00000648839.1	RPL26	RPL26-214	Known	Known	None	0.30000001192092896	None	None	None	None
5cc91996-59b6-49b8-a3f1-cc882346a8dc	ONT_GM12878_R2	hg38_SIRV	chr11	17077648	17074400	-	6	496	31081	106947	ENSG00000110700.6	ENST00000525634.5	RPS13	RPS13-202	Known	Known	None	0.3499999940395355	None	None	None	None
f80eb76a-fa3e-4201-802e-9d3d1a151c4e	ONT_GM12878_R2	hg38_SIRV	chr19	1104090	1106761	+	6	743	49281	283814	ENSG00000167468.16	ENCODEHT000283814	GPX4	ENCODEHT000283814	Known	NIC	None	0.550000011920929	None	None	None	None
m54284U_191110_105540/71042591/ccs	PB_GM12878_R1	hg38_SIRV	chr15	48878130	48879804	+	1	1675	41191	142814	ENSG00000255302.4	ENST00000530028.2	EID1	EID1-201	Known	Known	None	0.25	None	None	None	None
acd00af5-d05c-47a3-b7aa-71d8e0736e57	ONT_GM12878_R1	hg38_SIRV	chr4	70960218	70960432	+	1	215	13373	284787	ENSG00000173542.8	ENCODEHT000284787	MOB1B	ENCODEHT000284787	Known	Genomic	None	0.550000011920929	None	None	None	None
7ec5039d-44d3-4e87-b598-168c3a8901d4	ONT_GM12878_R2	hg38_SIRV	chr7	22822839	22812974	-	3	424	21008	73958	ENSG00000196683.10	ENST00000358435.8	TOMM7	TOMM7-201	Known	Known	None	0.10000000149011612	None	None	None	None
21f9289f-8957-4ef3-8eb5-df6941614f96	ONT_GM12878_R1	hg38_SIRV	chr22	22758709	22901435	+	3	836	54816	282531	ENSG00000211666.2	ENCODEHT000282531	IGLV2-14	ENCODEHT000282531	Known	NIC	None	0.25	None	None	None	None
28154be0-a7eb-42d5-857d-34d6efd97652	ONT_GM12878_R1	hg38_SIRV	chr5	69167185	69177756	+	9	1511	15817	56570	ENSG00000134057.14	ENST00000256442.9	CCNB1	CCNB1-201	Known	Known	None	0.25	None	None	None	None
m54284U_191111_172039/139986375/ccs	PB_GM12878_R2	hg38_SIRV	chr1	8878690	8861010	-	12	1775	298	1291	ENSG00000074800.15	ENST00000234590.10	ENO1	ENO1-201	Known	Known	None	0.25	None	None	None	None
m54284U_191111_172039/48956730/ccs	PB_GM12878_R2	hg38_SIRV	chr2	37671640	37644837	-	2	2201	5923	20639	ENSG00000163171.7	ENST00000295324.3	CDC42EP3	CDC42EP3-201	Known	Known	None	0.30000001192092896	None	None	None	None
m54284U_191110_105540/74055935/ccs	PB_GM12878_R1	hg38_SIRV	chr15	48878130	48879804	+	1	1675	41191	142814	ENSG00000255302.4	ENST00000530028.2	EID1	EID1-201	Known	Known	None	0.25	None	None	None	None
m54284U_191111_172039/130416825/ccs	PB_GM12878_R2	hg38_SIRV	chr3	23917150	23920834	+	4	1982	9635	34862	ENSG00000174748.20	ENST00000307839.9	RPL15	RPL15-201	Known	Known	None	0.550000011920929	None	None	None	None
m54284U_191111_172039/86901265/ccs	PB_GM12878_R2	hg38_SIRV	chr14	21269425	21209143	-	9	3152	38249	133036	ENSG00000092199.17	ENST00000553300.5	HNRNPC	HNRNPC-205	Known	Known	None	0.3499999940395355	None	None	None	None
m54284U_191111_172039/69403501/ccs	PB_GM12878_R2	hg38_SIRV	chr2	37646301	37644837	-	1	1902	5923	284714	ENSG00000163171.7	ENCODEHT000284714	CDC42EP3	ENCODEHT000284714	Known	Genomic	None	0.30000001192092896	None	None	None	None
m54284U_191110_105540/96273491/ccs	PB_GM12878_R1	hg38_SIRV	chr15	48878130	48879803	+	1	1674	41191	142814	ENSG00000255302.4	ENST00000530028.2	EID1	EID1-201	Known	Known	None	0.20000000298023224	None	None	None	None
d319762e-2972-4c49-8ce3-d7210527faf4	ONT_GM12878_R2	hg38_SIRV	chr11	17077655	17074400	-	6	503	31081	106947	ENSG00000110700.6	ENST00000525634.5	RPS13	RPS13-202	Known	Known	None	0.3499999940395355	None	None	None	None
845986ef-ac97-41f9-8520-09f0d5282b31	ONT_GM12878_R1	hg38_SIRV	chr22	22758750	22901438	+	4	851	54816	282497	ENSG00000211666.2	ENCODEHT000282497	IGLV2-14	ENCODEHT000282497	Known	NIC	None	0.30000001192092896	None	None	None	None
m54284U_191110_105540/145883904/ccs	PB_GM12878_R1	hg38_SIRV	chr17	8383193	8377559	-	4	485	45416	160003	ENSG00000161970.14	ENST00000648839.1	RPL26	RPL26-214	Known	Known	None	0.30000001192092896	None	None	None	None
m54284U_191111_172039/78053924/ccs	PB_GM12878_R2	hg38_SIRV	chr2	37671640	37644837	-	2	2194	5923	284788	ENSG00000163171.7	ENCODEHT000284788	CDC42EP3	ENCODEHT000284788	Known	NNC	None	0.30000001192092896	None	None	None	None
m54284U_191110_105540/180355952/ccs	PB_GM12878_R1	hg38_SIRV	chr19	1104088	1106779	+	7	757	49281	175112	ENSG00000167468.16	ENST00000354171.12	GPX4	GPX4-201	Known	Known	None	0.05000000074505806	None	None	None	None
017bde0d-68a3-4e1e-9cde-f73cac329273	ONT_GM12878_R1	hg38_SIRV	chr16	21617898	21655938	+	3	1099	43263	284785	ENSG00000197006.13	ENCODEHT000284785	METTL9	ENCODEHT000284785	Known	ISM	Suffix	0.20000000298023224	None	None	None	None
m54284U_191110_105540/102433602/ccs	PB_GM12878_R1	hg38_SIRV	chr15	48878130	48879801	+	1	1672	41191	142814	ENSG00000255302.4	ENST00000530028.2	EID1	EID1-201	Known	Known	None	0.20000000298023224	None	None	None	None
m54284U_191111_172039/140248575/ccs	PB_GM12878_R2	hg38_SIRV	chr1	8878656	8861010	-	12	1741	298	1291	ENSG00000074800.15	ENST00000234590.10	ENO1	ENO1-201	Known	Known	None	0.25	None	None	None	None
505acb09-acc0-4cb4-bea3-9f499f235a29	ONT_GM12878_R2	hg38_SIRV	chr7	22822832	22812974	-	3	417	21008	73958	ENSG00000196683.10	ENST00000358435.8	TOMM7	TOMM7-201	Known	Known	None	0.10000000149011612	None	None	None	None
m54284U_191111_172039/137364079/ccs	PB_GM12878_R2	hg38_SIRV	chr14	21269424	21209143	-	9	3151	38249	133036	ENSG00000092199.17	ENST00000553300.5	HNRNPC	HNRNPC-205	Known	Known	None	0.3499999940395355	None	None	None	None
e6a8c5af-9673-4581-9de4-4d514c437fe1	ONT_GM12878_R1	hg38_SIRV	chr5	69167185	69177695	+	9	1444	15817	56570	ENSG00000134057.14	ENST00000256442.9	CCNB1	CCNB1-201	Known	Known	None	0.20000000298023224	None	None	None	None
m54284U_191110_105540/116460148/ccs	PB_GM12878_R1	hg38_SIRV	chr15	48878130	48879803	+	1	1674	41191	142814	ENSG00000255302.4	ENST00000530028.2	EID1	EID1-201	Known	Known	None	0.20000000298023224	None	None	None	None
268b5d43-d5f6-4da6-a7ac-c71e0c34d4b3	ONT_GM12878_R2	hg38_SIRV	chr14	21209801	21209143	-	1	647	38249	284777	ENSG00000092199.17	ENCODEHT000284777	HNRNPC	ENCODEHT000284777	Known	Genomic	None	0.3499999940395355	None	None	None	None
770124b7-bc29-4a55-8d97-1a34a890d959	ONT_GM12878_R2	hg38_SIRV	chr22	22758709	22901400	+	3	792	54816	282531	ENSG00000211666.2	ENCODEHT000282531	IGLV2-14	ENCODEHT000282531	Known	NIC	None	0.550000011920929	None	None	None	None
m54284U_191111_172039/130547716/ccs	PB_GM12878_R2	hg38_SIRV	chr3	23917150	23920839	+	4	1987	9635	34862	ENSG00000174748.20	ENST00000307839.9	RPL15	RPL15-201	Known	Known	None	0.4000000059604645	None	None	None	None
df4e2884-0624-4658-a540-7b7ce24c86a0	ONT_GM12878_R2	hg38_SIRV	chr14	21209913	21209143	-	1	753	38249	284777	ENSG00000092199.17	ENCODEHT000284777	HNRNPC	ENCODEHT000284777	Known	Genomic	None	0.3499999940395355	None	None	None	None
m54284U_191111_172039/143723258/ccs	PB_GM12878_R2	hg38_SIRV	chr2	37645967	37644837	-	1	1568	5923	284714	ENSG00000163171.7	ENCODEHT000284714	CDC42EP3	ENCODEHT000284714	Known	Genomic	None	0.30000001192092896	None	None	None	None
56276039-7479-4a4a-baa4-85b88087793f	ONT_GM12878_R2	hg38_SIRV	chr11	17077473	17074400	-	5	462	31081	106948	ENSG00000110700.6	ENST00000525828.1	RPS13	RPS13-203	Known	Known	None	0.3499999940395355	None	None	None	None
2cfc6b59-4f57-48c9-a18c-a86c9d1c9e99	ONT_GM12878_R1	hg38_SIRV	chr19	1104088	1106780	+	7	758	49281	175112	ENSG00000167468.16	ENST00000354171.12	GPX4	GPX4-201	Known	Known	None	0.10000000149011612	None	None	None	None
30e1c990-c918-492f-8110-ad5241c21f2e	ONT_GM12878_R1	hg38_SIRV	chr4	70975171	70982340	+	3	641	13373	284789	ENSG00000173542.8	ENCODEHT000284789	MOB1B	ENCODEHT000284789	Known	ISM	Suffix	0.30000001192092896	None	None	None	None
m54284U_191110_105540/139396391/ccs	PB_GM12878_R1	hg38_SIRV	chr15	48878130	48879804	+	1	1675	41191	142814	ENSG00000255302.4	ENST00000530028.2	EID1	EID1-201	Known	Known	None	0.25	None	None	None	None
m54284U_191110_105540/50989264/ccs	PB_GM12878_R1	hg38_SIRV	chr14	21211309	21209144	-	1	2166	38249	284777	ENSG00000092199.17	ENCODEHT000284777	HNRNPC	ENCODEHT000284777	Known	Genomic	None	0.3499999940395355	None	None	None	None
m54284U_191111_172039/7146021/ccs	PB_GM12878_R2	hg38_SIRV	chr17	8383194	8377559	-	4	486	45416	160003	ENSG00000161970.14	ENST00000648839.1	RPL26	RPL26-214	Known	Known	None	0.30000001192092896	None	None	None	None
m54284U_191111_172039/140381014/ccs	PB_GM12878_R2	hg38_SIRV	chr1	8878683	8861010	-	12	1768	298	1291	ENSG00000074800.15	ENST00000234590.10	ENO1	ENO1-201	Known	Known	None	0.25	None	None	None	None
7200deb9-0520-41f1-88bd-d23487e4cf5d	ONT_GM12878_R2	hg38_SIRV	chr22	22758708	22901430	+	3	859	54816	282568	ENSG00000211666.2	ENCODEHT000282568	IGLV2-14	ENCODEHT000282568	Known	NIC	None	0.20000000298023224	None	None	None	None
4c1930dd-aec6-4272-bd45-4aaf1d5df179	ONT_GM12878_R2	hg38_SIRV	chr16	21617898	21655937	+	3	1105	43263	284785	ENSG00000197006.13	ENCODEHT000284785	METTL9	ENCODEHT000284785	Known	ISM	Suffix	0.25	None	None	None	None
e412548c-b0c6-4625-8001-9154e8f8ce61	ONT_GM12878_R2	hg38_SIRV	chr7	22822829	22812974	-	2	365	21008	73957	ENSG00000196683.10	ENST00000463284.2	TOMM7	TOMM7-204	Known	Known	None	0.10000000149011612	None	None	None	None
99890c6a-dd4f-45ba-b7c3-c86ecc6bf52e	ONT_GM12878_R1	hg38_SIRV	chr5	69167185	69178238	+	9	1977	15817	56570	ENSG00000134057.14	ENST00000256442.9	CCNB1	CCNB1-201	Known	Known	None	0.3499999940395355	None	None	None	None
m54284U_191110_105540/153028648/ccs	PB_GM12878_R1	hg38_SIRV	chr15	48878130	48878899	+	1	770	41191	142814	ENSG00000255302.4	ENST00000530028.2	EID1	EID1-201	Known	Known	None	0.550000011920929	None	None	None	None
76c34a21-2bf4-46fe-8ec5-5cc619d4c76d	ONT_GM12878_R1	hg38_SIRV	chr14	21211009	21209144	-	1	1828	38249	284777	ENSG00000092199.17	ENCODEHT000284777	HNRNPC	ENCODEHT000284777	Known	Genomic	None	0.3499999940395355	None	None	None	None
m54284U_191110_105540/154927621/ccs	PB_GM12878_R1	hg38_SIRV	chr15	48878130	48878921	+	1	792	41191	142814	ENSG00000255302.4	ENST00000530028.2	EID1	EID1-201	Known	Known	None	0.75	None	None	None	None
m54284U_191111_172039/130810078/ccs	PB_GM12878_R2	hg38_SIRV	chr3	23917150	23919551	+	4	699	9635	34862	ENSG00000174748.20	ENST00000307839.9	RPL15	RPL15-201	Known	Known	None	0.20000000298023224	None	None	None	None
8a2b215a-0ae1-459c-aeee-9af0f2417ec1	ONT_GM12878_R1	hg38_SIRV	chr14	21210387	21209144	-	1	1244	38249	284777	ENSG00000092199.17	ENCODEHT000284777	HNRNPC	ENCODEHT000284777	Known	Genomic	None	0.3499999940395355	None	None	None	None
868a9a05-b8c8-4daf-93f6-3078669a457f	ONT_GM12878_R1	hg38_SIRV	chr19	1104088	1106770	+	7	748	49281	175112	ENSG00000167468.16	ENST00000354171.12	GPX4	GPX4-201	Known	Known	None	0.30000001192092896	None	None	None	None
m54284U_191110_105540/159254246/ccs	PB_GM12878_R1	hg38_SIRV	chr15	48878130	48878901	+	1	772	41191	142814	ENSG00000255302.4	ENST00000530028.2	EID1	EID1-201	Known	Known	None	0.550000011920929	None	None	None	None
5b9d82d6-63fd-4609-82a6-5ea889d606e0	ONT_GM12878_R2	hg38_SIRV	chr22	22758750	22901458	+	4	877	54816	282497	ENSG00000211666.2	ENCODEHT000282497	IGLV2-14	ENCODEHT000282497	Known	NIC	None	0.25	None	None	None	None
34576eaf-c7c9-4494-a84c-beacbeb41583	ONT_GM12878_R2	hg38_SIRV	chr11	17077655	17074400	-	6	503	31081	106947	ENSG00000110700.6	ENST00000525634.5	RPS13	RPS13-202	Known	Known	None	0.3499999940395355	None	None	None	None
74c5495b-6dd9-4ad4-a9d2-7e4a1a005839	ONT_GM12878_R1	hg38_SIRV	chr14	21209787	21209146	-	1	642	38249	284777	ENSG00000092199.17	ENCODEHT000284777	HNRNPC	ENCODEHT000284777	Known	Genomic	None	0.3499999940395355	None	None	None	None
9681e191-d998-443e-91f3-c172f20311ba	ONT_GM12878_R2	hg38_SIRV	chr7	22822837	22812974	-	3	422	21008	73958	ENSG00000196683.10	ENST00000358435.8	TOMM7	TOMM7-201	Known	Known	None	0.10000000149011612	None	None	None	None
m54284U_191110_105540/162007367/ccs	PB_GM12878_R1	hg38_SIRV	chr15	48878130	48879802	+	1	1673	41191	142814	ENSG00000255302.4	ENST00000530028.2	EID1	EID1-201	Known	Known	None	0.20000000298023224	None	None	None	None
fe8d9f1e-dbca-4c40-af01-310b3ee2e95c	ONT_GM12878_R2	hg38_SIRV	chr5	69167185	69177691	+	9	1434	15817	56570	ENSG00000134057.14	ENST00000256442.9	CCNB1	CCNB1-201	Known	Known	None	0.25	None	None	None	None
m54284U_191111_172039/166397628/ccs	PB_GM12878_R2	hg38_SIRV	chr2	37671640	37644837	-	2	2201	5923	20639	ENSG00000163171.7	ENST00000295324.3	CDC42EP3	CDC42EP3-201	Known	Known	None	0.30000001192092896	None	None	None	None
m54284U_191111_172039/140444098/ccs	PB_GM12878_R2	hg38_SIRV	chr1	8878606	8861010	-	12	1691	298	1291	ENSG00000074800.15	ENST00000234590.10	ENO1	ENO1-201	Known	Known	None	0.25	None	None	None	None
30ddccde-cc32-463f-b231-284d2b136c1c	ONT_GM12878_R2	hg38_SIRV	chr14	21209998	21209146	-	1	853	38249	284777	ENSG00000092199.17	ENCODEHT000284777	HNRNPC	ENCODEHT000284777	Known	Genomic	None	0.3499999940395355	None	None	None	None
m54284U_191111_172039/97191302/ccs	PB_GM12878_R2	hg38_SIRV	chr17	8383193	8377559	-	4	485	45416	160003	ENSG00000161970.14	ENST00000648839.1	RPL26	RPL26-214	Known	Known	None	0.30000001192092896	None	None	None	None
m54284U_191110_105540/162597032/ccs	PB_GM12878_R1	hg38_SIRV	chr15	48878130	48879638	+	1	1509	41191	142814	ENSG00000255302.4	ENST00000530028.2	EID1	EID1-201	Known	Known	None	0.44999998807907104	None	None	None	None
430d3fb6-d7e3-4329-8707-b347e019c782	ONT_GM12878_R2	hg38_SIRV	chr22	22758750	22901458	+	4	877	54816	282497	ENSG00000211666.2	ENCODEHT000282497	IGLV2-14	ENCODEHT000282497	Known	NIC	None	0.25	None	None	None	None
m54284U_191111_172039/123012936/ccs	PB_GM12878_R2	hg38_SIRV	chr16	21617866	21655935	+	3	1100	43263	284790	ENSG00000197006.13	ENCODEHT000284790	METTL9	ENCODEHT000284790	Known	ISM	Suffix	0.25	None	None	None	None
cba39989-4595-4a7a-9faf-0726803e8daa	ONT_GM12878_R1	hg38_SIRV	chr14	21210448	21209147	-	1	1302	38249	284777	ENSG00000092199.17	ENCODEHT000284777	HNRNPC	ENCODEHT000284777	Known	Genomic	None	0.3499999940395355	None	None	None	None
8d11dd2a-cd83-4a7a-a525-371d54809585	ONT_GM12878_R1	hg38_SIRV	chr19	1104091	1106779	+	6	754	49281	283814	ENSG00000167468.16	ENCODEHT000283814	GPX4	ENCODEHT000283814	Known	NIC	None	0.05000000074505806	None	None	None	None
m54284U_191110_105540/71764279/ccs	PB_GM12878_R1	hg38_SIRV	chr4	70984309	70986692	+	1	2384	13373	284791	ENSG00000173542.8	ENCODEHT000284791	MOB1B	ENCODEHT000284791	Known	Genomic	None	0.25	None	None	None	None
m54284U_191111_172039/130811192/ccs	PB_GM12878_R2	hg38_SIRV	chr3	23917150	23919551	+	4	699	9635	34862	ENSG00000174748.20	ENST00000307839.9	RPL15	RPL15-201	Known	Known	None	0.20000000298023224	None	None	None	None
3265da6c-6ddd-4e7e-b0eb-ac378663b2ce	ONT_GM12878_R2	hg38_SIRV	chr14	21210433	21209147	-	1	1287	38249	284777	ENSG00000092199.17	ENCODEHT000284777	HNRNPC	ENCODEHT000284777	Known	Genomic	None	0.3499999940395355	None	None	None	None
m54284U_191110_105540/164824885/ccs	PB_GM12878_R1	hg38_SIRV	chr15	48878130	48879804	+	1	1675	41191	142814	ENSG00000255302.4	ENST00000530028.2	EID1	EID1-201	Known	Known	None	0.25	None	None	None	None
b5fecdb4-14c5-4e73-b320-dc34843b9529	ONT_GM12878_R2	hg38_SIRV	chr7	22822838	22812974	-	3	423	21008	73958	ENSG00000196683.10	ENST00000358435.8	TOMM7	TOMM7-201	Known	Known	None	0.10000000149011612	None	None	None	None
86202492-6631-4e31-a2ac-ab51b59d014e	ONT_GM12878_R2	hg38_SIRV	chr11	17077657	17074400	-	6	498	31081	106947	ENSG00000110700.6	ENST00000525634.5	RPS13	RPS13-202	Known	Known	None	0.3499999940395355	None	None	None	None
f9efbc98-5f48-4cdf-a4d4-eca42e8382b6	ONT_GM12878_R2	hg38_SIRV	chr5	69167185	69177732	+	9	1481	15817	56570	ENSG00000134057.14	ENST00000256442.9	CCNB1	CCNB1-201	Known	Known	None	0.15000000596046448	None	None	None	None
m54284U_191110_105540/170263884/ccs	PB_GM12878_R1	hg38_SIRV	chr15	48878130	48878900	+	1	771	41191	142814	ENSG00000255302.4	ENST00000530028.2	EID1	EID1-201	Known	Known	None	0.550000011920929	None	None	None	None
4fe14f55-80d8-4ed7-b7cf-f5f063f9d181	ONT_GM12878_R2	hg38_SIRV	chr22	22758741	22901437	+	3	856	54816	282506	ENSG00000211666.2	ENCODEHT000282506	IGLV2-14	ENCODEHT000282506	Known	NIC	None	0.25	None	None	None	None
18c92b9d-8b09-4151-aef4-7cbcacbc93ba	ONT_GM12878_R2	hg38_SIRV	chr14	21210718	21209147	-	1	1540	38249	284777	ENSG00000092199.17	ENCODEHT000284777	HNRNPC	ENCODEHT000284777	Known	Genomic	None	0.3499999940395355	None	None	None	None
m54284U_191111_172039/140444552/ccs	PB_GM12878_R2	hg38_SIRV	chr1	8878684	8861010	-	12	1769	298	1291	ENSG00000074800.15	ENST00000234590.10	ENO1	ENO1-201	Known	Known	None	0.25	None	None	None	None
m54284U_191111_172039/10357288/ccs	PB_GM12878_R2	hg38_SIRV	chr15	48878130	48879803	+	1	1674	41191	142814	ENSG00000255302.4	ENST00000530028.2	EID1	EID1-201	Known	Known	None	0.20000000298023224	None	None	None	None
0ea7f18d-0017-4171-a89e-5ac4c5f482d1	ONT_GM12878_R1	hg38_SIRV	chr17	8383168	8377559	-	4	474	45416	271832	ENSG00000161970.14	ENCODEHT000271832	RPL26	ENCODEHT000271832	Known	NNC	None	0.30000001192092896	None	None	None	None
ad795402-281e-4f8c-a6a2-373a1e8a8ad3	ONT_GM12878_R2	hg38_SIRV	chr14	21209817	21209147	-	1	671	38249	284777	ENSG00000092199.17	ENCODEHT000284777	HNRNPC	ENCODEHT000284777	Known	Genomic	None	0.3499999940395355	None	None	None	None
84047593-af43-4d91-a633-e4fad3d9676a	ONT_GM12878_R1	hg38_SIRV	chr19	1104091	1106779	+	6	758	49281	283813	ENSG00000167468.16	ENCODEHT000283813	GPX4	ENCODEHT000283813	Known	NNC	None	0.05000000074505806	None	None	None	None
m54284U_191111_172039/173345357/ccs	PB_GM12878_R2	hg38_SIRV	chr2	37671640	37644837	-	2	2201	5923	20639	ENSG00000163171.7	ENST00000295324.3	CDC42EP3	CDC42EP3-201	Known	Known	None	0.30000001192092896	None	None	None	None
m54284U_191110_105540/78382742/ccs	PB_GM12878_R1	hg38_SIRV	chr4	70984893	70986936	+	1	2044	13373	284791	ENSG00000173542.8	ENCODEHT000284791	MOB1B	ENCODEHT000284791	Known	Genomic	None	0.699999988079071	None	None	None	None
fb6993d3-ccc8-4879-96bb-3d98329c5377	ONT_GM12878_R2	hg38_SIRV	chr22	22758741	22901437	+	3	856	54816	282506	ENSG00000211666.2	ENCODEHT000282506	IGLV2-14	ENCODEHT000282506	Known	NIC	None	0.25	None	None	None	None
m54284U_191111_172039/26740191/ccs	PB_GM12878_R2	hg38_SIRV	chr15	48878130	48879803	+	1	1674	41191	142814	ENSG00000255302.4	ENST00000530028.2	EID1	EID1-201	Known	Known	None	0.20000000298023224	None	None	None	None
97a24cc4-1e3c-4933-9ccf-3e84ff54e5e4	ONT_GM12878_R2	hg38_SIRV	chr14	21209371	21209147	-	1	225	38249	284777	ENSG00000092199.17	ENCODEHT000284777	HNRNPC	ENCODEHT000284777	Known	Genomic	None	0.3499999940395355	None	None	None	None
02b02277-b630-4f13-ab92-cd4c4d2f679b	ONT_GM12878_R2	hg38_SIRV	chr5	69167185	69177688	+	9	1445	15817	56570	ENSG00000134057.14	ENST00000256442.9	CCNB1	CCNB1-201	Known	Known	None	0.25	None	None	None	None
86cbd161-6787-4188-80f5-3c0330eb69d6	ONT_GM12878_R2	hg38_SIRV	chr7	22822801	22812974	-	3	386	21008	73958	ENSG00000196683.10	ENST00000358435.8	TOMM7	TOMM7-201	Known	Known	None	0.10000000149011612	None	None	None	None
m54284U_191111_172039/130943766/ccs	PB_GM12878_R2	hg38_SIRV	chr3	23917150	23920839	+	4	1987	9635	34862	ENSG00000174748.20	ENST00000307839.9	RPL15	RPL15-201	Known	Known	None	0.4000000059604645	None	None	None	None
f47dd8f5-8290-427c-b5fc-da4e1d8d97ed	ONT_GM12878_R1	hg38_SIRV	chr2	37644885	37644837	-	1	486	5923	284714	ENSG00000163171.7	ENCODEHT000284714	CDC42EP3	ENCODEHT000284714	Known	Genomic	None	0.30000001192092896	None	None	None	None
m54284U_191111_172039/33031259/ccs	PB_GM12878_R2	hg38_SIRV	chr15	48878130	48879804	+	1	1675	41191	142814	ENSG00000255302.4	ENST00000530028.2	EID1	EID1-201	Known	Known	None	0.25	None	None	None	None
1237ef61-45ca-4d2c-8cb2-9ae468af2666	ONT_GM12878_R2	hg38_SIRV	chr14	21209496	21209148	-	1	349	38249	284777	ENSG00000092199.17	ENCODEHT000284777	HNRNPC	ENCODEHT000284777	Known	Genomic	None	0.3499999940395355	None	None	None	None
af400324-6fb6-48bf-9f89-91faeb3bbb6a	ONT_GM12878_R2	hg38_SIRV	chr11	17077482	17074400	-	5	471	31081	106948	ENSG00000110700.6	ENST00000525828.1	RPS13	RPS13-203	Known	Known	None	0.3499999940395355	None	None	None	None
m54284U_191111_172039/140705915/ccs	PB_GM12878_R2	hg38_SIRV	chr1	8878684	8861010	-	12	1769	298	1291	ENSG00000074800.15	ENST00000234590.10	ENO1	ENO1-201	Known	Known	None	0.25	None	None	None	None
2537140f-a20e-4b95-a858-b7f6544909c0	ONT_GM12878_R1	hg38_SIRV	chr16	21617905	21655937	+	3	1098	43263	284785	ENSG00000197006.13	ENCODEHT000284785	METTL9	ENCODEHT000284785	Known	ISM	Suffix	0.25	None	None	None	None
m54284U_191111_172039/38275159/ccs	PB_GM12878_R2	hg38_SIRV	chr15	48878130	48878921	+	1	792	41191	142814	ENSG00000255302.4	ENST00000530028.2	EID1	EID1-201	Known	Known	None	0.75	None	None	None	None
79aa961b-b746-413b-bde9-beb4dd07aed6	ONT_GM12878_R2	hg38_SIRV	chr14	21209981	21209148	-	1	834	38249	284777	ENSG00000092199.17	ENCODEHT000284777	HNRNPC	ENCODEHT000284777	Known	Genomic	None	0.3499999940395355	None	None	None	None
27890bf9-9c02-4391-9419-0d321175e1bc	ONT_GM12878_R2	hg38_SIRV	chr2	37645094	37644837	-	1	695	5923	284714	ENSG00000163171.7	ENCODEHT000284714	CDC42EP3	ENCODEHT000284714	Known	Genomic	None	0.30000001192092896	None	None	None	None
7e58049b-17a5-40fd-ba69-4c29e4f54100	ONT_GM12878_R2	hg38_SIRV	chr22	22758750	22901445	+	4	864	54816	282497	ENSG00000211666.2	ENCODEHT000282497	IGLV2-14	ENCODEHT000282497	Known	NIC	None	0.3499999940395355	None	None	None	None
m54284U_191110_105540/93063602/ccs	PB_GM12878_R1	hg38_SIRV	chr4	70986248	70988166	+	1	1919	13373	284791	ENSG00000173542.8	ENCODEHT000284791	MOB1B	ENCODEHT000284791	Known	Genomic	None	0.25	None	None	None	None
2e6cdbf5-e819-4995-bb91-3c3111af0476	ONT_GM12878_R1	hg38_SIRV	chr19	1104091	1106780	+	6	759	49281	283813	ENSG00000167468.16	ENCODEHT000283813	GPX4	ENCODEHT000283813	Known	NNC	None	0.10000000149011612	None	None	None	None
047dc00e-c263-47a9-845b-127a1ff33035	ONT_GM12878_R1	hg38_SIRV	chr14	21209537	21209149	-	1	389	38249	284777	ENSG00000092199.17	ENCODEHT000284777	HNRNPC	ENCODEHT000284777	Known	Genomic	None	0.3499999940395355	None	None	None	None
m54284U_191111_172039/38537001/ccs	PB_GM12878_R2	hg38_SIRV	chr15	48878130	48878843	+	1	714	41191	142814	ENSG00000255302.4	ENST00000530028.2	EID1	EID1-201	Known	Known	None	0.3499999940395355	None	None	None	None
896f0422-ebe9-4772-a928-7fc53a0b649a	ONT_GM12878_R2	hg38_SIRV	chr5	69167185	69177690	+	9	1439	15817	56570	ENSG00000134057.14	ENST00000256442.9	CCNB1	CCNB1-201	Known	Known	None	0.25	None	None	None	None
e33d39fc-e4ca-4f47-b354-7d968671fb6f	ONT_GM12878_R2	hg38_SIRV	chr7	22822836	22812974	-	3	421	21008	73958	ENSG00000196683.10	ENST00000358435.8	TOMM7	TOMM7-201	Known	Known	None	0.10000000149011612	None	None	None	None
490b6313-a2a8-49a8-9351-7d8d39a14eda	ONT_GM12878_R1	hg38_SIRV	chr17	8382319	8377645	-	3	449	45416	271828	ENSG00000161970.14	ENCODEHT000271828	RPL26	ENCODEHT000271828	Known	ISM	Suffix	0.30000001192092896	None	None	None	None
m54284U_191111_172039/45221545/ccs	PB_GM12878_R2	hg38_SIRV	chr15	48878130	48879804	+	1	1675	41191	142814	ENSG00000255302.4	ENST00000530028.2	EID1	EID1-201	Known	Known	None	0.25	None	None	None	None
7d5501ca-be8f-48a9-a28c-66e5999c2091	ONT_GM12878_R1	hg38_SIRV	chr4	70986458	70988168	+	1	1702	13373	284791	ENSG00000173542.8	ENCODEHT000284791	MOB1B	ENCODEHT000284791	Known	Genomic	None	0.15000000596046448	None	None	None	None
ea4c1afa-ec9b-4ceb-af67-063b5e5273e1	ONT_GM12878_R2	hg38_SIRV	chr2	37644698	37644837	-	1	293	5923	284714	ENSG00000163171.7	ENCODEHT000284714	CDC42EP3	ENCODEHT000284714	Known	Genomic	None	0.30000001192092896	None	None	None	None
a9d3be28-b083-4ec8-9b18-b9a256e50c03	ONT_GM12878_R2	hg38_SIRV	chr22	22758741	22901440	+	3	845	54816	282506	ENSG00000211666.2	ENCODEHT000282506	IGLV2-14	ENCODEHT000282506	Known	NIC	None	0.10000000149011612	None	None	None	None
m54284U_191111_172039/140772430/ccs	PB_GM12878_R2	hg38_SIRV	chr1	8878676	8861010	-	12	1761	298	1291	ENSG00000074800.15	ENST00000234590.10	ENO1	ENO1-201	Known	Known	None	0.25	None	None	None	None
m54284U_191111_172039/131268734/ccs	PB_GM12878_R2	hg38_SIRV	chr3	23917150	23920839	+	4	1987	9635	34862	ENSG00000174748.20	ENST00000307839.9	RPL15	RPL15-201	Known	Known	None	0.4000000059604645	None	None	None	None
2b1d6de2-3f6b-4913-b662-41f9f3db445c	ONT_GM12878_R2	hg38_SIRV	chr11	17077482	17074400	-	5	471	31081	106948	ENSG00000110700.6	ENST00000525828.1	RPS13	RPS13-203	Known	Known	None	0.3499999940395355	None	None	None	None
b076b61f-00df-414d-b199-df50a800873e	ONT_GM12878_R2	hg38_SIRV	chr14	21211563	21209142	-	2	2304	38249	284786	ENSG00000092199.17	ENCODEHT000284786	HNRNPC	ENCODEHT000284786	Known	ISM	Suffix	0.3499999940395355	None	None	None	None
m54284U_191111_172039/46334185/ccs	PB_GM12878_R2	hg38_SIRV	chr15	48878130	48879803	+	1	1674	41191	142814	ENSG00000255302.4	ENST00000530028.2	EID1	EID1-201	Known	Known	None	0.20000000298023224	None	None	None	None
4c53ec07-2f4f-4372-b20e-77a3122926a2	ONT_GM12878_R2	hg38_SIRV	chr2	37644780	37644837	-	1	381	5923	284714	ENSG00000163171.7	ENCODEHT000284714	CDC42EP3	ENCODEHT000284714	Known	Genomic	None	0.30000001192092896	None	None	None	None
42082253-2703-4c4a-9f43-3a740a675a1f	ONT_GM12878_R2	hg38_SIRV	chr16	21617909	21655903	+	3	1060	43263	284785	ENSG00000197006.13	ENCODEHT000284785	METTL9	ENCODEHT000284785	Known	ISM	Suffix	0.4000000059604645	None	None	None	None
5645cd28-bf9f-4ec6-bf9e-78602722178e	ONT_GM12878_R1	hg38_SIRV	chr19	1104067	1106779	+	6	767	49281	283828	ENSG00000167468.16	ENCODEHT000283828	GPX4	ENCODEHT000283828	Known	NNC	None	0.05000000074505806	None	None	None	None
40ce2571-b367-4313-9190-1c01f124beb4	ONT_GM12878_R2	hg38_SIRV	chr5	69167185	69177349	+	8	1265	15817	56571	ENSG00000134057.14	ENST00000506572.5	CCNB1	CCNB1-204	Known	Known	None	0.30000001192092896	None	None	None	None
030790a9-da54-41db-9328-da0d6ee50fc0	ONT_GM12878_R2	hg38_SIRV	chr14	21209522	21209149	-	1	374	38249	284777	ENSG00000092199.17	ENCODEHT000284777	HNRNPC	ENCODEHT000284777	Known	Genomic	None	0.3499999940395355	None	None	None	None
13e32f8f-c884-4f3e-9c93-74384eadaeab	ONT_GM12878_R2	hg38_SIRV	chr7	22822837	22812974	-	3	417	21008	284151	ENSG00000196683.10	ENCODEHT000284151	TOMM7	ENCODEHT000284151	Known	NNC	None	0.10000000149011612	None	None	None	None
b5a82dca-a3b0-4465-8ce9-e8fb49833cd6	ONT_GM12878_R2	hg38_SIRV	chr22	22758750	22901449	+	4	868	54816	282497	ENSG00000211666.2	ENCODEHT000282497	IGLV2-14	ENCODEHT000282497	Known	NIC	None	0.30000001192092896	None	None	None	None
m54284U_191111_172039/47645477/ccs	PB_GM12878_R2	hg38_SIRV	chr15	48878130	48879803	+	1	1674	41191	142814	ENSG00000255302.4	ENST00000530028.2	EID1	EID1-201	Known	Known	None	0.20000000298023224	None	None	None	None
e1a7516b-30f1-45da-98cd-adede32e1ac7	ONT_GM12878_R2	hg38_SIRV	chr14	21209909	21209149	-	1	761	38249	284777	ENSG00000092199.17	ENCODEHT000284777	HNRNPC	ENCODEHT000284777	Known	Genomic	None	0.3499999940395355	None	None	None	None
f2588fa9-ba25-44aa-b005-3bf0fe874f50	ONT_GM12878_R2	hg38_SIRV	chr2	37644975	37644837	-	1	576	5923	284714	ENSG00000163171.7	ENCODEHT000284714	CDC42EP3	ENCODEHT000284714	Known	Genomic	None	0.30000001192092896	None	None	None	None
a7d42b3f-8eb0-477f-967c-b5305c9450a4	ONT_GM12878_R1	hg38_SIRV	chr17	8383181	8377559	-	4	473	45416	160003	ENSG00000161970.14	ENST00000648839.1	RPL26	RPL26-214	Known	Known	None	0.30000001192092896	None	None	None	None
81213beb-5242-401e-8d8e-2db397f15605	ONT_GM12878_R1	hg38_SIRV	chr4	70986809	70988166	+	1	1352	13373	284792	ENSG00000173542.8	ENCODEHT000284792	MOB1B	ENCODEHT000284792	Known	Genomic	None	0.25	None	None	None	None
m54284U_191111_172039/48826182/ccs	PB_GM12878_R2	hg38_SIRV	chr15	48878130	48878900	+	1	771	41191	142814	ENSG00000255302.4	ENST00000530028.2	EID1	EID1-201	Known	Known	None	0.550000011920929	None	None	None	None
a07fd48e-0e5b-4efd-8ba4-be75bc9cd598	ONT_GM12878_R2	hg38_SIRV	chr22	22758750	22901459	+	4	878	54816	282497	ENSG00000211666.2	ENCODEHT000282497	IGLV2-14	ENCODEHT000282497	Known	NIC	None	0.20000000298023224	None	None	None	None
m54284U_191111_172039/131336583/ccs	PB_GM12878_R2	hg38_SIRV	chr3	23917150	23919549	+	4	697	9635	34862	ENSG00000174748.20	ENST00000307839.9	RPL15	RPL15-201	Known	Known	None	0.15000000596046448	None	None	None	None
m54284U_191111_172039/140773238/ccs	PB_GM12878_R2	hg38_SIRV	chr1	8878684	8861010	-	12	1769	298	1291	ENSG00000074800.15	ENST00000234590.10	ENO1	ENO1-201	Known	Known	None	0.25	None	None	None	None
a69d8596-4ff2-46f2-9b64-e93d20979b8d	ONT_GM12878_R1	hg38_SIRV	chr19	1104088	1106774	+	7	752	49281	175112	ENSG00000167468.16	ENST00000354171.12	GPX4	GPX4-201	Known	Known	None	0.15000000596046448	None	None	None	None
m54284U_191111_172039/56428428/ccs	PB_GM12878_R2	hg38_SIRV	chr15	48878130	48879801	+	1	1672	41191	142814	ENSG00000255302.4	ENST00000530028.2	EID1	EID1-201	Known	Known	None	0.20000000298023224	None	None	None	None
m54284U_191111_172039/140510067/ccs	PB_GM12878_R2	hg38_SIRV	chr16	21617914	21655937	+	3	1089	43263	284785	ENSG00000197006.13	ENCODEHT000284785	METTL9	ENCODEHT000284785	Known	ISM	Suffix	0.25	None	None	None	None
m54284U_191110_105540/46858562/ccs	PB_GM12878_R1	hg38_SIRV	chr14	21211465	21209143	-	2	2211	38249	284786	ENSG00000092199.17	ENCODEHT000284786	HNRNPC	ENCODEHT000284786	Known	ISM	Suffix	0.4000000059604645	None	None	None	None
4f5086bc-ab27-43c7-89c2-b80e02c6749a	ONT_GM12878_R2	hg38_SIRV	chr11	17075490	17074400	-	3	205	31081	106944	ENSG00000110700.6	ENST00000531908.5	RPS13	RPS13-208	Known	Known	None	0.3499999940395355	None	None	None	None
m54284U_191110_105540/20449247/ccs	PB_GM12878_R1	hg38_SIRV	chr5	69167186	69177698	+	9	1446	15817	56570	ENSG00000134057.14	ENST00000256442.9	CCNB1	CCNB1-201	Known	Known	None	0.20000000298023224	None	None	None	None
52532ca7-51c9-4c30-a2ab-50c35fac9f6f	ONT_GM12878_R2	hg38_SIRV	chr7	22822849	22812978	-	3	426	21008	284135	ENSG00000196683.10	ENCODEHT000284135	TOMM7	ENCODEHT000284135	Known	NNC	None	0.10000000149011612	None	None	None	None
m54284U_191111_172039/60162341/ccs	PB_GM12878_R2	hg38_SIRV	chr15	48878130	48878845	+	1	716	41191	142814	ENSG00000255302.4	ENST00000530028.2	EID1	EID1-201	Known	Known	None	0.4000000059604645	None	None	None	None
e0d291ee-13bd-450f-bbb9-4f039cb4100a	ONT_GM12878_R2	hg38_SIRV	chr22	22758750	22901454	+	4	867	54816	282497	ENSG00000211666.2	ENCODEHT000282497	IGLV2-14	ENCODEHT000282497	Known	NIC	None	0.25	None	None	None	None
13320257-5f9d-407e-b14f-adb76f9cacbf	ONT_GM12878_R2	hg38_SIRV	chr4	70986859	70988168	+	1	1191	13373	284792	ENSG00000173542.8	ENCODEHT000284792	MOB1B	ENCODEHT000284792	Known	Genomic	None	0.25	None	None	None	None
m54284U_191111_172039/70714876/ccs	PB_GM12878_R2	hg38_SIRV	chr15	48878130	48878844	+	1	715	41191	142814	ENSG00000255302.4	ENST00000530028.2	EID1	EID1-201	Known	Known	None	0.3499999940395355	None	None	None	None
cf3929c6-4a3e-43f1-829f-669a8e1efb10	ONT_GM12878_R1	hg38_SIRV	chr17	8383180	8377559	-	4	472	45416	160003	ENSG00000161970.14	ENST00000648839.1	RPL26	RPL26-214	Known	Known	None	0.30000001192092896	None	None	None	None
m54284U_191111_172039/140838348/ccs	PB_GM12878_R2	hg38_SIRV	chr1	8878684	8861010	-	12	1769	298	1291	ENSG00000074800.15	ENST00000234590.10	ENO1	ENO1-201	Known	Known	None	0.25	None	None	None	None
m54284U_191111_172039/132186406/ccs	PB_GM12878_R2	hg38_SIRV	chr3	23917150	23919549	+	4	697	9635	34862	ENSG00000174748.20	ENST00000307839.9	RPL15	RPL15-201	Known	Known	None	0.15000000596046448	None	None	None	None
m54284U_191111_172039/82904809/ccs	PB_GM12878_R2	hg38_SIRV	chr15	48878130	48878901	+	1	772	41191	142814	ENSG00000255302.4	ENST00000530028.2	EID1	EID1-201	Known	Known	None	0.550000011920929	None	None	None	None
ddcde48f-d12f-4d27-855b-44342ec5c82b	ONT_GM12878_R1	hg38_SIRV	chr19	1104091	1106780	+	6	759	49281	283813	ENSG00000167468.16	ENCODEHT000283813	GPX4	ENCODEHT000283813	Known	NNC	None	0.10000000149011612	None	None	None	None
m54284U_191110_105540/56363749/ccs	PB_GM12878_R1	hg38_SIRV	chr14	21211456	21209143	-	2	2202	38249	284786	ENSG00000092199.17	ENCODEHT000284786	HNRNPC	ENCODEHT000284786	Known	ISM	Suffix	0.4000000059604645	None	None	None	None
m54284U_191111_172039/103679966/ccs	PB_GM12878_R2	hg38_SIRV	chr4	70986998	70988167	+	1	1051	13373	284792	ENSG00000173542.8	ENCODEHT000284792	MOB1B	ENCODEHT000284792	Known	Genomic	None	0.25	None	None	None	None
275f8cfe-5abe-4589-8ebb-7c7203995110	ONT_GM12878_R2	hg38_SIRV	chr22	22758709	22901428	+	3	819	54816	282531	ENSG00000211666.2	ENCODEHT000282531	IGLV2-14	ENCODEHT000282531	Known	NIC	None	0.30000001192092896	None	None	None	None
m54284U_191111_172039/160302407/ccs	PB_GM12878_R2	hg38_SIRV	chr16	21617915	21655936	+	3	1087	43263	284785	ENSG00000197006.13	ENCODEHT000284785	METTL9	ENCODEHT000284785	Known	ISM	Suffix	0.20000000298023224	None	None	None	None
8ac83531-a0fc-4ce5-a1d3-035f34d47edd	ONT_GM12878_R2	hg38_SIRV	chr7	22818028	22812974	-	2	241	21008	73959	ENSG00000196683.10	ENST00000483581.1	TOMM7	TOMM7-205	Known	Known	None	0.10000000149011612	None	None	None	None
m54284U_191110_105540/32901080/ccs	PB_GM12878_R1	hg38_SIRV	chr2	37671640	37644838	-	2	2200	5923	20639	ENSG00000163171.7	ENST00000295324.3	CDC42EP3	CDC42EP3-201	Known	Known	None	0.25	None	None	None	None
0f970f0d-7d01-4321-9939-9177c9191f2a	ONT_GM12878_R2	hg38_SIRV	chr11	17077655	17074400	-	6	503	31081	106947	ENSG00000110700.6	ENST00000525634.5	RPS13	RPS13-202	Known	Known	None	0.3499999940395355	None	None	None	None
m54284U_191111_172039/95944755/ccs	PB_GM12878_R2	hg38_SIRV	chr15	48878130	48878900	+	1	771	41191	142814	ENSG00000255302.4	ENST00000530028.2	EID1	EID1-201	Known	Known	None	0.550000011920929	None	None	None	None
m54284U_191110_105540/53805558/ccs	PB_GM12878_R1	hg38_SIRV	chr5	69167184	69168199	+	3	296	15817	282332	ENSG00000134057.14	ENCODEHT000282332	CCNB1	ENCODEHT000282332	Known	ISM	Prefix	0.44999998807907104	None	None	None	None
de940f0e-b46e-4948-987c-16ba38572408	ONT_GM12878_R1	hg38_SIRV	chr4	70987164	70988168	+	1	886	13373	284792	ENSG00000173542.8	ENCODEHT000284792	MOB1B	ENCODEHT000284792	Known	Genomic	None	0.25	None	None	None	None
m54284U_191110_105540/69141974/ccs	PB_GM12878_R1	hg38_SIRV	chr14	21269426	21209147	-	8	3120	38249	284780	ENSG00000092199.17	ENCODEHT000284780	HNRNPC	ENCODEHT000284780	Known	NIC	None	0.4000000059604645	None	None	None	None
76b0364d-b2f5-4917-9f4a-a0a0fa64f796	ONT_GM12878_R2	hg38_SIRV	chr22	22758750	22901407	+	4	826	54816	282497	ENSG00000211666.2	ENCODEHT000282497	IGLV2-14	ENCODEHT000282497	Known	NIC	None	0.25	None	None	None	None
m54284U_191111_172039/97192359/ccs	PB_GM12878_R2	hg38_SIRV	chr15	48878130	48879628	+	1	1499	41191	142814	ENSG00000255302.4	ENST00000530028.2	EID1	EID1-201	Known	Known	None	0.550000011920929	None	None	None	None
m54284U_191111_172039/141034387/ccs	PB_GM12878_R2	hg38_SIRV	chr1	8878692	8861010	-	12	1777	298	1291	ENSG00000074800.15	ENST00000234590.10	ENO1	ENO1-201	Known	Known	None	0.25	None	None	None	None
0c00042f-063c-41ff-b923-00835ebb8c93	ONT_GM12878_R1	hg38_SIRV	chr17	8383181	8377559	-	4	473	45416	160003	ENSG00000161970.14	ENST00000648839.1	RPL26	RPL26-214	Known	Known	None	0.30000001192092896	None	None	None	None
d8ee5518-0171-4dd3-8d51-90dbcfceab64	ONT_GM12878_R1	hg38_SIRV	chr19	1104091	1106779	+	6	758	49281	283813	ENSG00000167468.16	ENCODEHT000283813	GPX4	ENCODEHT000283813	Known	NNC	None	0.05000000074505806	None	None	None	None
m54284U_191111_172039/103353071/ccs	PB_GM12878_R2	hg38_SIRV	chr15	48878130	48878900	+	1	771	41191	142814	ENSG00000255302.4	ENST00000530028.2	EID1	EID1-201	Known	Known	None	0.550000011920929	None	None	None	None
2fb1ecc9-8c28-4871-97ae-a02d3673cd52	ONT_GM12878_R2	hg38_SIRV	chr4	70987256	70988170	+	1	796	13373	284792	ENSG00000173542.8	ENCODEHT000284792	MOB1B	ENCODEHT000284792	Known	Genomic	None	0.15000000596046448	None	None	None	None
a37ee947-2d5f-4f7c-a698-47ce1eab73c4	ONT_GM12878_R2	hg38_SIRV	chr22	22758742	22901432	+	3	859	54816	282502	ENSG00000211666.2	ENCODEHT000282502	IGLV2-14	ENCODEHT000282502	Known	NIC	None	0.25	None	None	None	None
8517fed6-61de-4e3f-b990-c24a484aeb36	ONT_GM12878_R2	hg38_SIRV	chr7	22822833	22812974	-	3	413	21008	284151	ENSG00000196683.10	ENCODEHT000284151	TOMM7	ENCODEHT000284151	Known	NNC	None	0.10000000149011612	None	None	None	None
m54284U_191111_172039/132188184/ccs	PB_GM12878_R2	hg38_SIRV	chr3	23917150	23919549	+	4	697	9635	34862	ENSG00000174748.20	ENST00000307839.9	RPL15	RPL15-201	Known	Known	None	0.15000000596046448	None	None	None	None
m54284U_191110_105540/75759656/ccs	PB_GM12878_R1	hg38_SIRV	chr14	21269425	21209150	-	8	3158	38249	133035	ENSG00000092199.17	ENST00000557201.5	HNRNPC	HNRNPC-230	Known	Known	None	0.4000000059604645	None	None	None	None
m54284U_191110_105540/68029111/ccs	PB_GM12878_R1	hg38_SIRV	chr16	21617927	21655937	+	3	1076	43263	284785	ENSG00000197006.13	ENCODEHT000284785	METTL9	ENCODEHT000284785	Known	ISM	Suffix	0.25	None	None	None	None
m54284U_191110_105540/118359114/ccs	PB_GM12878_R1	hg38_SIRV	chr5	69167186	69177737	+	9	1485	15817	56570	ENSG00000134057.14	ENST00000256442.9	CCNB1	CCNB1-201	Known	Known	None	0.25	None	None	None	None
973ab6f6-f021-43b1-9a49-f81debf40db4	ONT_GM12878_R2	hg38_SIRV	chr11	17075548	17074400	-	3	263	31081	106944	ENSG00000110700.6	ENST00000531908.5	RPS13	RPS13-208	Known	Known	None	0.3499999940395355	None	None	None	None
m54284U_191111_172039/110953965/ccs	PB_GM12878_R2	hg38_SIRV	chr15	48878130	48878900	+	1	771	41191	142814	ENSG00000255302.4	ENST00000530028.2	EID1	EID1-201	Known	Known	None	0.550000011920929	None	None	None	None
d54a74da-7417-4eb6-88d2-83d22585b02b	ONT_GM12878_R1	hg38_SIRV	chr4	70987293	70988170	+	1	766	13373	284792	ENSG00000173542.8	ENCODEHT000284792	MOB1B	ENCODEHT000284792	Known	Genomic	None	0.15000000596046448	None	None	None	None
06197cef-f553-4122-a70f-8520382f13d1	ONT_GM12878_R2	hg38_SIRV	chr7	22813212	22812974	-	1	196	21008	284198	ENSG00000196683.10	ENCODEHT000284198	TOMM7	ENCODEHT000284198	Known	ISM	None	0.10000000149011612	None	None	None	None
m54284U_191111_172039/141101525/ccs	PB_GM12878_R2	hg38_SIRV	chr1	8878690	8861010	-	12	1775	298	1291	ENSG00000074800.15	ENST00000234590.10	ENO1	ENO1-201	Known	Known	None	0.25	None	None	None	None
m54284U_191110_105540/81070384/ccs	PB_GM12878_R1	hg38_SIRV	chr14	21211309	21209150	-	1	2160	38249	284777	ENSG00000092199.17	ENCODEHT000284777	HNRNPC	ENCODEHT000284777	Known	Genomic	None	0.4000000059604645	None	None	None	None
8a2e6813-2a7d-4b9b-9fdb-ddb764d789d0	ONT_GM12878_R1	hg38_SIRV	chr19	1104091	1106780	+	6	761	49281	283814	ENSG00000167468.16	ENCODEHT000283814	GPX4	ENCODEHT000283814	Known	NIC	None	0.10000000149011612	None	None	None	None
m54284U_191111_172039/82313361/ccs	PB_GM12878_R2	hg38_SIRV	chr2	37671642	37644838	-	2	2202	5923	20639	ENSG00000163171.7	ENST00000295324.3	CDC42EP3	CDC42EP3-201	Known	Known	None	0.25	None	None	None	None
4b063ff4-54dd-4728-bfc1-f1c300631ac3	ONT_GM12878_R2	hg38_SIRV	chr22	22758750	22901450	+	4	850	54816	282497	ENSG00000211666.2	ENCODEHT000282497	IGLV2-14	ENCODEHT000282497	Known	NIC	None	0.30000001192092896	None	None	None	None
m54284U_191111_172039/119605227/ccs	PB_GM12878_R2	hg38_SIRV	chr15	48878130	48879289	+	1	1160	41191	142814	ENSG00000255302.4	ENST00000530028.2	EID1	EID1-201	Known	Known	None	0.30000001192092896	None	None	None	None
2a0b2e03-04cf-4dd2-9175-3a2c1084ff15	ONT_GM12878_R1	hg38_SIRV	chr4	70987356	70988169	+	1	695	13373	284792	ENSG00000173542.8	ENCODEHT000284792	MOB1B	ENCODEHT000284792	Known	Genomic	None	0.20000000298023224	None	None	None	None
m54284U_191111_172039/133957433/ccs	PB_GM12878_R2	hg38_SIRV	chr3	23917150	23919550	+	4	698	9635	34862	ENSG00000174748.20	ENST00000307839.9	RPL15	RPL15-201	Known	Known	None	0.15000000596046448	None	None	None	None
m54284U_191110_105540/157354454/ccs	PB_GM12878_R1	hg38_SIRV	chr14	21269425	21209150	-	9	3184	38249	133024	ENSG00000092199.17	ENST00000554455.5	HNRNPC	HNRNPC-211	Known	Known	None	0.4000000059604645	None	None	None	None
m54284U_191111_172039/122749025/ccs	PB_GM12878_R2	hg38_SIRV	chr15	48878130	48878902	+	1	773	41191	142814	ENSG00000255302.4	ENST00000530028.2	EID1	EID1-201	Known	Known	None	0.6000000238418579	None	None	None	None
ad483634-6cbf-4136-9d01-e082794e0b08	ONT_GM12878_R2	hg38_SIRV	chr4	70987375	70988173	+	1	680	13373	284792	ENSG00000173542.8	ENCODEHT000284792	MOB1B	ENCODEHT000284792	Known	Genomic	None	0.20000000298023224	None	None	None	None
m54284U_191110_105540/165742691/ccs	PB_GM12878_R1	hg38_SIRV	chr16	21617925	21656119	+	3	1073	43263	284790	ENSG00000197006.13	ENCODEHT000284790	METTL9	ENCODEHT000284790	Known	ISM	Suffix	0.25	None	None	None	None
m54284U_191110_105540/120653356/ccs	PB_GM12878_R1	hg38_SIRV	chr5	69167186	69177696	+	9	1444	15817	56570	ENSG00000134057.14	ENST00000256442.9	CCNB1	CCNB1-201	Known	Known	None	0.20000000298023224	None	None	None	None
m54284U_191110_105540/178391761/ccs	PB_GM12878_R1	hg38_SIRV	chr14	21210086	21209150	-	1	937	38249	284777	ENSG00000092199.17	ENCODEHT000284777	HNRNPC	ENCODEHT000284777	Known	Genomic	None	0.4000000059604645	None	None	None	None
b1a3c05d-8c02-42d6-9ee5-e253e4ff4984	ONT_GM12878_R1	hg38_SIRV	chr17	8383182	8377559	-	4	474	45416	160003	ENSG00000161970.14	ENST00000648839.1	RPL26	RPL26-214	Known	Known	None	0.30000001192092896	None	None	None	None
m54284U_191111_172039/125831896/ccs	PB_GM12878_R2	hg38_SIRV	chr15	48878130	48878902	+	1	773	41191	142814	ENSG00000255302.4	ENST00000530028.2	EID1	EID1-201	Known	Known	None	0.6000000238418579	None	None	None	None
7d778fcd-09fc-481d-b252-f4590fe7c27c	ONT_GM12878_R2	hg38_SIRV	chr11	17077478	17074400	-	5	467	31081	106948	ENSG00000110700.6	ENST00000525828.1	RPS13	RPS13-203	Known	Known	None	0.3499999940395355	None	None	None	None
0f7511f6-7f71-4070-a4f2-602ae0281ddc	ONT_GM12878_R2	hg38_SIRV	chr22	22758741	22901440	+	3	849	54816	282506	ENSG00000211666.2	ENCODEHT000282506	IGLV2-14	ENCODEHT000282506	Known	NIC	None	0.10000000149011612	None	None	None	None
920cf0be-5c88-4d31-b686-33f633579b33	ONT_GM12878_R2	hg38_SIRV	chr7	22822784	22812974	-	3	369	21008	73958	ENSG00000196683.10	ENST00000358435.8	TOMM7	TOMM7-201	Known	Known	None	0.10000000149011612	None	None	None	None
m54284U_191111_172039/141623724/ccs	PB_GM12878_R2	hg38_SIRV	chr1	8878684	8861010	-	12	1769	298	1291	ENSG00000074800.15	ENST00000234590.10	ENO1	ENO1-201	Known	Known	None	0.25	None	None	None	None
6085b639-c242-404a-916d-0cff12f8b07e	ONT_GM12878_R1	hg38_SIRV	chr19	1104067	1106781	+	6	769	49281	283828	ENSG00000167468.16	ENCODEHT000283828	GPX4	ENCODEHT000283828	Known	NNC	None	0.10000000149011612	None	None	None	None
b2c58611-1cb8-4cf1-bc3e-a44d39373d77	ONT_GM12878_R1	hg38_SIRV	chr4	70987404	70988169	+	1	647	13373	284792	ENSG00000173542.8	ENCODEHT000284792	MOB1B	ENCODEHT000284792	Known	Genomic	None	0.20000000298023224	None	None	None	None
m54284U_191111_172039/42535438/ccs	PB_GM12878_R2	hg38_SIRV	chr14	21211309	21209150	-	1	2160	38249	284777	ENSG00000092199.17	ENCODEHT000284777	HNRNPC	ENCODEHT000284777	Known	Genomic	None	0.4000000059604645	None	None	None	None
m54284U_191111_172039/151585881/ccs	PB_GM12878_R2	hg38_SIRV	chr15	48878130	48879466	+	1	1337	41191	142814	ENSG00000255302.4	ENST00000530028.2	EID1	EID1-201	Known	Known	None	0.44999998807907104	None	None	None	None
m54284U_191111_172039/134742330/ccs	PB_GM12878_R2	hg38_SIRV	chr3	23917150	23919549	+	4	697	9635	34862	ENSG00000174748.20	ENST00000307839.9	RPL15	RPL15-201	Known	Known	None	0.15000000596046448	None	None	None	None
m54284U_191111_172039/99944998/ccs	PB_GM12878_R2	hg38_SIRV	chr2	37671643	37644838	-	2	2203	5923	20639	ENSG00000163171.7	ENST00000295324.3	CDC42EP3	CDC42EP3-201	Known	Known	None	0.25	None	None	None	None
m54284U_191110_105540/122880766/ccs	PB_GM12878_R1	hg38_SIRV	chr5	69167186	69177752	+	9	1500	15817	56570	ENSG00000134057.14	ENST00000256442.9	CCNB1	CCNB1-201	Known	Known	None	0.30000001192092896	None	None	None	None
30286496-a2e7-45d5-98d0-5ca59c8c83a2	ONT_GM12878_R2	hg38_SIRV	chr22	22758750	22901458	+	4	877	54816	282497	ENSG00000211666.2	ENCODEHT000282497	IGLV2-14	ENCODEHT000282497	Known	NIC	None	0.25	None	None	None	None
b2b7ac79-58b6-43d2-a5c1-00747a2b5c3b	ONT_GM12878_R1	hg38_SIRV	chr4	70987422	70988170	+	1	624	13373	284792	ENSG00000173542.8	ENCODEHT000284792	MOB1B	ENCODEHT000284792	Known	Genomic	None	0.15000000596046448	None	None	None	None
m54284U_191111_172039/47843906/ccs	PB_GM12878_R2	hg38_SIRV	chr14	21269438	21209150	-	9	3158	38249	133036	ENSG00000092199.17	ENST00000553300.5	HNRNPC	HNRNPC-205	Known	Known	None	0.4000000059604645	None	None	None	None
m54284U_191111_172039/155845515/ccs	PB_GM12878_R2	hg38_SIRV	chr15	48878130	48878916	+	1	787	41191	142814	ENSG00000255302.4	ENST00000530028.2	EID1	EID1-201	Known	Known	None	0.699999988079071	None	None	None	None
fb3e952b-a038-4284-ab4a-c2f6198d9b43	ONT_GM12878_R2	hg38_SIRV	chr16	21617927	21656120	+	3	1072	43263	284790	ENSG00000197006.13	ENCODEHT000284790	METTL9	ENCODEHT000284790	Known	ISM	Suffix	0.20000000298023224	None	None	None	None
m54284U_191111_172039/36962334/ccs	PB_GM12878_R2	hg38_SIRV	chr2	37646306	37644839	-	1	1905	5923	284714	ENSG00000163171.7	ENCODEHT000284714	CDC42EP3	ENCODEHT000284714	Known	Genomic	None	0.20000000298023224	None	None	None	None
cb4c5988-f565-4175-956b-d458498420f2	ONT_GM12878_R2	hg38_SIRV	chr7	22822830	22812974	-	3	415	21008	73958	ENSG00000196683.10	ENST00000358435.8	TOMM7	TOMM7-201	Known	Known	None	0.10000000149011612	None	None	None	None
35e80868-5a48-4299-b0ba-7e05fdd60c62	ONT_GM12878_R1	hg38_SIRV	chr19	1104088	1106779	+	7	757	49281	175112	ENSG00000167468.16	ENST00000354171.12	GPX4	GPX4-201	Known	Known	None	0.05000000074505806	None	None	None	None
35353961-5e6b-4f90-9041-c4d04e1109dd	ONT_GM12878_R1	hg38_SIRV	chr17	8383173	8377559	-	4	473	45416	160003	ENSG00000161970.14	ENST00000648839.1	RPL26	RPL26-214	Known	Known	None	0.30000001192092896	None	None	None	None
m54284U_191111_172039/156764671/ccs	PB_GM12878_R2	hg38_SIRV	chr15	48878130	48878920	+	1	791	41191	142814	ENSG00000255302.4	ENST00000530028.2	EID1	EID1-201	Known	Known	None	0.75	None	None	None	None
b98d5409-7247-4112-a02c-fdfa62c07a34	ONT_GM12878_R2	hg38_SIRV	chr11	17075624	17074400	-	3	339	31081	106944	ENSG00000110700.6	ENST00000531908.5	RPS13	RPS13-208	Known	Known	None	0.3499999940395355	None	None	None	None
5b3d9e63-0ac2-4c0e-b61c-bc5347fdd029	ONT_GM12878_R2	hg38_SIRV	chr22	22758750	22901454	+	4	873	54816	282497	ENSG00000211666.2	ENCODEHT000282497	IGLV2-14	ENCODEHT000282497	Known	NIC	None	0.25	None	None	None	None
m54284U_191111_172039/141625397/ccs	PB_GM12878_R2	hg38_SIRV	chr1	8878651	8861010	-	12	1736	298	1291	ENSG00000074800.15	ENST00000234590.10	ENO1	ENO1-201	Known	Known	None	0.25	None	None	None	None
m54284U_191111_172039/65274020/ccs	PB_GM12878_R2	hg38_SIRV	chr14	21269424	21209150	-	9	3183	38249	133024	ENSG00000092199.17	ENST00000554455.5	HNRNPC	HNRNPC-211	Known	Known	None	0.4000000059604645	None	None	None	None
7b636a23-45d4-40db-89bd-bbb25eaeaa4d	ONT_GM12878_R2	hg38_SIRV	chr4	70987477	70988168	+	1	558	13373	284792	ENSG00000173542.8	ENCODEHT000284792	MOB1B	ENCODEHT000284792	Known	Genomic	None	0.25	None	None	None	None
m54284U_191111_172039/79038869/ccs	PB_GM12878_R2	hg38_SIRV	chr5	69167186	69177753	+	9	1501	15817	56570	ENSG00000134057.14	ENST00000256442.9	CCNB1	CCNB1-201	Known	Known	None	0.30000001192092896	None	None	None	None
m54284U_191111_172039/135268613/ccs	PB_GM12878_R2	hg38_SIRV	chr3	23917150	23919551	+	4	699	9635	34862	ENSG00000174748.20	ENST00000307839.9	RPL15	RPL15-201	Known	Known	None	0.20000000298023224	None	None	None	None
4598d466-1e16-47ae-9636-420c78c926da	ONT_GM12878_R2	hg38_SIRV	chr7	22813193	22812974	-	1	177	21008	284198	ENSG00000196683.10	ENCODEHT000284198	TOMM7	ENCODEHT000284198	Known	ISM	None	0.10000000149011612	None	None	None	None
m54284U_191111_172039/159515541/ccs	PB_GM12878_R2	hg38_SIRV	chr15	48878130	48878847	+	1	718	41191	142814	ENSG00000255302.4	ENST00000530028.2	EID1	EID1-201	Known	Known	None	0.44999998807907104	None	None	None	None
m54284U_191111_172039/66324180/ccs	PB_GM12878_R2	hg38_SIRV	chr14	21210202	21209150	-	1	1053	38249	284777	ENSG00000092199.17	ENCODEHT000284777	HNRNPC	ENCODEHT000284777	Known	Genomic	None	0.4000000059604645	None	None	None	None
aa6b6256-e261-45ac-bc35-9adc9adcd97d	ONT_GM12878_R1	hg38_SIRV	chr19	1104091	1106776	+	6	744	49281	283814	ENSG00000167468.16	ENCODEHT000283814	GPX4	ENCODEHT000283814	Known	NIC	None	0.10000000149011612	None	None	None	None
m54284U_191111_172039/166004984/ccs	PB_GM12878_R2	hg38_SIRV	chr15	48878130	48878845	+	1	716	41191	142814	ENSG00000255302.4	ENST00000530028.2	EID1	EID1-201	Known	Known	None	0.4000000059604645	None	None	None	None
8c9ae3ff-3493-4ed1-91d1-8c33d857346f	ONT_GM12878_R2	hg38_SIRV	chr4	70987495	70988171	+	1	550	13373	284792	ENSG00000173542.8	ENCODEHT000284792	MOB1B	ENCODEHT000284792	Known	Genomic	None	0.15000000596046448	None	None	None	None
1c87fcbb-c62e-446e-81e0-fcc95359a6d4	ONT_GM12878_R2	hg38_SIRV	chr22	22758750	22901456	+	4	861	54816	282497	ENSG00000211666.2	ENCODEHT000282497	IGLV2-14	ENCODEHT000282497	Known	NIC	None	0.30000001192092896	None	None	None	None
5eda4095-4a8a-4ec5-ba04-df9ed5f28d58	ONT_GM12878_R2	hg38_SIRV	chr16	21617930	21655937	+	3	1073	43263	284785	ENSG00000197006.13	ENCODEHT000284785	METTL9	ENCODEHT000284785	Known	ISM	Suffix	0.25	None	None	None	None
m54284U_191111_172039/71173070/ccs	PB_GM12878_R2	hg38_SIRV	chr14	21234193	21209150	-	7	2994	38249	284793	ENSG00000092199.17	ENCODEHT000284793	HNRNPC	ENCODEHT000284793	Known	ISM	Suffix	0.4000000059604645	None	None	None	None
m54284U_191111_172039/141691161/ccs	PB_GM12878_R2	hg38_SIRV	chr1	8878684	8861010	-	12	1769	298	1291	ENSG00000074800.15	ENST00000234590.10	ENO1	ENO1-201	Known	Known	None	0.25	None	None	None	None
m54284U_191111_172039/83691433/ccs	PB_GM12878_R2	hg38_SIRV	chr2	37671642	37644839	-	2	2201	5923	20639	ENSG00000163171.7	ENST00000295324.3	CDC42EP3	CDC42EP3-201	Known	Known	None	0.20000000298023224	None	None	None	None
m54284U_191111_172039/171444423/ccs	PB_GM12878_R2	hg38_SIRV	chr15	48878130	48878845	+	1	716	41191	142814	ENSG00000255302.4	ENST00000530028.2	EID1	EID1-201	Known	Known	None	0.4000000059604645	None	None	None	None
m54284U_191111_172039/126354573/ccs	PB_GM12878_R2	hg38_SIRV	chr5	69167186	69177738	+	9	1486	15817	56570	ENSG00000134057.14	ENST00000256442.9	CCNB1	CCNB1-201	Known	Known	None	0.25	None	None	None	None
293421f6-7713-4f76-8e5a-55369a5ecfee	ONT_GM12878_R2	hg38_SIRV	chr4	70987515	70988168	+	1	529	13373	284792	ENSG00000173542.8	ENCODEHT000284792	MOB1B	ENCODEHT000284792	Known	Genomic	None	0.25	None	None	None	None
226940ff-f012-457a-a928-b60f1c9a8793	ONT_GM12878_R2	hg38_SIRV	chr17	8383182	8377559	-	4	474	45416	160003	ENSG00000161970.14	ENST00000648839.1	RPL26	RPL26-214	Known	Known	None	0.30000001192092896	None	None	None	None
b4384fc3-1498-4d5c-a61d-1f47b055e14a	ONT_GM12878_R2	hg38_SIRV	chr11	17075522	17074400	-	3	243	31081	106944	ENSG00000110700.6	ENST00000531908.5	RPS13	RPS13-208	Known	Known	None	0.3499999940395355	None	None	None	None
36eada67-51a7-487e-898f-0e5841f7b530	ONT_GM12878_R2	hg38_SIRV	chr22	22758750	22901461	+	4	880	54816	282497	ENSG00000211666.2	ENCODEHT000282497	IGLV2-14	ENCODEHT000282497	Known	NIC	None	0.10000000149011612	None	None	None	None
36feaf6a-9d4d-4cf8-b23d-bd4a11231a7d	ONT_GM12878_R2	hg38_SIRV	chr7	22822836	22812974	-	3	421	21008	73958	ENSG00000196683.10	ENST00000358435.8	TOMM7	TOMM7-201	Known	Known	None	0.10000000149011612	None	None	None	None
m54284U_191111_172039/135333794/ccs	PB_GM12878_R2	hg38_SIRV	chr3	23917150	23919551	+	4	699	9635	34862	ENSG00000174748.20	ENST00000307839.9	RPL15	RPL15-201	Known	Known	None	0.20000000298023224	None	None	None	None
f44aa2be-6e0d-4423-bcb3-c1dfa92521c9	ONT_GM12878_R1	hg38_SIRV	chr19	1104091	1106778	+	6	757	49281	283813	ENSG00000167468.16	ENCODEHT000283813	GPX4	ENCODEHT000283813	Known	NNC	None	0.05000000074505806	None	None	None	None
m54284U_191111_172039/89327363/ccs	PB_GM12878_R2	hg38_SIRV	chr14	21211309	21209150	-	1	2160	38249	284777	ENSG00000092199.17	ENCODEHT000284777	HNRNPC	ENCODEHT000284777	Known	Genomic	None	0.4000000059604645	None	None	None	None
m54284U_191111_172039/129893112/ccs	PB_GM12878_R2	hg38_SIRV	chr2	37645968	37644839	-	1	1567	5923	284714	ENSG00000163171.7	ENCODEHT000284714	CDC42EP3	ENCODEHT000284714	Known	Genomic	None	0.20000000298023224	None	None	None	None
m54284U_191111_172039/173803044/ccs	PB_GM12878_R2	hg38_SIRV	chr15	48878130	48879798	+	1	1669	41191	142814	ENSG00000255302.4	ENST00000530028.2	EID1	EID1-201	Known	Known	None	0.10000000149011612	None	None	None	None
db67d6ea-06da-4b37-a736-3496c21a2287	ONT_GM12878_R2	hg38_SIRV	chr4	70987524	70988173	+	1	531	13373	284792	ENSG00000173542.8	ENCODEHT000284792	MOB1B	ENCODEHT000284792	Known	Genomic	None	0.20000000298023224	None	None	None	None
m54284U_191111_172039/178653855/ccs	PB_GM12878_R2	hg38_SIRV	chr15	48878130	48879801	+	1	1672	41191	142814	ENSG00000255302.4	ENST00000530028.2	EID1	EID1-201	Known	Known	None	0.20000000298023224	None	None	None	None
m54284U_191111_172039/141822227/ccs	PB_GM12878_R2	hg38_SIRV	chr1	8878685	8861010	-	12	1770	298	1291	ENSG00000074800.15	ENST00000234590.10	ENO1	ENO1-201	Known	Known	None	0.25	None	None	None	None
49142124-88ab-4cd5-be7e-314ded0d4809	ONT_GM12878_R2	hg38_SIRV	chr2	37645803	37644839	-	1	1396	5923	284714	ENSG00000163171.7	ENCODEHT000284714	CDC42EP3	ENCODEHT000284714	Known	Genomic	None	0.20000000298023224	None	None	None	None
bfe163ed-eb3d-4068-a766-f16fef60e270	ONT_GM12878_R2	hg38_SIRV	chr16	21617936	21655938	+	3	1068	43263	284785	ENSG00000197006.13	ENCODEHT000284785	METTL9	ENCODEHT000284785	Known	ISM	Suffix	0.20000000298023224	None	None	None	None
caeec4b1-28e5-4480-bd95-4eaf481a3ff3	ONT_GM12878_R1	hg38_SIRV	chr5	69167186	69177731	+	9	1479	15817	56570	ENSG00000134057.14	ENST00000256442.9	CCNB1	CCNB1-201	Known	Known	None	0.15000000596046448	None	None	None	None
89b6a040-cfb1-4e26-82e7-0bc1c8f9d9d6	ONT_GM12878_R2	hg38_SIRV	chr22	22758710	22901437	+	4	862	54816	282520	ENSG00000211666.2	ENCODEHT000282520	IGLV2-14	ENCODEHT000282520	Known	NIC	None	0.25	None	None	None	None
2622d011-1ecc-4efc-a93b-a1a7bd170da6	ONT_GM12878_R2	hg38_SIRV	chr15	48878130	48879790	+	1	1654	41191	142814	ENSG00000255302.4	ENST00000530028.2	EID1	EID1-201	Known	Known	None	0.05000000074505806	None	None	None	None
m54284U_191111_172039/131925323/ccs	PB_GM12878_R2	hg38_SIRV	chr14	21269428	21209150	-	9	3148	38249	133036	ENSG00000092199.17	ENST00000553300.5	HNRNPC	HNRNPC-205	Known	Known	None	0.4000000059604645	None	None	None	None
59c5d621-e5de-4442-b851-191670a1730a	ONT_GM12878_R1	hg38_SIRV	chr19	1104091	1106780	+	6	746	49281	283813	ENSG00000167468.16	ENCODEHT000283813	GPX4	ENCODEHT000283813	Known	NNC	None	0.10000000149011612	None	None	None	None
2287ac0e-1d2e-4860-83d0-575d4d0a9cc0	ONT_GM12878_R1	hg38_SIRV	chr2	37644570	37644840	-	1	168	5923	284714	ENSG00000163171.7	ENCODEHT000284714	CDC42EP3	ENCODEHT000284714	Known	Genomic	None	0.20000000298023224	None	None	None	None
8553d671-b364-4d34-8e03-039bc2e8e346	ONT_GM12878_R2	hg38_SIRV	chr7	22822733	22812974	-	3	318	21008	73958	ENSG00000196683.10	ENST00000358435.8	TOMM7	TOMM7-201	Known	Known	None	0.10000000149011612	None	None	None	None
m54284U_191110_105540/11011065/ccs	PB_GM12878_R1	hg38_SIRV	chr15	48878131	48879803	+	1	1673	41191	142814	ENSG00000255302.4	ENST00000530028.2	EID1	EID1-201	Known	Known	None	0.20000000298023224	None	None	None	None
d78cfc16-01c8-4754-a393-20bcfbd505e8	ONT_GM12878_R1	hg38_SIRV	chr4	70987599	70988166	+	1	449	13373	284792	ENSG00000173542.8	ENCODEHT000284792	MOB1B	ENCODEHT000284792	Known	Genomic	None	0.25	None	None	None	None
b8104ba1-a111-4870-8721-3189a4ff779d	ONT_GM12878_R2	hg38_SIRV	chr22	22758750	22901444	+	4	863	54816	282497	ENSG00000211666.2	ENCODEHT000282497	IGLV2-14	ENCODEHT000282497	Known	NIC	None	0.3499999940395355	None	None	None	None
m54284U_191111_172039/135399964/ccs	PB_GM12878_R2	hg38_SIRV	chr3	23917150	23919779	+	4	927	9635	34862	ENSG00000174748.20	ENST00000307839.9	RPL15	RPL15-201	Known	Known	None	0.550000011920929	None	None	None	None
073e2d2d-e9d5-4639-814b-58e753fb5e19	ONT_GM12878_R2	hg38_SIRV	chr11	17077655	17074400	-	6	503	31081	106947	ENSG00000110700.6	ENST00000525634.5	RPS13	RPS13-202	Known	Known	None	0.3499999940395355	None	None	None	None
m54284U_191111_172039/133956456/ccs	PB_GM12878_R2	hg38_SIRV	chr14	21269424	21209150	-	9	3144	38249	133036	ENSG00000092199.17	ENST00000553300.5	HNRNPC	HNRNPC-205	Known	Known	None	0.4000000059604645	None	None	None	None
e1309674-afc2-4043-93f1-ddd0d4591558	ONT_GM12878_R2	hg38_SIRV	chr17	8382319	8377645	-	3	449	45416	271828	ENSG00000161970.14	ENCODEHT000271828	RPL26	ENCODEHT000271828	Known	ISM	Suffix	0.30000001192092896	None	None	None	None
m54284U_191110_105540/77597023/ccs	PB_GM12878_R1	hg38_SIRV	chr15	48878131	48878903	+	1	773	41191	142814	ENSG00000255302.4	ENST00000530028.2	EID1	EID1-201	Known	Known	None	0.6000000238418579	None	None	None	None
m54284U_191111_172039/142017260/ccs	PB_GM12878_R2	hg38_SIRV	chr1	8878683	8861010	-	12	1768	298	1291	ENSG00000074800.15	ENST00000234590.10	ENO1	ENO1-201	Known	Known	None	0.25	None	None	None	None
c556074c-8356-460d-9025-6b0ea8a56ff1	ONT_GM12878_R1	hg38_SIRV	chr14	21209909	21209150	-	1	760	38249	284777	ENSG00000092199.17	ENCODEHT000284777	HNRNPC	ENCODEHT000284777	Known	Genomic	None	0.4000000059604645	None	None	None	None
092a9959-4683-4c97-b84d-f86a8e63d295	ONT_GM12878_R1	hg38_SIRV	chr19	1104088	1106780	+	7	758	49281	175112	ENSG00000167468.16	ENST00000354171.12	GPX4	GPX4-201	Known	Known	None	0.10000000149011612	None	None	None	None
565f50af-06cc-4533-8a3b-70638969995a	ONT_GM12878_R1	hg38_SIRV	chr5	69167186	69177691	+	9	1439	15817	56570	ENSG00000134057.14	ENST00000256442.9	CCNB1	CCNB1-201	Known	Known	None	0.25	None	None	None	None
m54284U_191110_105540/124192957/ccs	PB_GM12878_R1	hg38_SIRV	chr15	48878131	48879804	+	1	1674	41191	142814	ENSG00000255302.4	ENST00000530028.2	EID1	EID1-201	Known	Known	None	0.25	None	None	None	None
4a8825bf-f2c9-4654-b06d-30e657cfd8f4	ONT_GM12878_R2	hg38_SIRV	chr22	22758741	22901437	+	3	858	54816	282506	ENSG00000211666.2	ENCODEHT000282506	IGLV2-14	ENCODEHT000282506	Known	NIC	None	0.25	None	None	None	None
33bd0e2f-224d-4fe4-b81a-104f26f8b0b3	ONT_GM12878_R2	hg38_SIRV	chr7	22822837	22812974	-	3	432	21008	73958	ENSG00000196683.10	ENST00000358435.8	TOMM7	TOMM7-201	Known	Known	None	0.10000000149011612	None	None	None	None
12bdd061-eef3-486c-8e03-849d64824d72	ONT_GM12878_R2	hg38_SIRV	chr4	70987883	70988168	+	1	158	13373	284792	ENSG00000173542.8	ENCODEHT000284792	MOB1B	ENCODEHT000284792	Known	Genomic	None	0.25	None	None	None	None
m54284U_191111_172039/144377056/ccs	PB_GM12878_R2	hg38_SIRV	chr16	21617937	21655934	+	3	1063	43263	284785	ENSG00000197006.13	ENCODEHT000284785	METTL9	ENCODEHT000284785	Known	ISM	Suffix	0.20000000298023224	None	None	None	None
35a10acc-1c16-4a84-9117-341608917f14	ONT_GM12878_R2	hg38_SIRV	chr14	21209371	21209150	-	1	222	38249	284777	ENSG00000092199.17	ENCODEHT000284777	HNRNPC	ENCODEHT000284777	Known	Genomic	None	0.4000000059604645	None	None	None	None
m54284U_191111_172039/50135714/ccs	PB_GM12878_R2	hg38_SIRV	chr15	48878131	48879638	+	1	1508	41191	142814	ENSG00000255302.4	ENST00000530028.2	EID1	EID1-201	Known	Known	None	0.44999998807907104	None	None	None	None
cf730c25-4145-4ade-af0e-59fe32ed58da	ONT_GM12878_R2	hg38_SIRV	chr14	21209965	21209150	-	1	816	38249	284777	ENSG00000092199.17	ENCODEHT000284777	HNRNPC	ENCODEHT000284777	Known	Genomic	None	0.4000000059604645	None	None	None	None
m54284U_191111_172039/102301858/ccs	PB_GM12878_R2	hg38_SIRV	chr15	48878131	48878919	+	1	789	41191	142814	ENSG00000255302.4	ENST00000530028.2	EID1	EID1-201	Known	Known	None	0.75	None	None	None	None
aea457de-3c6e-4b2b-b5a0-1bf7b9e7bac5	ONT_GM12878_R2	hg38_SIRV	chr11	17077655	17074400	-	6	496	31081	106947	ENSG00000110700.6	ENST00000525634.5	RPS13	RPS13-202	Known	Known	None	0.3499999940395355	None	None	None	None
d0799178-3ae4-4ed7-801f-1bf1baa03e59	ONT_GM12878_R2	hg38_SIRV	chr14	21209777	21209150	-	1	628	38249	284777	ENSG00000092199.17	ENCODEHT000284777	HNRNPC	ENCODEHT000284777	Known	Genomic	None	0.4000000059604645	None	None	None	None
bf0db8e4-01a5-4ad1-9bc3-17094d70f56b	ONT_GM12878_R2	hg38_SIRV	chr19	1104091	1106779	+	6	758	49281	283813	ENSG00000167468.16	ENCODEHT000283813	GPX4	ENCODEHT000283813	Known	NNC	None	0.05000000074505806	None	None	None	None
m54284U_191111_172039/135530751/ccs	PB_GM12878_R2	hg38_SIRV	chr3	23917150	23919550	+	4	698	9635	34862	ENSG00000174748.20	ENST00000307839.9	RPL15	RPL15-201	Known	Known	None	0.15000000596046448	None	None	None	None
9fe1b556-8ff1-49f9-acf4-cd1a9f09b2e1	ONT_GM12878_R2	hg38_SIRV	chr22	22758741	22901440	+	3	856	54816	282506	ENSG00000211666.2	ENCODEHT000282506	IGLV2-14	ENCODEHT000282506	Known	NIC	None	0.10000000149011612	None	None	None	None
m54284U_191110_105540/171245835/ccs	PB_GM12878_R1	hg38_SIRV	chr2	37671638	37644841	-	2	2187	5923	20639	ENSG00000163171.7	ENST00000295324.3	CDC42EP3	CDC42EP3-201	Known	Known	None	0.25	None	None	None	None
m54284U_191111_172039/142149868/ccs	PB_GM12878_R2	hg38_SIRV	chr1	8878686	8861010	-	12	1771	298	1291	ENSG00000074800.15	ENST00000234590.10	ENO1	ENO1-201	Known	Known	None	0.25	None	None	None	None
m54284U_191111_172039/111151077/ccs	PB_GM12878_R2	hg38_SIRV	chr15	48878131	48879801	+	1	1671	41191	142814	ENSG00000255302.4	ENST00000530028.2	EID1	EID1-201	Known	Known	None	0.20000000298023224	None	None	None	None
9cddfe5d-d983-4cc5-b48e-de741440a827	ONT_GM12878_R2	hg38_SIRV	chr17	8382315	8377645	-	3	438	45416	271828	ENSG00000161970.14	ENCODEHT000271828	RPL26	ENCODEHT000271828	Known	ISM	Suffix	0.30000001192092896	None	None	None	None
ea5be68b-a7c9-4cc0-8752-1f8071a36f8d	ONT_GM12878_R2	hg38_SIRV	chr7	22822848	22812974	-	3	411	21008	284182	ENSG00000196683.10	ENCODEHT000284182	TOMM7	ENCODEHT000284182	Known	NNC	None	0.10000000149011612	None	None	None	None
debb410b-c341-47a5-b9cc-67e2ce339f47	ONT_GM12878_R2	hg38_SIRV	chr5	69167186	69177689	+	9	1425	15817	56570	ENSG00000134057.14	ENST00000256442.9	CCNB1	CCNB1-201	Known	Known	None	0.25	None	None	None	None
d03dd287-f692-4dd7-af84-88592344b38e	ONT_GM12878_R2	hg38_SIRV	chr16	21617952	21655937	+	3	1051	43263	284785	ENSG00000197006.13	ENCODEHT000284785	METTL9	ENCODEHT000284785	Known	ISM	Suffix	0.25	None	None	None	None
m54284U_191110_105540/56560139/ccs	PB_GM12878_R1	hg38_SIRV	chr14	21269424	21209151	-	9	3143	38249	133036	ENSG00000092199.17	ENST00000553300.5	HNRNPC	HNRNPC-205	Known	Known	None	0.4000000059604645	None	None	None	None
m54284U_191110_105540/55708261/ccs	PB_GM12878_R1	hg38_SIRV	chr4	70993466	70992210	-	1	1257	72018	284794	ENCODEHG000072018	ENCODEHT000284794	ENCODEHG000072018	ENCODEHT000284794	Antisense	Antisense	None	0.20000000298023224	None	None	None	None
e7efd658-73ab-4c14-aa31-d4b126063150	ONT_GM12878_R2	hg38_SIRV	chr22	22758750	22901458	+	4	877	54816	282497	ENSG00000211666.2	ENCODEHT000282497	IGLV2-14	ENCODEHT000282497	Known	NIC	None	0.25	None	None	None	None
m54284U_191110_105540/15532144/ccs	PB_GM12878_R1	hg38_SIRV	chr15	48878132	48879644	+	1	1513	41191	142814	ENSG00000255302.4	ENST00000530028.2	EID1	EID1-201	Known	Known	None	0.5	None	None	None	None
m54284U_191110_105540/61670483/ccs	PB_GM12878_R1	hg38_SIRV	chr14	21211269	21209151	-	1	2119	38249	284777	ENSG00000092199.17	ENCODEHT000284777	HNRNPC	ENCODEHT000284777	Known	Genomic	None	0.4000000059604645	None	None	None	None
0ace96d2-bee5-4171-9ecf-26b7867c5a53	ONT_GM12878_R1	hg38_SIRV	chr2	37644701	37644841	-	1	289	5923	284714	ENSG00000163171.7	ENCODEHT000284714	CDC42EP3	ENCODEHT000284714	Known	Genomic	None	0.25	None	None	None	None
12ede66c-569a-4f64-a745-580efc01ef3d	ONT_GM12878_R2	hg38_SIRV	chr19	1104091	1106779	+	6	739	49281	283813	ENSG00000167468.16	ENCODEHT000283813	GPX4	ENCODEHT000283813	Known	NNC	None	0.05000000074505806	None	None	None	None
m54284U_191110_105540/25559169/ccs	PB_GM12878_R1	hg38_SIRV	chr15	48878132	48878900	+	1	769	41191	142814	ENSG00000255302.4	ENST00000530028.2	EID1	EID1-201	Known	Known	None	0.550000011920929	None	None	None	None
m54284U_191111_172039/142412147/ccs	PB_GM12878_R2	hg38_SIRV	chr1	8878651	8861010	-	12	1736	298	1291	ENSG00000074800.15	ENST00000234590.10	ENO1	ENO1-201	Known	Known	None	0.25	None	None	None	None
adac2099-78de-4680-821c-4f1b23602dc5	ONT_GM12878_R2	hg38_SIRV	chr11	17077655	17074400	-	6	503	31081	106947	ENSG00000110700.6	ENST00000525634.5	RPS13	RPS13-202	Known	Known	None	0.3499999940395355	None	None	None	None
90fc36ee-a213-40fd-a819-c71b73d26ea9	ONT_GM12878_R2	hg38_SIRV	chr22	22758707	22901284	+	4	721	54816	283642	ENSG00000211666.2	ENCODEHT000283642	IGLV2-14	ENCODEHT000283642	Known	NIC	None	0.25	None	None	None	None
3b6bc5fd-7c92-49bb-84cf-da385bb59126	ONT_GM12878_R2	hg38_SIRV	chr5	69167186	69177629	+	9	1377	15817	56570	ENSG00000134057.14	ENST00000256442.9	CCNB1	CCNB1-201	Known	Known	None	0.30000001192092896	None	None	None	None
e91daaae-660b-4aba-bcc1-5aac39148247	ONT_GM12878_R2	hg38_SIRV	chr2	37644718	37644841	-	1	315	5923	284714	ENSG00000163171.7	ENCODEHT000284714	CDC42EP3	ENCODEHT000284714	Known	Genomic	None	0.25	None	None	None	None
m54284U_191111_172039/135660133/ccs	PB_GM12878_R2	hg38_SIRV	chr3	23917150	23919779	+	4	927	9635	34862	ENSG00000174748.20	ENST00000307839.9	RPL15	RPL15-201	Known	Known	None	0.550000011920929	None	None	None	None
m54284U_191110_105540/157615245/ccs	PB_GM12878_R1	hg38_SIRV	chr14	21269426	21209151	-	9	3145	38249	133036	ENSG00000092199.17	ENST00000553300.5	HNRNPC	HNRNPC-205	Known	Known	None	0.4000000059604645	None	None	None	None
0013eb0d-fa33-4de5-b2c8-8e5d98c4ce95	ONT_GM12878_R2	hg38_SIRV	chr7	22822840	22812974	-	2	376	21008	73957	ENSG00000196683.10	ENST00000463284.2	TOMM7	TOMM7-204	Known	Known	None	0.10000000149011612	None	None	None	None
b11fa6da-ab95-4e9c-899f-ece983184005	ONT_GM12878_R2	hg38_SIRV	chr17	8383174	8377559	-	4	477	45416	272247	ENSG00000161970.14	ENCODEHT000272247	RPL26	ENCODEHT000272247	Known	NIC	None	0.30000001192092896	None	None	None	None
m54284U_191110_105540/96207310/ccs	PB_GM12878_R1	hg38_SIRV	chr15	48878132	48879803	+	1	1672	41191	142814	ENSG00000255302.4	ENST00000530028.2	EID1	EID1-201	Known	Known	None	0.20000000298023224	None	None	None	None
8d015555-7a10-4f04-afbc-edd8d568b1e9	ONT_GM12878_R2	hg38_SIRV	chr16	21617953	21655937	+	3	1040	43263	284785	ENSG00000197006.13	ENCODEHT000284785	METTL9	ENCODEHT000284785	Known	ISM	Suffix	0.25	None	None	None	None
a240fd5e-32ed-4397-b955-50a1a8acdce1	ONT_GM12878_R2	hg38_SIRV	chr2	37644815	37644841	-	1	406	5923	284714	ENSG00000163171.7	ENCODEHT000284714	CDC42EP3	ENCODEHT000284714	Known	Genomic	None	0.25	None	None	None	None
de69543e-d4c7-4c18-8c00-1c0f168affc5	ONT_GM12878_R1	hg38_SIRV	chr22	22758751	22901458	+	4	874	54816	282497	ENSG00000211666.2	ENCODEHT000282497	IGLV2-14	ENCODEHT000282497	Known	NIC	None	0.25	None	None	None	None
8dbe5f50-21e2-43fa-9909-3c4406c4efdb	ONT_GM12878_R2	hg38_SIRV	chr19	1104088	1106779	+	7	757	49281	175112	ENSG00000167468.16	ENST00000354171.12	GPX4	GPX4-201	Known	Known	None	0.05000000074505806	None	None	None	None
m54284U_191111_172039/58394632/ccs	PB_GM12878_R2	hg38_SIRV	chr14	21269426	21209151	-	9	3145	38249	133036	ENSG00000092199.17	ENST00000553300.5	HNRNPC	HNRNPC-205	Known	Known	None	0.4000000059604645	None	None	None	None
m54284U_191110_105540/156041361/ccs	PB_GM12878_R1	hg38_SIRV	chr15	48878132	48879803	+	1	1672	41191	142814	ENSG00000255302.4	ENST00000530028.2	EID1	EID1-201	Known	Known	None	0.20000000298023224	None	None	None	None
62eb429d-479c-4c56-a92f-587dffc7381d	ONT_GM12878_R2	hg38_SIRV	chr2	37645644	37644841	-	1	1235	5923	284714	ENSG00000163171.7	ENCODEHT000284714	CDC42EP3	ENCODEHT000284714	Known	Genomic	None	0.25	None	None	None	None
m54284U_191111_172039/142739889/ccs	PB_GM12878_R2	hg38_SIRV	chr1	8878684	8861010	-	12	1769	298	1291	ENSG00000074800.15	ENST00000234590.10	ENO1	ENO1-201	Known	Known	None	0.25	None	None	None	None
e57f9c1c-8d21-4114-b10c-7e597966fd66	ONT_GM12878_R2	hg38_SIRV	chr11	17077661	17074400	-	6	516	31081	106947	ENSG00000110700.6	ENST00000525634.5	RPS13	RPS13-202	Known	Known	None	0.3499999940395355	None	None	None	None
m54284U_191111_172039/135989091/ccs	PB_GM12878_R2	hg38_SIRV	chr3	23917150	23920838	+	4	1986	9635	34862	ENSG00000174748.20	ENST00000307839.9	RPL15	RPL15-201	Known	Known	None	0.4000000059604645	None	None	None	None
m54284U_191110_105540/156108285/ccs	PB_GM12878_R1	hg38_SIRV	chr15	48878132	48879804	+	1	1673	41191	142814	ENSG00000255302.4	ENST00000530028.2	EID1	EID1-201	Known	Known	None	0.25	None	None	None	None
m54284U_191111_172039/156501324/ccs	PB_GM12878_R2	hg38_SIRV	chr2	37646306	37644842	-	1	1902	5923	284714	ENSG00000163171.7	ENCODEHT000284714	CDC42EP3	ENCODEHT000284714	Known	Genomic	None	0.25	None	None	None	None
1eaddb42-6c6e-4cf6-8b4e-ca619dd061d4	ONT_GM12878_R2	hg38_SIRV	chr7	22822837	22812974	-	3	422	21008	73958	ENSG00000196683.10	ENST00000358435.8	TOMM7	TOMM7-201	Known	Known	None	0.10000000149011612	None	None	None	None
m54284U_191110_105540/164956930/ccs	PB_GM12878_R1	hg38_SIRV	chr4	70993559	71030910	+	7	2592	13374	49113	ENSG00000156136.9	ENST00000286648.9	DCK	DCK-201	Known	Known	None	0.25	None	None	None	None
m54284U_191111_172039/123471712/ccs	PB_GM12878_R2	hg38_SIRV	chr14	21213121	21209151	-	4	2593	38249	284795	ENSG00000092199.17	ENCODEHT000284795	HNRNPC	ENCODEHT000284795	Known	ISM	Suffix	0.4000000059604645	None	None	None	None
409607dd-b8b0-43cf-9458-0605ecb9e5d2	ONT_GM12878_R1	hg38_SIRV	chr22	22758709	22901440	+	3	880	54816	282788	ENSG00000211666.2	ENCODEHT000282788	IGLV2-14	ENCODEHT000282788	Known	NIC	None	0.10000000149011612	None	None	None	None
a2a01079-6a63-49b3-9ab0-a027c84e95fb	ONT_GM12878_R2	hg38_SIRV	chr5	69167186	69177715	+	9	1469	15817	56570	ENSG00000134057.14	ENST00000256442.9	CCNB1	CCNB1-201	Known	Known	None	0.25	None	None	None	None
d3d37352-996d-420e-9a8d-b89736168306	ONT_GM12878_R2	hg38_SIRV	chr19	1104088	1106774	+	7	752	49281	175112	ENSG00000167468.16	ENST00000354171.12	GPX4	GPX4-201	Known	Known	None	0.15000000596046448	None	None	None	None
31f684e0-98bb-4f81-9ba8-d7746d71da52	ONT_GM12878_R1	hg38_SIRV	chr16	21617970	21656119	+	3	1028	43263	284790	ENSG00000197006.13	ENCODEHT000284790	METTL9	ENCODEHT000284790	Known	ISM	Suffix	0.25	None	None	None	None
d150cdf4-d154-4a70-bc69-ce6659f3126e	ONT_GM12878_R1	hg38_SIRV	chr2	37644695	37644842	-	1	291	5923	284714	ENSG00000163171.7	ENCODEHT000284714	CDC42EP3	ENCODEHT000284714	Known	Genomic	None	0.25	None	None	None	None
m54284U_191110_105540/158794986/ccs	PB_GM12878_R1	hg38_SIRV	chr15	48878132	48879494	+	1	1363	41191	142814	ENSG00000255302.4	ENST00000530028.2	EID1	EID1-201	Known	Known	None	0.6000000238418579	None	None	None	None
954e4d25-ff0c-43a6-a992-29ac8ce612b5	ONT_GM12878_R2	hg38_SIRV	chr17	8382319	8377645	-	3	449	45416	271828	ENSG00000161970.14	ENCODEHT000271828	RPL26	ENCODEHT000271828	Known	ISM	Suffix	0.30000001192092896	None	None	None	None
m54284U_191111_172039/143132935/ccs	PB_GM12878_R2	hg38_SIRV	chr1	8878683	8861010	-	12	1768	298	1291	ENSG00000074800.15	ENST00000234590.10	ENO1	ENO1-201	Known	Known	None	0.25	None	None	None	None
88f546b7-2a3c-4221-92df-d6b588a3686f	ONT_GM12878_R1	hg38_SIRV	chr22	22758710	22901436	+	3	858	54816	282531	ENSG00000211666.2	ENCODEHT000282531	IGLV2-14	ENCODEHT000282531	Known	NIC	None	0.25	None	None	None	None
m54284U_191111_172039/1771025/ccs	PB_GM12878_R2	hg38_SIRV	chr4	70993559	71030911	+	7	2593	13374	49113	ENSG00000156136.9	ENST00000286648.9	DCK	DCK-201	Known	Known	None	0.20000000298023224	None	None	None	None
725c135f-3bb0-4085-8476-f8c496df645a	ONT_GM12878_R1	hg38_SIRV	chr2	37644714	37644842	-	1	310	5923	284714	ENSG00000163171.7	ENCODEHT000284714	CDC42EP3	ENCODEHT000284714	Known	Genomic	None	0.25	None	None	None	None
m54284U_191110_105540/169280084/ccs	PB_GM12878_R1	hg38_SIRV	chr15	48878132	48879996	+	1	1865	41191	142814	ENSG00000255302.4	ENST00000530028.2	EID1	EID1-201	Known	Known	None	0.20000000298023224	None	None	None	None
76e36f2a-e48f-4d51-a57a-1f5f93ffc02b	ONT_GM12878_R2	hg38_SIRV	chr7	22822839	22812974	-	3	424	21008	73958	ENSG00000196683.10	ENST00000358435.8	TOMM7	TOMM7-201	Known	Known	None	0.10000000149011612	None	None	None	None
1d9bf7d7-e58a-41ca-8e0f-e74a805dc62d	ONT_GM12878_R2	hg38_SIRV	chr19	1104091	1106776	+	6	751	49281	283814	ENSG00000167468.16	ENCODEHT000283814	GPX4	ENCODEHT000283814	Known	NIC	None	0.10000000149011612	None	None	None	None
1d415d38-864c-4f7e-aa86-9a8967c463fa	ONT_GM12878_R1	hg38_SIRV	chr14	21211923	21209151	-	3	2425	38249	133034	ENSG00000092199.17	ENST00000553444.1	HNRNPC	HNRNPC-206	Known	Known	None	0.4000000059604645	None	None	None	None
819d3e9f-109e-42e1-824e-30f096a5e5cb	ONT_GM12878_R2	hg38_SIRV	chr11	17075550	17074400	-	3	265	31081	106944	ENSG00000110700.6	ENST00000531908.5	RPS13	RPS13-208	Known	Known	None	0.3499999940395355	None	None	None	None
12179990-2484-411d-8643-94565ece2370	ONT_GM12878_R2	hg38_SIRV	chr5	69167186	69177659	+	9	1407	15817	56570	ENSG00000134057.14	ENST00000256442.9	CCNB1	CCNB1-201	Known	Known	None	0.44999998807907104	None	None	None	None
m54284U_191111_172039/136055064/ccs	PB_GM12878_R2	hg38_SIRV	chr3	23917150	23919551	+	4	699	9635	34862	ENSG00000174748.20	ENST00000307839.9	RPL15	RPL15-201	Known	Known	None	0.20000000298023224	None	None	None	None
m54284U_191111_172039/56231662/ccs	PB_GM12878_R2	hg38_SIRV	chr15	48878132	48879802	+	1	1671	41191	142814	ENSG00000255302.4	ENST00000530028.2	EID1	EID1-201	Known	Known	None	0.20000000298023224	None	None	None	None
41148416-5724-43a4-99fd-0406e1089d23	ONT_GM12878_R1	hg38_SIRV	chr14	21210433	21209151	-	1	1277	38249	284777	ENSG00000092199.17	ENCODEHT000284777	HNRNPC	ENCODEHT000284777	Known	Genomic	None	0.4000000059604645	None	None	None	None
9523b9a1-c41a-4df7-8bcb-6cdb43b2183b	ONT_GM12878_R1	hg38_SIRV	chr22	22758742	22901438	+	3	857	54816	282506	ENSG00000211666.2	ENCODEHT000282506	IGLV2-14	ENCODEHT000282506	Known	NIC	None	0.20000000298023224	None	None	None	None
56829cb8-d581-45fb-95cd-dfa7239ce754	ONT_GM12878_R2	hg38_SIRV	chr16	21617972	21656120	+	3	1027	43263	284790	ENSG00000197006.13	ENCODEHT000284790	METTL9	ENCODEHT000284790	Known	ISM	Suffix	0.20000000298023224	None	None	None	None
c8c06e61-ad38-4af1-9878-2dbb4fd89038	ONT_GM12878_R1	hg38_SIRV	chr14	21210501	21209151	-	1	1345	38249	284777	ENSG00000092199.17	ENCODEHT000284777	HNRNPC	ENCODEHT000284777	Known	Genomic	None	0.4000000059604645	None	None	None	None
m54284U_191111_172039/111411939/ccs	PB_GM12878_R2	hg38_SIRV	chr15	48878132	48878925	+	1	794	41191	142814	ENSG00000255302.4	ENST00000530028.2	EID1	EID1-201	Known	Known	None	0.699999988079071	None	None	None	None
e1ccb573-0b46-42f5-a6c5-99523229b81e	ONT_GM12878_R2	hg38_SIRV	chr17	8382316	8377645	-	3	446	45416	271828	ENSG00000161970.14	ENCODEHT000271828	RPL26	ENCODEHT000271828	Known	ISM	Suffix	0.30000001192092896	None	None	None	None
m54284U_191111_172039/143133109/ccs	PB_GM12878_R2	hg38_SIRV	chr1	8878684	8861010	-	12	1769	298	1291	ENSG00000074800.15	ENST00000234590.10	ENO1	ENO1-201	Known	Known	None	0.25	None	None	None	None
m54284U_191110_105540/75564763/ccs	PB_GM12878_R1	hg38_SIRV	chr4	70993564	71030878	+	7	2555	13374	49113	ENSG00000156136.9	ENST00000286648.9	DCK	DCK-201	Known	Known	None	0.5	None	None	None	None
d33ce625-f998-4058-a90e-d03195fa44c3	ONT_GM12878_R2	hg38_SIRV	chr7	22822850	22812978	-	3	427	21008	284135	ENSG00000196683.10	ENCODEHT000284135	TOMM7	ENCODEHT000284135	Known	NNC	None	0.10000000149011612	None	None	None	None
10dc40de-1ab0-4e6b-8ced-a6b09c25b222	ONT_GM12878_R2	hg38_SIRV	chr19	1104091	1106779	+	6	758	49281	283813	ENSG00000167468.16	ENCODEHT000283813	GPX4	ENCODEHT000283813	Known	NNC	None	0.05000000074505806	None	None	None	None
bc4f31d3-c8b0-4a77-a7c6-bc0a2b7d096e	ONT_GM12878_R1	hg38_SIRV	chr22	22758751	22901461	+	4	852	54816	282497	ENSG00000211666.2	ENCODEHT000282497	IGLV2-14	ENCODEHT000282497	Known	NIC	None	0.10000000149011612	None	None	None	None
m54284U_191111_172039/85787414/ccs	PB_GM12878_R2	hg38_SIRV	chr15	48878133	48879804	+	1	1672	41191	142814	ENSG00000255302.4	ENST00000530028.2	EID1	EID1-201	Known	Known	None	0.25	None	None	None	None
m54284U_191111_172039/92015411/ccs	PB_GM12878_R2	hg38_SIRV	chr5	69167187	69177693	+	9	1440	15817	56570	ENSG00000134057.14	ENST00000256442.9	CCNB1	CCNB1-201	Known	Known	None	0.25	None	None	None	None
13f584e9-a84d-4b3e-b35a-0cbcf260a480	ONT_GM12878_R1	hg38_SIRV	chr14	21211904	21209151	-	3	2404	38249	133034	ENSG00000092199.17	ENST00000553444.1	HNRNPC	HNRNPC-206	Known	Known	None	0.4000000059604645	None	None	None	None
91fbbfb6-d11b-4341-89f6-6041aa457769	ONT_GM12878_R2	hg38_SIRV	chr11	17077654	17074400	-	6	496	31081	106947	ENSG00000110700.6	ENST00000525634.5	RPS13	RPS13-202	Known	Known	None	0.3499999940395355	None	None	None	None
bddd9132-2036-4c7c-8c79-40d543105977	ONT_GM12878_R2	hg38_SIRV	chr15	48878133	48879802	+	1	1671	41191	142814	ENSG00000255302.4	ENST00000530028.2	EID1	EID1-201	Known	Known	None	0.20000000298023224	None	None	None	None
m54284U_191111_172039/136645130/ccs	PB_GM12878_R2	hg38_SIRV	chr3	23917150	23920834	+	4	1982	9635	34862	ENSG00000174748.20	ENST00000307839.9	RPL15	RPL15-201	Known	Known	None	0.550000011920929	None	None	None	None
m54284U_191110_105540/65472277/ccs	PB_GM12878_R1	hg38_SIRV	chr2	37671642	37644843	-	2	2197	5923	20639	ENSG00000163171.7	ENST00000295324.3	CDC42EP3	CDC42EP3-201	Known	Known	None	0.30000001192092896	None	None	None	None
872a2c2b-c911-4fc3-af4e-ebd8f0dd2b10	ONT_GM12878_R2	hg38_SIRV	chr22	22758709	22906791	+	4	867	54816	282649	ENSG00000211666.2	ENCODEHT000282649	IGLV2-14	ENCODEHT000282649	Known	NIC	None	0.30000001192092896	None	None	None	None
078a5757-fd74-4d63-879a-61b20b1e569f	ONT_GM12878_R1	hg38_SIRV	chr14	21209352	21209151	-	1	195	38249	284777	ENSG00000092199.17	ENCODEHT000284777	HNRNPC	ENCODEHT000284777	Known	Genomic	None	0.4000000059604645	None	None	None	None
0e8398b4-a572-4b60-a136-98fdf35eff0f	ONT_GM12878_R2	hg38_SIRV	chr17	8379859	8377559	-	2	198	45416	160008	ENSG00000161970.14	ENST00000578069.1	RPL26	RPL26-202	Known	Known	None	0.30000001192092896	None	None	None	None
m54284U_191110_105540/70714152/ccs	PB_GM12878_R1	hg38_SIRV	chr16	21617973	21656113	+	3	1019	43263	284790	ENSG00000197006.13	ENCODEHT000284790	METTL9	ENCODEHT000284790	Known	ISM	Suffix	0.25	None	None	None	None
90714d51-ca27-4d04-952c-8897a3054fd1	ONT_GM12878_R1	hg38_SIRV	chr14	21209920	21209151	-	1	770	38249	284777	ENSG00000092199.17	ENCODEHT000284777	HNRNPC	ENCODEHT000284777	Known	Genomic	None	0.4000000059604645	None	None	None	None
m54284U_191111_172039/143983512/ccs	PB_GM12878_R2	hg38_SIRV	chr1	8878691	8861010	-	12	1776	298	1291	ENSG00000074800.15	ENST00000234590.10	ENO1	ENO1-201	Known	Known	None	0.25	None	None	None	None
m54284U_191110_105540/1704104/ccs	PB_GM12878_R1	hg38_SIRV	chr15	48878134	48879805	+	1	1672	41191	142814	ENSG00000255302.4	ENST00000530028.2	EID1	EID1-201	Known	Known	None	0.20000000298023224	None	None	None	None
m54284U_191111_172039/29166234/ccs	PB_GM12878_R2	hg38_SIRV	chr4	70993564	71030906	+	7	2583	13374	49113	ENSG00000156136.9	ENST00000286648.9	DCK	DCK-201	Known	Known	None	0.30000001192092896	None	None	None	None
5e0f43d5-66e6-4ba7-b5ac-c6bcc56e23fb	ONT_GM12878_R2	hg38_SIRV	chr19	1104091	1106761	+	6	740	49281	283813	ENSG00000167468.16	ENCODEHT000283813	GPX4	ENCODEHT000283813	Known	NNC	None	0.550000011920929	None	None	None	None
d503fe65-0c99-45ea-9d12-345d65881691	ONT_GM12878_R2	hg38_SIRV	chr7	22822801	22812974	-	3	386	21008	73958	ENSG00000196683.10	ENST00000358435.8	TOMM7	TOMM7-201	Known	Known	None	0.10000000149011612	None	None	None	None
m54284U_191110_105540/68616886/ccs	PB_GM12878_R1	hg38_SIRV	chr2	37646306	37644843	-	1	1901	5923	284714	ENSG00000163171.7	ENCODEHT000284714	CDC42EP3	ENCODEHT000284714	Known	Genomic	None	0.30000001192092896	None	None	None	None
e29b7a18-9c26-48b6-8534-e7111f8478a7	ONT_GM12878_R2	hg38_SIRV	chr14	21210030	21209151	-	1	880	38249	284777	ENSG00000092199.17	ENCODEHT000284777	HNRNPC	ENCODEHT000284777	Known	Genomic	None	0.4000000059604645	None	None	None	None
m54284U_191110_105540/25493526/ccs	PB_GM12878_R1	hg38_SIRV	chr5	69167188	69177715	+	9	1461	15817	56570	ENSG00000134057.14	ENST00000256442.9	CCNB1	CCNB1-201	Known	Known	None	0.25	None	None	None	None
cd155204-9ae4-47aa-856b-2956cc1dd14d	ONT_GM12878_R2	hg38_SIRV	chr22	22758722	22901434	+	3	834	54816	284796	ENSG00000211666.2	ENCODEHT000284796	IGLV2-14	ENCODEHT000284796	Known	NIC	None	0.25	None	None	None	None
20a224ad-87f2-4ad2-b66a-7c52f110f183	ONT_GM12878_R2	hg38_SIRV	chr14	21210114	21209151	-	1	953	38249	284777	ENSG00000092199.17	ENCODEHT000284777	HNRNPC	ENCODEHT000284777	Known	Genomic	None	0.4000000059604645	None	None	None	None
8a6c98e7-bb1f-4ae5-b7ee-aebeaac12694	ONT_GM12878_R2	hg38_SIRV	chr11	17077481	17074400	-	5	470	31081	106948	ENSG00000110700.6	ENST00000525828.1	RPS13	RPS13-203	Known	Known	None	0.3499999940395355	None	None	None	None
m54284U_191110_105540/3080948/ccs	PB_GM12878_R1	hg38_SIRV	chr15	48878134	48878925	+	1	792	41191	142814	ENSG00000255302.4	ENST00000530028.2	EID1	EID1-201	Known	Known	None	0.699999988079071	None	None	None	None
m54284U_191111_172039/136904867/ccs	PB_GM12878_R2	hg38_SIRV	chr3	23917150	23919551	+	4	699	9635	34862	ENSG00000174748.20	ENST00000307839.9	RPL15	RPL15-201	Known	Known	None	0.20000000298023224	None	None	None	None
6f028d43-e175-492f-b246-6afa70d2863e	ONT_GM12878_R2	hg38_SIRV	chr14	21209819	21209151	-	1	669	38249	284777	ENSG00000092199.17	ENCODEHT000284777	HNRNPC	ENCODEHT000284777	Known	Genomic	None	0.4000000059604645	None	None	None	None
m54284U_191110_105540/8586630/ccs	PB_GM12878_R1	hg38_SIRV	chr15	48878134	48878920	+	1	787	41191	142814	ENSG00000255302.4	ENST00000530028.2	EID1	EID1-201	Known	Known	None	0.75	None	None	None	None
bf05163d-dd70-44e4-8202-0bb68daba3e5	ONT_GM12878_R2	hg38_SIRV	chr19	1104091	1106780	+	6	761	49281	283814	ENSG00000167468.16	ENCODEHT000283814	GPX4	ENCODEHT000283814	Known	NIC	None	0.10000000149011612	None	None	None	None
9198b08b-0f32-48c7-9881-61896349a791	ONT_GM12878_R2	hg38_SIRV	chr14	21209551	21209151	-	1	401	38249	284777	ENSG00000092199.17	ENCODEHT000284777	HNRNPC	ENCODEHT000284777	Known	Genomic	None	0.4000000059604645	None	None	None	None
m54284U_191111_172039/154337501/ccs	PB_GM12878_R2	hg38_SIRV	chr4	70993564	71029467	+	7	1144	13374	49113	ENSG00000156136.9	ENST00000286648.9	DCK	DCK-201	Known	Known	None	0.4000000059604645	None	None	None	None
2c6c4861-9987-41bb-aa0f-f72ca29c0336	ONT_GM12878_R2	hg38_SIRV	chr7	22822843	22812978	-	3	414	21008	284135	ENSG00000196683.10	ENCODEHT000284135	TOMM7	ENCODEHT000284135	Known	NNC	None	0.10000000149011612	None	None	None	None
37cf9024-3843-48f8-9edc-a12f771a8b2e	ONT_GM12878_R2	hg38_SIRV	chr22	22758751	22901457	+	4	867	54816	282497	ENSG00000211666.2	ENCODEHT000282497	IGLV2-14	ENCODEHT000282497	Known	NIC	None	0.25	None	None	None	None
m54284U_191111_172039/144638233/ccs	PB_GM12878_R2	hg38_SIRV	chr1	8878644	8861010	-	12	1729	298	1291	ENSG00000074800.15	ENST00000234590.10	ENO1	ENO1-201	Known	Known	None	0.25	None	None	None	None
9a75c8c1-4d8d-4e98-ab23-4e1541aa8c4d	ONT_GM12878_R2	hg38_SIRV	chr16	21617978	21656109	+	3	1010	43263	284790	ENSG00000197006.13	ENCODEHT000284790	METTL9	ENCODEHT000284790	Known	ISM	Suffix	0.20000000298023224	None	None	None	None
170fc288-ad4f-48bc-bf35-47241d06ccbe	ONT_GM12878_R2	hg38_SIRV	chr14	21209324	21209151	-	1	174	38249	284777	ENSG00000092199.17	ENCODEHT000284777	HNRNPC	ENCODEHT000284777	Known	Genomic	None	0.4000000059604645	None	None	None	None
m54284U_191110_105540/25494484/ccs	PB_GM12878_R1	hg38_SIRV	chr5	69167226	69177754	+	9	1447	15817	281825	ENSG00000134057.14	ENCODEHT000281825	CCNB1	ENCODEHT000281825	Known	NIC	None	0.30000001192092896	None	None	None	None
m54284U_191110_105540/29166298/ccs	PB_GM12878_R1	hg38_SIRV	chr17	8383193	8377560	-	4	484	45416	160003	ENSG00000161970.14	ENST00000648839.1	RPL26	RPL26-214	Known	Known	None	0.3499999940395355	None	None	None	None
m54284U_191110_105540/10421174/ccs	PB_GM12878_R1	hg38_SIRV	chr15	48878134	48879804	+	1	1664	41191	142814	ENSG00000255302.4	ENST00000530028.2	EID1	EID1-201	Known	Known	None	0.25	None	None	None	None
a1c4f14d-f9de-4199-9b8e-ae06d0267728	ONT_GM12878_R2	hg38_SIRV	chr11	17077657	17074400	-	6	505	31081	106947	ENSG00000110700.6	ENST00000525634.5	RPS13	RPS13-202	Known	Known	None	0.3499999940395355	None	None	None	None
088309a2-eae8-4799-9d0c-1ca05cd8d53c	ONT_GM12878_R2	hg38_SIRV	chr22	22758751	22901460	+	4	878	54816	282497	ENSG00000211666.2	ENCODEHT000282497	IGLV2-14	ENCODEHT000282497	Known	NIC	None	0.15000000596046448	None	None	None	None
m54284U_191110_105540/21168692/ccs	PB_GM12878_R1	hg38_SIRV	chr15	48878134	48878921	+	1	788	41191	142814	ENSG00000255302.4	ENST00000530028.2	EID1	EID1-201	Known	Known	None	0.75	None	None	None	None
m54284U_191111_172039/136906149/ccs	PB_GM12878_R2	hg38_SIRV	chr3	23917150	23919549	+	4	697	9635	34862	ENSG00000174748.20	ENST00000307839.9	RPL15	RPL15-201	Known	Known	None	0.15000000596046448	None	None	None	None
m54284U_191111_172039/34734515/ccs	PB_GM12878_R2	hg38_SIRV	chr2	37671643	37644843	-	2	2198	5923	20639	ENSG00000163171.7	ENST00000295324.3	CDC42EP3	CDC42EP3-201	Known	Known	None	0.30000001192092896	None	None	None	None
m54284U_191110_105540/85527230/ccs	PB_GM12878_R1	hg38_SIRV	chr14	21269424	21209152	-	9	3142	38249	133036	ENSG00000092199.17	ENST00000553300.5	HNRNPC	HNRNPC-205	Known	Known	None	0.4000000059604645	None	None	None	None
5aaaea42-c985-41f6-8553-99cf9edcff9c	ONT_GM12878_R2	hg38_SIRV	chr19	1104091	1106779	+	6	758	49281	283813	ENSG00000167468.16	ENCODEHT000283813	GPX4	ENCODEHT000283813	Known	NNC	None	0.05000000074505806	None	None	None	None
65cffdd0-72ba-4890-9ca4-db794016c5e0	ONT_GM12878_R2	hg38_SIRV	chr7	22822833	22812974	-	3	418	21008	73958	ENSG00000196683.10	ENST00000358435.8	TOMM7	TOMM7-201	Known	Known	None	0.10000000149011612	None	None	None	None
m54284U_191111_172039/23331527/ccs	PB_GM12878_R2	hg38_SIRV	chr4	70993573	71030168	+	7	1829	13374	49113	ENSG00000156136.9	ENST00000286648.9	DCK	DCK-201	Known	Known	None	0.44999998807907104	None	None	None	None
m54284U_191110_105540/22020269/ccs	PB_GM12878_R1	hg38_SIRV	chr15	48878134	48879802	+	1	1669	41191	142814	ENSG00000255302.4	ENST00000530028.2	EID1	EID1-201	Known	Known	None	0.20000000298023224	None	None	None	None
m54284U_191110_105540/26280074/ccs	PB_GM12878_R1	hg38_SIRV	chr5	69167188	69177694	+	9	1440	15817	56570	ENSG00000134057.14	ENST00000256442.9	CCNB1	CCNB1-201	Known	Known	None	0.25	None	None	None	None
m54284U_191111_172039/144704084/ccs	PB_GM12878_R2	hg38_SIRV	chr1	8878676	8861010	-	12	1761	298	1291	ENSG00000074800.15	ENST00000234590.10	ENO1	ENO1-201	Known	Known	None	0.25	None	None	None	None
9d3706cb-33e5-4efe-9842-5a131c6aa385	ONT_GM12878_R2	hg38_SIRV	chr22	22758751	22901452	+	4	870	54816	282497	ENSG00000211666.2	ENCODEHT000282497	IGLV2-14	ENCODEHT000282497	Known	NIC	None	0.3499999940395355	None	None	None	None
m54284U_191110_105540/160172601/ccs	PB_GM12878_R1	hg38_SIRV	chr14	21269425	21209152	-	9	3143	38249	133036	ENSG00000092199.17	ENST00000553300.5	HNRNPC	HNRNPC-205	Known	Known	None	0.4000000059604645	None	None	None	None
6a43a306-b5c4-4d71-8883-b90d54790af6	ONT_GM12878_R1	hg38_SIRV	chr17	8382319	8377646	-	3	448	45416	271828	ENSG00000161970.14	ENCODEHT000271828	RPL26	ENCODEHT000271828	Known	ISM	Suffix	0.3499999940395355	None	None	None	None
m54284U_191110_105540/39912391/ccs	PB_GM12878_R1	hg38_SIRV	chr15	48878134	48879802	+	1	1669	41191	142814	ENSG00000255302.4	ENST00000530028.2	EID1	EID1-201	Known	Known	None	0.20000000298023224	None	None	None	None
ab241966-1c23-44f0-a913-d14959d7cb34	ONT_GM12878_R2	hg38_SIRV	chr16	21617981	21656120	+	3	1018	43263	284790	ENSG00000197006.13	ENCODEHT000284790	METTL9	ENCODEHT000284790	Known	ISM	Suffix	0.20000000298023224	None	None	None	None
fa7509fd-3591-47d3-8b12-414bca3dae43	ONT_GM12878_R2	hg38_SIRV	chr19	1104091	1106783	+	6	762	49281	283813	ENSG00000167468.16	ENCODEHT000283813	GPX4	ENCODEHT000283813	Known	NNC	None	0.10000000149011612	None	None	None	None
24af0218-ae7d-4bd9-a93a-3108ef06379d	ONT_GM12878_R2	hg38_SIRV	chr11	17077481	17074400	-	5	470	31081	106948	ENSG00000110700.6	ENST00000525828.1	RPS13	RPS13-203	Known	Known	None	0.3499999940395355	None	None	None	None
m54284U_191111_172039/137298261/ccs	PB_GM12878_R2	hg38_SIRV	chr14	21211309	21209152	-	1	2158	38249	284777	ENSG00000092199.17	ENCODEHT000284777	HNRNPC	ENCODEHT000284777	Known	Genomic	None	0.4000000059604645	None	None	None	None
m54284U_191111_172039/137101375/ccs	PB_GM12878_R2	hg38_SIRV	chr3	23917150	23919551	+	4	699	9635	34862	ENSG00000174748.20	ENST00000307839.9	RPL15	RPL15-201	Known	Known	None	0.20000000298023224	None	None	None	None
5e5bfcd3-c04d-447d-8f42-62e6b9f4d50e	ONT_GM12878_R2	hg38_SIRV	chr7	22822834	22812974	-	3	419	21008	73958	ENSG00000196683.10	ENST00000358435.8	TOMM7	TOMM7-201	Known	Known	None	0.10000000149011612	None	None	None	None
m54284U_191110_105540/40239337/ccs	PB_GM12878_R1	hg38_SIRV	chr15	48878134	48879804	+	1	1671	41191	142814	ENSG00000255302.4	ENST00000530028.2	EID1	EID1-201	Known	Known	None	0.25	None	None	None	None
3d42c8ac-2751-48f1-84d2-23ad813afbdd	ONT_GM12878_R2	hg38_SIRV	chr22	22758751	22901459	+	4	865	54816	282497	ENSG00000211666.2	ENCODEHT000282497	IGLV2-14	ENCODEHT000282497	Known	NIC	None	0.20000000298023224	None	None	None	None
m54284U_191110_105540/173670636/ccs	PB_GM12878_R1	hg38_SIRV	chr4	70993574	71030906	+	7	2573	13374	49113	ENSG00000156136.9	ENST00000286648.9	DCK	DCK-201	Known	Known	None	0.30000001192092896	None	None	None	None
m54284U_191111_172039/28771159/ccs	PB_GM12878_R2	hg38_SIRV	chr14	21211309	21209153	-	1	2157	38249	284777	ENSG00000092199.17	ENCODEHT000284777	HNRNPC	ENCODEHT000284777	Known	Genomic	None	0.4000000059604645	None	None	None	None
m54284U_191110_105540/27329675/ccs	PB_GM12878_R1	hg38_SIRV	chr5	69167188	69177694	+	9	1440	15817	56570	ENSG00000134057.14	ENST00000256442.9	CCNB1	CCNB1-201	Known	Known	None	0.25	None	None	None	None
m54284U_191110_105540/42206705/ccs	PB_GM12878_R1	hg38_SIRV	chr15	48878134	48878902	+	1	769	41191	142814	ENSG00000255302.4	ENST00000530028.2	EID1	EID1-201	Known	Known	None	0.6000000238418579	None	None	None	None
m54284U_191111_172039/144705296/ccs	PB_GM12878_R2	hg38_SIRV	chr1	8878690	8861010	-	12	1775	298	1291	ENSG00000074800.15	ENST00000234590.10	ENO1	ENO1-201	Known	Known	None	0.25	None	None	None	None
3085cdbd-bd77-4da0-8c2c-59836448ed3f	ONT_GM12878_R2	hg38_SIRV	chr14	21209515	21209153	-	1	363	38249	284777	ENSG00000092199.17	ENCODEHT000284777	HNRNPC	ENCODEHT000284777	Known	Genomic	None	0.4000000059604645	None	None	None	None
688bdee4-67ce-482a-8047-b3a024bdfe6f	ONT_GM12878_R1	hg38_SIRV	chr16	21618009	21656117	+	3	968	43263	284790	ENSG00000197006.13	ENCODEHT000284790	METTL9	ENCODEHT000284790	Known	ISM	Suffix	0.15000000596046448	None	None	None	None
m54284U_191111_172039/58918423/ccs	PB_GM12878_R2	hg38_SIRV	chr2	37671600	37644843	-	2	2155	5923	20639	ENSG00000163171.7	ENST00000295324.3	CDC42EP3	CDC42EP3-201	Known	Known	None	0.30000001192092896	None	None	None	None
992fba5c-d93d-431e-bb69-d324c250cd66	ONT_GM12878_R2	hg38_SIRV	chr19	1104067	1106733	+	6	721	49281	283828	ENSG00000167468.16	ENCODEHT000283828	GPX4	ENCODEHT000283828	Known	NNC	None	0.10000000149011612	None	None	None	None
ad4d16fe-24f9-485a-be69-2f83e96fe6bb	ONT_GM12878_R2	hg38_SIRV	chr22	22758751	22901417	+	4	829	54816	282497	ENSG00000211666.2	ENCODEHT000282497	IGLV2-14	ENCODEHT000282497	Known	NIC	None	0.44999998807907104	None	None	None	None
m54284U_191110_105540/50268649/ccs	PB_GM12878_R1	hg38_SIRV	chr15	48878134	48879803	+	1	1670	41191	142814	ENSG00000255302.4	ENST00000530028.2	EID1	EID1-201	Known	Known	None	0.20000000298023224	None	None	None	None
m54284U_191111_172039/155977062/ccs	PB_GM12878_R2	hg38_SIRV	chr14	21211309	21209154	-	1	2156	38249	284777	ENSG00000092199.17	ENCODEHT000284777	HNRNPC	ENCODEHT000284777	Known	Genomic	None	0.44999998807907104	None	None	None	None
e22c5b33-4706-4249-af49-f3c6285a31ef	ONT_GM12878_R2	hg38_SIRV	chr11	17077704	17074400	-	6	552	31081	106947	ENSG00000110700.6	ENST00000525634.5	RPS13	RPS13-202	Known	Known	None	0.3499999940395355	None	None	None	None
f8d9788d-af77-4ea7-9bda-c8629e2099b7	ONT_GM12878_R1	hg38_SIRV	chr17	8382319	8377646	-	3	448	45416	271828	ENSG00000161970.14	ENCODEHT000271828	RPL26	ENCODEHT000271828	Known	ISM	Suffix	0.3499999940395355	None	None	None	None
9d9b4a08-13c6-42f0-b0ee-5c03beb119d1	ONT_GM12878_R2	hg38_SIRV	chr7	22822836	22812974	-	2	372	21008	73957	ENSG00000196683.10	ENST00000463284.2	TOMM7	TOMM7-204	Known	Known	None	0.10000000149011612	None	None	None	None
594ee467-0508-4b45-9164-2c3ef026db7b	ONT_GM12878_R1	hg38_SIRV	chr14	21210606	21209154	-	1	1464	38249	284777	ENSG00000092199.17	ENCODEHT000284777	HNRNPC	ENCODEHT000284777	Known	Genomic	None	0.44999998807907104	None	None	None	None
m54284U_191111_172039/137300333/ccs	PB_GM12878_R2	hg38_SIRV	chr3	23917150	23919549	+	4	697	9635	34862	ENSG00000174748.20	ENST00000307839.9	RPL15	RPL15-201	Known	Known	None	0.15000000596046448	None	None	None	None
m54284U_191111_172039/157156091/ccs	PB_GM12878_R2	hg38_SIRV	chr4	70993574	71030908	+	7	2575	13374	49113	ENSG00000156136.9	ENST00000286648.9	DCK	DCK-201	Known	Known	None	0.25	None	None	None	None
m54284U_191110_105540/65472241/ccs	PB_GM12878_R1	hg38_SIRV	chr15	48878134	48878901	+	1	768	41191	142814	ENSG00000255302.4	ENST00000530028.2	EID1	EID1-201	Known	Known	None	0.550000011920929	None	None	None	None
m54284U_191110_105540/27918890/ccs	PB_GM12878_R1	hg38_SIRV	chr5	69167188	69177690	+	9	1436	15817	56570	ENSG00000134057.14	ENST00000256442.9	CCNB1	CCNB1-201	Known	Known	None	0.25	None	None	None	None
5540ba82-8e01-4c69-8bc3-c59a0abd7096	ONT_GM12878_R2	hg38_SIRV	chr22	22758751	22901461	+	4	879	54816	282497	ENSG00000211666.2	ENCODEHT000282497	IGLV2-14	ENCODEHT000282497	Known	NIC	None	0.10000000149011612	None	None	None	None
7248dde6-8f58-4e13-9cc6-a4a2262bdc94	ONT_GM12878_R1	hg38_SIRV	chr14	21210542	21209154	-	1	1389	38249	284777	ENSG00000092199.17	ENCODEHT000284777	HNRNPC	ENCODEHT000284777	Known	Genomic	None	0.44999998807907104	None	None	None	None
b3d582f5-61ef-44a6-a96a-b5c6d575a7c2	ONT_GM12878_R2	hg38_SIRV	chr19	1104091	1106788	+	6	767	49281	283813	ENSG00000167468.16	ENCODEHT000283813	GPX4	ENCODEHT000283813	Known	NNC	None	0.05000000074505806	None	None	None	None
m54284U_191111_172039/144705887/ccs	PB_GM12878_R2	hg38_SIRV	chr1	8878647	8861010	-	12	1732	298	1291	ENSG00000074800.15	ENST00000234590.10	ENO1	ENO1-201	Known	Known	None	0.25	None	None	None	None
m54284U_191110_105540/83821327/ccs	PB_GM12878_R1	hg38_SIRV	chr15	48878134	48879636	+	1	1503	41191	142814	ENSG00000255302.4	ENST00000530028.2	EID1	EID1-201	Known	Known	None	0.44999998807907104	None	None	None	None
668d6b46-95c5-4c2e-8321-64882f9f300a	ONT_GM12878_R1	hg38_SIRV	chr14	21210702	21209154	-	1	1537	38249	284777	ENSG00000092199.17	ENCODEHT000284777	HNRNPC	ENCODEHT000284777	Known	Genomic	None	0.44999998807907104	None	None	None	None
m54284U_191110_105540/170592967/ccs	PB_GM12878_R1	hg38_SIRV	chr16	21618013	21656119	+	3	985	43263	284790	ENSG00000197006.13	ENCODEHT000284790	METTL9	ENCODEHT000284790	Known	ISM	Suffix	0.25	None	None	None	None
b9abdf37-f321-42f9-838a-1417da8f6223	ONT_GM12878_R1	hg38_SIRV	chr14	21210408	21209154	-	1	1261	38249	284777	ENSG00000092199.17	ENCODEHT000284777	HNRNPC	ENCODEHT000284777	Known	Genomic	None	0.44999998807907104	None	None	None	None
m54284U_191110_105540/100403053/ccs	PB_GM12878_R1	hg38_SIRV	chr15	48878134	48879802	+	1	1669	41191	142814	ENSG00000255302.4	ENST00000530028.2	EID1	EID1-201	Known	Known	None	0.20000000298023224	None	None	None	None
94ca79bf-c97b-4635-8759-317c421a81f1	ONT_GM12878_R1	hg38_SIRV	chr22	22758752	22901417	+	4	822	54816	282497	ENSG00000211666.2	ENCODEHT000282497	IGLV2-14	ENCODEHT000282497	Known	NIC	None	0.44999998807907104	None	None	None	None
m54284U_191111_172039/137824561/ccs	PB_GM12878_R2	hg38_SIRV	chr3	23917150	23919550	+	4	698	9635	34862	ENSG00000174748.20	ENST00000307839.9	RPL15	RPL15-201	Known	Known	None	0.15000000596046448	None	None	None	None
97dceb69-e90f-4b44-a5ed-cf0c2819b82a	ONT_GM12878_R2	hg38_SIRV	chr7	22822832	22812974	-	3	417	21008	73958	ENSG00000196683.10	ENST00000358435.8	TOMM7	TOMM7-201	Known	Known	None	0.10000000149011612	None	None	None	None
bcbba474-5762-4171-9bf5-2af23c04ba63	ONT_GM12878_R2	hg38_SIRV	chr11	17077482	17074400	-	5	471	31081	106948	ENSG00000110700.6	ENST00000525828.1	RPS13	RPS13-203	Known	Known	None	0.3499999940395355	None	None	None	None
05cb6fdb-1f06-4acf-a596-41a52ad59cde	ONT_GM12878_R1	hg38_SIRV	chr17	8383181	8377560	-	4	472	45416	160003	ENSG00000161970.14	ENST00000648839.1	RPL26	RPL26-214	Known	Known	None	0.3499999940395355	None	None	None	None
733eb1cf-ece5-4d32-92de-8fadc4840876	ONT_GM12878_R1	hg38_SIRV	chr14	21209685	21209154	-	1	532	38249	284777	ENSG00000092199.17	ENCODEHT000284777	HNRNPC	ENCODEHT000284777	Known	Genomic	None	0.44999998807907104	None	None	None	None
m54284U_191110_105540/36505810/ccs	PB_GM12878_R1	hg38_SIRV	chr5	69167188	69177701	+	9	1447	15817	56570	ENSG00000134057.14	ENST00000256442.9	CCNB1	CCNB1-201	Known	Known	None	0.25	None	None	None	None
733fb261-3cf8-4545-8cb0-8c633c015c98	ONT_GM12878_R2	hg38_SIRV	chr4	70993577	71030901	+	7	2519	13374	49113	ENSG00000156136.9	ENST00000286648.9	DCK	DCK-201	Known	Known	None	0.30000001192092896	None	None	None	None
m54284U_191111_172039/149553466/ccs	PB_GM12878_R2	hg38_SIRV	chr2	37671676	37644843	-	2	2231	5923	20639	ENSG00000163171.7	ENST00000295324.3	CDC42EP3	CDC42EP3-201	Known	Known	None	0.30000001192092896	None	None	None	None
m54284U_191110_105540/102959618/ccs	PB_GM12878_R1	hg38_SIRV	chr15	48878134	48878845	+	1	712	41191	142814	ENSG00000255302.4	ENST00000530028.2	EID1	EID1-201	Known	Known	None	0.4000000059604645	None	None	None	None
bbfa4d58-3d1e-4b2a-97d3-b7afff5a2cf0	ONT_GM12878_R2	hg38_SIRV	chr19	1104091	1106784	+	6	759	49281	283814	ENSG00000167468.16	ENCODEHT000283814	GPX4	ENCODEHT000283814	Known	NIC	None	0.10000000149011612	None	None	None	None
46e38c5c-dde7-4552-a8ea-453e70cdc418	ONT_GM12878_R2	hg38_SIRV	chr14	21209809	21209154	-	1	656	38249	284777	ENSG00000092199.17	ENCODEHT000284777	HNRNPC	ENCODEHT000284777	Known	Genomic	None	0.44999998807907104	None	None	None	None
m54284U_191111_172039/145033287/ccs	PB_GM12878_R2	hg38_SIRV	chr1	8878684	8861010	-	12	1769	298	1291	ENSG00000074800.15	ENST00000234590.10	ENO1	ENO1-201	Known	Known	None	0.25	None	None	None	None
3c23a52c-ac5f-4b8f-a0f8-ab6ef8a64f6c	ONT_GM12878_R1	hg38_SIRV	chr22	22758752	22901430	+	4	840	54816	282497	ENSG00000211666.2	ENCODEHT000282497	IGLV2-14	ENCODEHT000282497	Known	NIC	None	0.3499999940395355	None	None	None	None
m54284U_191110_105540/106299675/ccs	PB_GM12878_R1	hg38_SIRV	chr15	48878134	48879803	+	1	1670	41191	142814	ENSG00000255302.4	ENST00000530028.2	EID1	EID1-201	Known	Known	None	0.20000000298023224	None	None	None	None
8e621e0d-0a1f-45ee-8c72-907ed4820849	ONT_GM12878_R2	hg38_SIRV	chr14	21210129	21209154	-	1	964	38249	284777	ENSG00000092199.17	ENCODEHT000284777	HNRNPC	ENCODEHT000284777	Known	Genomic	None	0.44999998807907104	None	None	None	None
m54284U_191111_172039/132122448/ccs	PB_GM12878_R2	hg38_SIRV	chr2	37646289	37644844	-	1	1883	5923	284714	ENSG00000163171.7	ENCODEHT000284714	CDC42EP3	ENCODEHT000284714	Known	Genomic	None	0.25	None	None	None	None
m54284U_191110_105540/44303709/ccs	PB_GM12878_R1	hg38_SIRV	chr5	69167188	69177696	+	9	1442	15817	56570	ENSG00000134057.14	ENST00000256442.9	CCNB1	CCNB1-201	Known	Known	None	0.20000000298023224	None	None	None	None
m54284U_191111_172039/37945441/ccs	PB_GM12878_R2	hg38_SIRV	chr14	21211209	21209156	-	1	2054	38249	284777	ENSG00000092199.17	ENCODEHT000284777	HNRNPC	ENCODEHT000284777	Known	Genomic	None	0.5	None	None	None	None
6471ac51-a4c1-4626-956f-fc377876016d	ONT_GM12878_R2	hg38_SIRV	chr7	22822782	22812974	-	3	362	21008	284151	ENSG00000196683.10	ENCODEHT000284151	TOMM7	ENCODEHT000284151	Known	NNC	None	0.10000000149011612	None	None	None	None
eacc815b-ae13-4749-a65e-adce609291ca	ONT_GM12878_R2	hg38_SIRV	chr16	21618040	21655936	+	3	962	43263	284785	ENSG00000197006.13	ENCODEHT000284785	METTL9	ENCODEHT000284785	Known	ISM	Suffix	0.20000000298023224	None	None	None	None
m54284U_191110_105540/107219062/ccs	PB_GM12878_R1	hg38_SIRV	chr15	48878134	48878900	+	1	767	41191	142814	ENSG00000255302.4	ENST00000530028.2	EID1	EID1-201	Known	Known	None	0.550000011920929	None	None	None	None
4ed1b58e-707b-4728-ad64-9628ca68010a	ONT_GM12878_R2	hg38_SIRV	chr19	1104091	1106779	+	6	754	49281	283814	ENSG00000167468.16	ENCODEHT000283814	GPX4	ENCODEHT000283814	Known	NIC	None	0.05000000074505806	None	None	None	None
64b7117f-2917-4afc-86cd-5b6e4253d734	ONT_GM12878_R2	hg38_SIRV	chr11	17077646	17074400	-	6	483	31081	277333	ENSG00000110700.6	ENCODEHT000277333	RPS13	ENCODEHT000277333	Known	NNC	None	0.3499999940395355	None	None	None	None
m54284U_191111_172039/138151286/ccs	PB_GM12878_R2	hg38_SIRV	chr3	23917150	23919550	+	4	698	9635	34862	ENSG00000174748.20	ENST00000307839.9	RPL15	RPL15-201	Known	Known	None	0.15000000596046448	None	None	None	None
5fd235b8-bb60-474e-9d0c-cf0bb364b5e7	ONT_GM12878_R1	hg38_SIRV	chr22	22758752	22901153	+	4	570	54816	282497	ENSG00000211666.2	ENCODEHT000282497	IGLV2-14	ENCODEHT000282497	Known	NIC	None	0.30000001192092896	None	None	None	None
c66df126-f4d7-4d85-a983-80d789b98d0b	ONT_GM12878_R2	hg38_SIRV	chr7	22822832	22812974	-	2	402	21008	284797	ENSG00000196683.10	ENCODEHT000284797	TOMM7	ENCODEHT000284797	Known	NNC	None	0.10000000149011612	None	None	None	None
m54284U_191110_105540/156960451/ccs	PB_GM12878_R1	hg38_SIRV	chr4	70993580	71030903	+	7	2564	13374	49113	ENSG00000156136.9	ENST00000286648.9	DCK	DCK-201	Known	Known	None	0.3499999940395355	None	None	None	None
5c84c2cd-9932-4283-a5e0-bcfee494ec66	ONT_GM12878_R1	hg38_SIRV	chr17	8383161	8377560	-	4	466	45416	271832	ENSG00000161970.14	ENCODEHT000271832	RPL26	ENCODEHT000271832	Known	NNC	None	0.3499999940395355	None	None	None	None
m54284U_191111_172039/180289908/ccs	PB_GM12878_R2	hg38_SIRV	chr2	37646306	37644844	-	1	1900	5923	284714	ENSG00000163171.7	ENCODEHT000284714	CDC42EP3	ENCODEHT000284714	Known	Genomic	None	0.25	None	None	None	None
m54284U_191110_105540/61473221/ccs	PB_GM12878_R1	hg38_SIRV	chr14	21211309	21209157	-	1	2153	38249	284777	ENSG00000092199.17	ENCODEHT000284777	HNRNPC	ENCODEHT000284777	Known	Genomic	None	0.5	None	None	None	None
m54284U_191111_172039/145163914/ccs	PB_GM12878_R2	hg38_SIRV	chr1	8878688	8861010	-	12	1773	298	1291	ENSG00000074800.15	ENST00000234590.10	ENO1	ENO1-201	Known	Known	None	0.25	None	None	None	None
759290d6-d842-4cbf-bae1-e4a32f67bc1c	ONT_GM12878_R2	hg38_SIRV	chr22	22758711	22901436	+	3	854	54816	282531	ENSG00000211666.2	ENCODEHT000282531	IGLV2-14	ENCODEHT000282531	Known	NIC	None	0.25	None	None	None	None
m54284U_191110_105540/110167070/ccs	PB_GM12878_R1	hg38_SIRV	chr15	48878134	48879803	+	1	1670	41191	142814	ENSG00000255302.4	ENST00000530028.2	EID1	EID1-201	Known	Known	None	0.20000000298023224	None	None	None	None
m54284U_191110_105540/46466296/ccs	PB_GM12878_R1	hg38_SIRV	chr5	69167188	69177689	+	9	1435	15817	56570	ENSG00000134057.14	ENST00000256442.9	CCNB1	CCNB1-201	Known	Known	None	0.25	None	None	None	None
c25afee0-4311-48d9-b1bc-13f003881a22	ONT_GM12878_R2	hg38_SIRV	chr19	1104088	1106779	+	7	757	49281	175112	ENSG00000167468.16	ENST00000354171.12	GPX4	GPX4-201	Known	Known	None	0.05000000074505806	None	None	None	None
m54284U_191110_105540/116457509/ccs	PB_GM12878_R1	hg38_SIRV	chr15	48878134	48879800	+	1	1667	41191	142814	ENSG00000255302.4	ENST00000530028.2	EID1	EID1-201	Known	Known	None	0.15000000596046448	None	None	None	None
m54284U_191110_105540/77464358/ccs	PB_GM12878_R1	hg38_SIRV	chr14	21269405	21209157	-	9	3118	38249	133036	ENSG00000092199.17	ENST00000553300.5	HNRNPC	HNRNPC-205	Known	Known	None	0.5	None	None	None	None
cf77e3b4-0163-4829-ba58-67e793dfb81e	ONT_GM12878_R2	hg38_SIRV	chr11	17077664	17074400	-	6	512	31081	106947	ENSG00000110700.6	ENST00000525634.5	RPS13	RPS13-202	Known	Known	None	0.3499999940395355	None	None	None	None
4c9e160b-5e8c-4513-b9db-185c21f3d825	ONT_GM12878_R2	hg38_SIRV	chr22	22758752	22901433	+	4	844	54816	282497	ENSG00000211666.2	ENCODEHT000282497	IGLV2-14	ENCODEHT000282497	Known	NIC	None	0.4000000059604645	None	None	None	None
m54284U_191110_105540/129500492/ccs	PB_GM12878_R1	hg38_SIRV	chr14	21211309	21209157	-	1	2153	38249	284777	ENSG00000092199.17	ENCODEHT000284777	HNRNPC	ENCODEHT000284777	Known	Genomic	None	0.5	None	None	None	None
m54284U_191111_172039/138544790/ccs	PB_GM12878_R2	hg38_SIRV	chr3	23917150	23920834	+	4	1982	9635	34862	ENSG00000174748.20	ENST00000307839.9	RPL15	RPL15-201	Known	Known	None	0.550000011920929	None	None	None	None
0172cc0a-dd47-4a48-9ec0-46612510be17	ONT_GM12878_R2	hg38_SIRV	chr16	21618051	21656097	+	3	931	43263	284790	ENSG00000197006.13	ENCODEHT000284790	METTL9	ENCODEHT000284790	Known	ISM	Suffix	0.3499999940395355	None	None	None	None
m54284U_191110_105540/117965202/ccs	PB_GM12878_R1	hg38_SIRV	chr15	48878134	48878919	+	1	786	41191	142814	ENSG00000255302.4	ENST00000530028.2	EID1	EID1-201	Known	Known	None	0.75	None	None	None	None
m54284U_191110_105540/104072527/ccs	PB_GM12878_R1	hg38_SIRV	chr5	69167188	69177752	+	9	1498	15817	56570	ENSG00000134057.14	ENST00000256442.9	CCNB1	CCNB1-201	Known	Known	None	0.30000001192092896	None	None	None	None
m54284U_191111_172039/145295652/ccs	PB_GM12878_R2	hg38_SIRV	chr1	8878709	8861010	-	12	1794	298	1291	ENSG00000074800.15	ENST00000234590.10	ENO1	ENO1-201	Known	Known	None	0.25	None	None	None	None
m54284U_191110_105540/167381230/ccs	PB_GM12878_R1	hg38_SIRV	chr4	70993580	71030908	+	7	2569	13374	49113	ENSG00000156136.9	ENST00000286648.9	DCK	DCK-201	Known	Known	None	0.25	None	None	None	None
002b4d03-300e-41fd-89e9-999f99138829	ONT_GM12878_R2	hg38_SIRV	chr7	22822832	22812974	-	3	417	21008	73958	ENSG00000196683.10	ENST00000358435.8	TOMM7	TOMM7-201	Known	Known	None	0.10000000149011612	None	None	None	None
287de98d-def3-4e27-a594-b1cd46024993	ONT_GM12878_R1	hg38_SIRV	chr17	8382315	8377646	-	3	444	45416	271828	ENSG00000161970.14	ENCODEHT000271828	RPL26	ENCODEHT000271828	Known	ISM	Suffix	0.3499999940395355	None	None	None	None
521e904b-501f-4147-b669-5c830c9d96af	ONT_GM12878_R2	hg38_SIRV	chr19	1104088	1106779	+	7	757	49281	175112	ENSG00000167468.16	ENST00000354171.12	GPX4	GPX4-201	Known	Known	None	0.05000000074505806	None	None	None	None
m54284U_191110_105540/142870443/ccs	PB_GM12878_R1	hg38_SIRV	chr15	48878134	48879802	+	1	1669	41191	142814	ENSG00000255302.4	ENST00000530028.2	EID1	EID1-201	Known	Known	None	0.20000000298023224	None	None	None	None
8cef8a52-db9a-49ef-b8cc-f18e5c3cce57	ONT_GM12878_R2	hg38_SIRV	chr22	22758711	22901421	+	3	831	54816	282531	ENSG00000211666.2	ENCODEHT000282531	IGLV2-14	ENCODEHT000282531	Known	NIC	None	0.3499999940395355	None	None	None	None
m54284U_191110_105540/153354793/ccs	PB_GM12878_R1	hg38_SIRV	chr14	21234213	21209157	-	7	2968	38249	284798	ENSG00000092199.17	ENCODEHT000284798	HNRNPC	ENCODEHT000284798	Known	ISM	Both	0.5	None	None	None	None
m54284U_191110_105540/101255705/ccs	PB_GM12878_R1	hg38_SIRV	chr2	37671616	37644845	-	2	2169	5923	20639	ENSG00000163171.7	ENST00000295324.3	CDC42EP3	CDC42EP3-201	Known	Known	None	0.30000001192092896	None	None	None	None
d4e802f8-dce4-4656-aad4-ae4bf67fa84a	ONT_GM12878_R2	hg38_SIRV	chr11	17077478	17074400	-	5	467	31081	106948	ENSG00000110700.6	ENST00000525828.1	RPS13	RPS13-203	Known	Known	None	0.3499999940395355	None	None	None	None
m54284U_191110_105540/161219444/ccs	PB_GM12878_R1	hg38_SIRV	chr15	48878134	48879397	+	1	1264	41191	142814	ENSG00000255302.4	ENST00000530028.2	EID1	EID1-201	Known	Known	None	0.4000000059604645	None	None	None	None
4cc758b7-1972-4e39-948d-308150142fcb	ONT_GM12878_R2	hg38_SIRV	chr22	22758743	22901404	+	3	809	54816	282506	ENSG00000211666.2	ENCODEHT000282506	IGLV2-14	ENCODEHT000282506	Known	NIC	None	0.44999998807907104	None	None	None	None
m54284U_191110_105540/120522499/ccs	PB_GM12878_R1	hg38_SIRV	chr5	69167188	69177696	+	9	1442	15817	56570	ENSG00000134057.14	ENST00000256442.9	CCNB1	CCNB1-201	Known	Known	None	0.20000000298023224	None	None	None	None
94122124-4520-48f3-a5a8-4eb5341776fd	ONT_GM12878_R2	hg38_SIRV	chr19	1104091	1106778	+	6	757	49281	283813	ENSG00000167468.16	ENCODEHT000283813	GPX4	ENCODEHT000283813	Known	NNC	None	0.05000000074505806	None	None	None	None
m54284U_191111_172039/139396053/ccs	PB_GM12878_R2	hg38_SIRV	chr3	23917150	23919549	+	4	697	9635	34862	ENSG00000174748.20	ENST00000307839.9	RPL15	RPL15-201	Known	Known	None	0.15000000596046448	None	None	None	None
m54284U_191110_105540/163383658/ccs	PB_GM12878_R1	hg38_SIRV	chr14	21211309	21209157	-	1	2153	38249	284777	ENSG00000092199.17	ENCODEHT000284777	HNRNPC	ENCODEHT000284777	Known	Genomic	None	0.5	None	None	None	None
m54284U_191110_105540/170919720/ccs	PB_GM12878_R1	hg38_SIRV	chr15	48878134	48879628	+	1	1495	41191	142814	ENSG00000255302.4	ENST00000530028.2	EID1	EID1-201	Known	Known	None	0.550000011920929	None	None	None	None
ba0d5c29-d5f0-4cb6-9f18-d1b2454e64ae	ONT_GM12878_R1	hg38_SIRV	chr2	37645824	37644845	-	1	1401	5923	284714	ENSG00000163171.7	ENCODEHT000284714	CDC42EP3	ENCODEHT000284714	Known	Genomic	None	0.30000001192092896	None	None	None	None
6f46575b-c90b-4250-a2a6-d692701884f3	ONT_GM12878_R2	hg38_SIRV	chr7	22822832	22812974	-	3	417	21008	73958	ENSG00000196683.10	ENST00000358435.8	TOMM7	TOMM7-201	Known	Known	None	0.10000000149011612	None	None	None	None
m54284U_191111_172039/145621691/ccs	PB_GM12878_R2	hg38_SIRV	chr1	8878684	8861010	-	12	1769	298	1291	ENSG00000074800.15	ENST00000234590.10	ENO1	ENO1-201	Known	Known	None	0.25	None	None	None	None
642df0e4-3683-431a-81b0-f4c170b6f2ba	ONT_GM12878_R1	hg38_SIRV	chr16	21618061	21655937	+	3	942	43263	284785	ENSG00000197006.13	ENCODEHT000284785	METTL9	ENCODEHT000284785	Known	ISM	Suffix	0.25	None	None	None	None
m54284U_191110_105540/179243785/ccs	PB_GM12878_R1	hg38_SIRV	chr4	70993580	71030909	+	7	2570	13374	49113	ENSG00000156136.9	ENST00000286648.9	DCK	DCK-201	Known	Known	None	0.25	None	None	None	None
ad9d7f16-bc56-4ead-8325-7747a28e55c4	ONT_GM12878_R1	hg38_SIRV	chr17	8382319	8377646	-	3	448	45416	271828	ENSG00000161970.14	ENCODEHT000271828	RPL26	ENCODEHT000271828	Known	ISM	Suffix	0.3499999940395355	None	None	None	None
b24cd6c3-91be-4f9c-80ba-8b58e069bf5b	ONT_GM12878_R2	hg38_SIRV	chr22	22758752	22901456	+	4	865	54816	282497	ENSG00000211666.2	ENCODEHT000282497	IGLV2-14	ENCODEHT000282497	Known	NIC	None	0.30000001192092896	None	None	None	None
m54284U_191111_172039/68157649/ccs	PB_GM12878_R2	hg38_SIRV	chr14	21210802	21209157	-	1	1646	38249	284777	ENSG00000092199.17	ENCODEHT000284777	HNRNPC	ENCODEHT000284777	Known	Genomic	None	0.5	None	None	None	None
bc23ed38-af04-4e58-acf4-4f5314d6a9a8	ONT_GM12878_R2	hg38_SIRV	chr11	17077666	17074400	-	6	514	31081	106947	ENSG00000110700.6	ENST00000525634.5	RPS13	RPS13-202	Known	Known	None	0.3499999940395355	None	None	None	None
f2cb319b-184f-4168-84b5-8897e146025e	ONT_GM12878_R2	hg38_SIRV	chr19	1104091	1106779	+	6	758	49281	283813	ENSG00000167468.16	ENCODEHT000283813	GPX4	ENCODEHT000283813	Known	NNC	None	0.05000000074505806	None	None	None	None
m54284U_191110_105540/171508796/ccs	PB_GM12878_R1	hg38_SIRV	chr15	48878134	48879643	+	1	1510	41191	142814	ENSG00000255302.4	ENST00000530028.2	EID1	EID1-201	Known	Known	None	0.5	None	None	None	None
m54284U_191110_105540/153750337/ccs	PB_GM12878_R1	hg38_SIRV	chr5	69167188	69177694	+	9	1434	15817	56570	ENSG00000134057.14	ENST00000256442.9	CCNB1	CCNB1-201	Known	Known	None	0.25	None	None	None	None
abe5af2f-33b9-4d88-bd5c-f57b7560755e	ONT_GM12878_R2	hg38_SIRV	chr2	37644571	37644845	-	1	164	5923	284714	ENSG00000163171.7	ENCODEHT000284714	CDC42EP3	ENCODEHT000284714	Known	Genomic	None	0.30000001192092896	None	None	None	None
m54284U_191111_172039/151912836/ccs	PB_GM12878_R2	hg38_SIRV	chr14	21211309	21209157	-	1	2153	38249	284777	ENSG00000092199.17	ENCODEHT000284777	HNRNPC	ENCODEHT000284777	Known	Genomic	None	0.5	None	None	None	None
m54284U_191110_105540/172295173/ccs	PB_GM12878_R1	hg38_SIRV	chr15	48878134	48879804	+	1	1671	41191	142814	ENSG00000255302.4	ENST00000530028.2	EID1	EID1-201	Known	Known	None	0.25	None	None	None	None
m54284U_191111_172039/145753010/ccs	PB_GM12878_R2	hg38_SIRV	chr1	8878683	8861010	-	12	1804	298	1291	ENSG00000074800.15	ENST00000234590.10	ENO1	ENO1-201	Known	Known	None	0.25	None	None	None	None
m54284U_191111_172039/139462512/ccs	PB_GM12878_R2	hg38_SIRV	chr3	23917150	23920839	+	4	1987	9635	34862	ENSG00000174748.20	ENST00000307839.9	RPL15	RPL15-201	Known	Known	None	0.4000000059604645	None	None	None	None
466caf89-4a02-450e-9b09-f1c67df4232b	ONT_GM12878_R2	hg38_SIRV	chr22	22758710	22901443	+	3	855	54816	282931	ENSG00000211666.2	ENCODEHT000282931	IGLV2-14	ENCODEHT000282931	Known	NIC	None	0.25	None	None	None	None
0ac3147d-97f7-4c2f-b5dc-1ed6eedbca9e	ONT_GM12878_R2	hg38_SIRV	chr2	37644636	37644846	-	1	221	5923	284714	ENSG00000163171.7	ENCODEHT000284714	CDC42EP3	ENCODEHT000284714	Known	Genomic	None	0.30000001192092896	None	None	None	None
m54284U_191111_172039/12780061/ccs	PB_GM12878_R2	hg38_SIRV	chr4	70993580	71030908	+	7	2569	13374	49113	ENSG00000156136.9	ENST00000286648.9	DCK	DCK-201	Known	Known	None	0.25	None	None	None	None
d949b875-9b44-474e-be18-ce4842ed36f5	ONT_GM12878_R2	hg38_SIRV	chr7	22822821	22812974	-	2	357	21008	73957	ENSG00000196683.10	ENST00000463284.2	TOMM7	TOMM7-204	Known	Known	None	0.10000000149011612	None	None	None	None
224b0ec6-2509-44c7-9686-5d83594a1ed1	ONT_GM12878_R1	hg38_SIRV	chr19	1104089	1106781	+	7	758	49281	175112	ENSG00000167468.16	ENST00000354171.12	GPX4	GPX4-201	Known	Known	None	0.10000000149011612	None	None	None	None
m54284U_191110_105540/173279963/ccs	PB_GM12878_R1	hg38_SIRV	chr15	48878134	48878901	+	1	768	41191	142814	ENSG00000255302.4	ENST00000530028.2	EID1	EID1-201	Known	Known	None	0.550000011920929	None	None	None	None
m54284U_191111_172039/157222538/ccs	PB_GM12878_R2	hg38_SIRV	chr14	21269426	21209157	-	9	3139	38249	133036	ENSG00000092199.17	ENST00000553300.5	HNRNPC	HNRNPC-205	Known	Known	None	0.5	None	None	None	None
4feb1923-6ad2-42a7-aecd-b359871d8e6d	ONT_GM12878_R1	hg38_SIRV	chr17	8382316	8377646	-	3	445	45416	271828	ENSG00000161970.14	ENCODEHT000271828	RPL26	ENCODEHT000271828	Known	ISM	Suffix	0.3499999940395355	None	None	None	None
m54284U_191111_172039/51251623/ccs	PB_GM12878_R2	hg38_SIRV	chr16	21618084	21656119	+	3	914	43263	284790	ENSG00000197006.13	ENCODEHT000284790	METTL9	ENCODEHT000284790	Known	ISM	Suffix	0.25	None	None	None	None
ac0cea1b-a73f-4efe-a016-f216f3778340	ONT_GM12878_R2	hg38_SIRV	chr11	17077658	17074400	-	6	506	31081	106947	ENSG00000110700.6	ENST00000525634.5	RPS13	RPS13-202	Known	Known	None	0.3499999940395355	None	None	None	None
23c9f15d-0486-4961-b18a-3ecf08b5a4de	ONT_GM12878_R2	hg38_SIRV	chr22	22758752	22901459	+	4	870	54816	282497	ENSG00000211666.2	ENCODEHT000282497	IGLV2-14	ENCODEHT000282497	Known	NIC	None	0.20000000298023224	None	None	None	None
m54284U_191110_105540/162005263/ccs	PB_GM12878_R1	hg38_SIRV	chr5	69167188	69177681	+	9	1427	15817	56570	ENSG00000134057.14	ENST00000256442.9	CCNB1	CCNB1-201	Known	Known	None	0.25	None	None	None	None
9eb2b137-8e2c-47df-86c2-2506a6ff0767	ONT_GM12878_R2	hg38_SIRV	chr2	37644799	37644853	-	1	378	5923	284714	ENSG00000163171.7	ENCODEHT000284714	CDC42EP3	ENCODEHT000284714	Known	Genomic	None	0.5	None	None	None	None
m54284U_191111_172039/160432203/ccs	PB_GM12878_R2	hg38_SIRV	chr14	21211309	21209157	-	1	2153	38249	284777	ENSG00000092199.17	ENCODEHT000284777	HNRNPC	ENCODEHT000284777	Known	Genomic	None	0.5	None	None	None	None
m54284U_191111_172039/145818357/ccs	PB_GM12878_R2	hg38_SIRV	chr1	8878657	8861010	-	12	1742	298	1291	ENSG00000074800.15	ENST00000234590.10	ENO1	ENO1-201	Known	Known	None	0.25	None	None	None	None
m54284U_191111_172039/142478015/ccs	PB_GM12878_R2	hg38_SIRV	chr14	21211209	21209158	-	1	2052	38249	284777	ENSG00000092199.17	ENCODEHT000284777	HNRNPC	ENCODEHT000284777	Known	Genomic	None	0.44999998807907104	None	None	None	None
m54284U_191111_172039/139724612/ccs	PB_GM12878_R2	hg38_SIRV	chr3	23917150	23920832	+	4	2046	9635	34866	ENSG00000174748.20	ENST00000435882.6	RPL15	RPL15-208	Known	Known	None	0.550000011920929	None	None	None	None
m54284U_191111_172039/86442919/ccs	PB_GM12878_R2	hg38_SIRV	chr4	70993580	71030910	+	7	2571	13374	49113	ENSG00000156136.9	ENST00000286648.9	DCK	DCK-201	Known	Known	None	0.25	None	None	None	None
50a6b317-cc23-48e0-9dbc-92d0f3bbf528	ONT_GM12878_R1	hg38_SIRV	chr19	1104083	1106780	+	6	757	49281	283819	ENSG00000167468.16	ENCODEHT000283819	GPX4	ENCODEHT000283819	Known	NIC	None	0.05000000074505806	None	None	None	None
m54284U_191111_172039/146146651/ccs	PB_GM12878_R2	hg38_SIRV	chr1	8861198	8861010	-	1	381	298	239212	ENSG00000074800.15	ENCODEHT000239212	ENO1	ENCODEHT000239212	Known	Genomic	None	0.25	None	None	None	None
dc35af81-c2f8-4c88-816f-2b81f45f818a	ONT_GM12878_R2	hg38_SIRV	chr2	37645144	37644853	-	1	720	5923	284714	ENSG00000163171.7	ENCODEHT000284714	CDC42EP3	ENCODEHT000284714	Known	Genomic	None	0.5	None	None	None	None
m54284U_191111_172039/46072467/ccs	PB_GM12878_R2	hg38_SIRV	chr14	21211309	21209159	-	1	2151	38249	284777	ENSG00000092199.17	ENCODEHT000284777	HNRNPC	ENCODEHT000284777	Known	Genomic	None	0.44999998807907104	None	None	None	None
01130ba5-935d-4977-afbc-959b70e9277e	ONT_GM12878_R1	hg38_SIRV	chr22	22758753	22901458	+	4	874	54816	282497	ENSG00000211666.2	ENCODEHT000282497	IGLV2-14	ENCODEHT000282497	Known	NIC	None	0.25	None	None	None	None
b35d86ce-17b0-451e-808f-de2410f56e0f	ONT_GM12878_R2	hg38_SIRV	chr7	22822848	22812974	-	3	411	21008	284182	ENSG00000196683.10	ENCODEHT000284182	TOMM7	ENCODEHT000284182	Known	NNC	None	0.10000000149011612	None	None	None	None
m54284U_191110_105540/178783083/ccs	PB_GM12878_R1	hg38_SIRV	chr15	48878163	48879804	+	2	1077	41191	284654	ENSG00000255302.4	ENCODEHT000284654	EID1	ENCODEHT000284654	Known	NNC	None	0.25	None	None	None	None
m54284U_191110_105540/173214478/ccs	PB_GM12878_R1	hg38_SIRV	chr5	69167188	69177739	+	9	1485	15817	56570	ENSG00000134057.14	ENST00000256442.9	CCNB1	CCNB1-201	Known	Known	None	0.30000001192092896	None	None	None	None
dfc70a6c-8578-4887-b547-a4e967ceb59d	ONT_GM12878_R2	hg38_SIRV	chr11	17077194	17074400	-	4	365	31081	277375	ENSG00000110700.6	ENCODEHT000277375	RPS13	ENCODEHT000277375	Known	ISM	Suffix	0.3499999940395355	None	None	None	None
m54284U_191111_172039/3803566/ccs	PB_GM12878_R2	hg38_SIRV	chr16	21624181	21622163	-	1	2019	72019	284799	ENCODEHG000072019	ENCODEHT000284799	ENCODEHG000072019	ENCODEHT000284799	Antisense	Antisense	None	1.0	None	None	None	None
5bce30ab-48d5-4df4-8ae8-628bfce8ebcc	ONT_GM12878_R1	hg38_SIRV	chr22	22758753	22901457	+	4	873	54816	282497	ENSG00000211666.2	ENCODEHT000282497	IGLV2-14	ENCODEHT000282497	Known	NIC	None	0.25	None	None	None	None
5d88a012-f491-47c1-a548-e10daf69ea0e	ONT_GM12878_R1	hg38_SIRV	chr17	8382319	8377646	-	3	448	45416	271828	ENSG00000161970.14	ENCODEHT000271828	RPL26	ENCODEHT000271828	Known	ISM	Suffix	0.3499999940395355	None	None	None	None
m54284U_191111_172039/2032414/ccs	PB_GM12878_R2	hg38_SIRV	chr15	48878134	48879804	+	2	1366	41191	284800	ENSG00000255302.4	ENCODEHT000284800	EID1	ENCODEHT000284800	Known	Genomic	None	0.25	None	None	None	None
m54284U_191111_172039/132318196/ccs	PB_GM12878_R2	hg38_SIRV	chr14	21269423	21209159	-	9	3134	38249	133036	ENSG00000092199.17	ENST00000553300.5	HNRNPC	HNRNPC-205	Known	Known	None	0.44999998807907104	None	None	None	None
b75b741a-b140-40bb-b5b2-a684c46b5b02	ONT_GM12878_R1	hg38_SIRV	chr19	1104092	1106777	+	6	755	49281	283813	ENSG00000167468.16	ENCODEHT000283813	GPX4	ENCODEHT000283813	Known	NNC	None	0.10000000149011612	None	None	None	None
m54284U_191111_172039/100335864/ccs	PB_GM12878_R2	hg38_SIRV	chr4	70993580	71030908	+	7	2569	13374	49113	ENSG00000156136.9	ENST00000286648.9	DCK	DCK-201	Known	Known	None	0.25	None	None	None	None
m54284U_191111_172039/141164956/ccs	PB_GM12878_R2	hg38_SIRV	chr3	23917150	23920839	+	4	1987	9635	34862	ENSG00000174748.20	ENST00000307839.9	RPL15	RPL15-201	Known	Known	None	0.4000000059604645	None	None	None	None
m54284U_191111_172039/146212273/ccs	PB_GM12878_R2	hg38_SIRV	chr1	8878689	8861010	-	12	1766	298	1291	ENSG00000074800.15	ENST00000234590.10	ENO1	ENO1-201	Known	Known	None	0.25	None	None	None	None
862f873e-e367-4763-9f9d-8fd39c106258	ONT_GM12878_R2	hg38_SIRV	chr7	22822832	22812974	-	3	417	21008	73958	ENSG00000196683.10	ENST00000358435.8	TOMM7	TOMM7-201	Known	Known	None	0.10000000149011612	None	None	None	None
610eefc0-9199-40d2-8654-27adb4e45d95	ONT_GM12878_R1	hg38_SIRV	chr22	22758744	22901437	+	3	843	54816	282506	ENSG00000211666.2	ENCODEHT000282506	IGLV2-14	ENCODEHT000282506	Known	NIC	None	0.25	None	None	None	None
m54284U_191110_105540/173343969/ccs	PB_GM12878_R1	hg38_SIRV	chr5	69167188	69177695	+	9	1441	15817	56570	ENSG00000134057.14	ENST00000256442.9	CCNB1	CCNB1-201	Known	Known	None	0.20000000298023224	None	None	None	None
m54284U_191110_105540/29951223/ccs	PB_GM12878_R1	hg38_SIRV	chr14	21211300	21209161	-	1	2140	38249	284777	ENSG00000092199.17	ENCODEHT000284777	HNRNPC	ENCODEHT000284777	Known	Genomic	None	0.44999998807907104	None	None	None	None
a8442a0f-6c83-422a-9cff-834e95f77f94	ONT_GM12878_R2	hg38_SIRV	chr11	17077655	17074400	-	6	503	31081	106947	ENSG00000110700.6	ENST00000525634.5	RPS13	RPS13-202	Known	Known	None	0.3499999940395355	None	None	None	None
m54284U_191111_172039/525992/ccs	PB_GM12878_R2	hg38_SIRV	chr14	21211309	21209161	-	1	2149	38249	284777	ENSG00000092199.17	ENCODEHT000284777	HNRNPC	ENCODEHT000284777	Known	Genomic	None	0.44999998807907104	None	None	None	None
m54284U_191111_172039/15598557/ccs	PB_GM12878_R2	hg38_SIRV	chr15	48878134	48878844	+	1	711	41191	142814	ENSG00000255302.4	ENST00000530028.2	EID1	EID1-201	Known	Known	None	0.3499999940395355	None	None	None	None
694088b3-82b0-455c-9689-38dff2804eda	ONT_GM12878_R1	hg38_SIRV	chr22	22758753	22901450	+	4	854	54816	282497	ENSG00000211666.2	ENCODEHT000282497	IGLV2-14	ENCODEHT000282497	Known	NIC	None	0.30000001192092896	None	None	None	None
m54284U_191111_172039/9241156/ccs	PB_GM12878_R2	hg38_SIRV	chr2	37671640	37644857	-	2	2181	5923	20639	ENSG00000163171.7	ENST00000295324.3	CDC42EP3	CDC42EP3-201	Known	Known	None	0.6000000238418579	None	None	None	None
m54284U_191111_172039/156632892/ccs	PB_GM12878_R2	hg38_SIRV	chr14	21211209	21209161	-	1	2049	38249	284777	ENSG00000092199.17	ENCODEHT000284777	HNRNPC	ENCODEHT000284777	Known	Genomic	None	0.44999998807907104	None	None	None	None
m54284U_191111_172039/42862634/ccs	PB_GM12878_R2	hg38_SIRV	chr4	70993581	71030908	+	7	2568	13374	49113	ENSG00000156136.9	ENST00000286648.9	DCK	DCK-201	Known	Known	None	0.25	None	None	None	None
70994e7d-3b93-47c8-964e-39c6613f5208	ONT_GM12878_R1	hg38_SIRV	chr17	8383181	8377560	-	4	472	45416	160003	ENSG00000161970.14	ENST00000648839.1	RPL26	RPL26-214	Known	Known	None	0.3499999940395355	None	None	None	None
9c3a864e-aa6b-4d4a-81bf-8d13380de6fc	ONT_GM12878_R2	hg38_SIRV	chr7	22822832	22812974	-	3	417	21008	73958	ENSG00000196683.10	ENST00000358435.8	TOMM7	TOMM7-201	Known	Known	None	0.10000000149011612	None	None	None	None
adf974e4-9100-4f96-8b19-d06ff0bb2720	ONT_GM12878_R1	hg38_SIRV	chr19	1104092	1106780	+	6	754	49281	283814	ENSG00000167468.16	ENCODEHT000283814	GPX4	ENCODEHT000283814	Known	NIC	None	0.10000000149011612	None	None	None	None
m54284U_191111_172039/141624155/ccs	PB_GM12878_R2	hg38_SIRV	chr3	23917150	23920837	+	4	1985	9635	34862	ENSG00000174748.20	ENST00000307839.9	RPL15	RPL15-201	Known	Known	None	0.4000000059604645	None	None	None	None
m54284U_191111_172039/34014834/ccs	PB_GM12878_R2	hg38_SIRV	chr15	48878134	48878916	+	1	783	41191	142814	ENSG00000255302.4	ENST00000530028.2	EID1	EID1-201	Known	Known	None	0.699999988079071	None	None	None	None
9024aa61-563d-4c12-a657-c43d90d7bcf2	ONT_GM12878_R2	hg38_SIRV	chr14	21209557	21209161	-	1	397	38249	284777	ENSG00000092199.17	ENCODEHT000284777	HNRNPC	ENCODEHT000284777	Known	Genomic	None	0.44999998807907104	None	None	None	None
4f23d420-ee80-4209-8baf-357ff1860771	ONT_GM12878_R1	hg38_SIRV	chr16	21624929	21655935	+	2	896	43263	284801	ENSG00000197006.13	ENCODEHT000284801	METTL9	ENCODEHT000284801	Known	ISM	Suffix	0.25	None	None	None	None
m54284U_191111_172039/146538853/ccs	PB_GM12878_R2	hg38_SIRV	chr1	8878694	8861010	-	12	1779	298	1291	ENSG00000074800.15	ENST00000234590.10	ENO1	ENO1-201	Known	Known	None	0.25	None	None	None	None
m54284U_191110_105540/177474323/ccs	PB_GM12878_R1	hg38_SIRV	chr5	69167188	69177692	+	9	1438	15817	56570	ENSG00000134057.14	ENST00000256442.9	CCNB1	CCNB1-201	Known	Known	None	0.30000001192092896	None	None	None	None
15640b01-85df-4b7d-bac3-1a7f93238d03	ONT_GM12878_R1	hg38_SIRV	chr22	22758711	22901436	+	3	862	54816	282560	ENSG00000211666.2	ENCODEHT000282560	IGLV2-14	ENCODEHT000282560	Known	NIC	None	0.25	None	None	None	None
aac78fe3-77ec-4916-ba8b-8d944f4f06a3	ONT_GM12878_R2	hg38_SIRV	chr11	17077655	17074400	-	6	496	31081	106947	ENSG00000110700.6	ENST00000525634.5	RPS13	RPS13-202	Known	Known	None	0.3499999940395355	None	None	None	None
35ddee44-848c-4961-a67f-eac01124a64c	ONT_GM12878_R1	hg38_SIRV	chr14	21210578	21209162	-	1	1411	38249	284777	ENSG00000092199.17	ENCODEHT000284777	HNRNPC	ENCODEHT000284777	Known	Genomic	None	0.44999998807907104	None	None	None	None
m54284U_191111_172039/37291719/ccs	PB_GM12878_R2	hg38_SIRV	chr15	48878134	48879642	+	1	1509	41191	142814	ENSG00000255302.4	ENST00000530028.2	EID1	EID1-201	Known	Known	None	0.5	None	None	None	None
590c6697-6156-4dc8-b759-b679028dd3c8	ONT_GM12878_R2	hg38_SIRV	chr7	22822834	22812974	-	3	419	21008	73958	ENSG00000196683.10	ENST00000358435.8	TOMM7	TOMM7-201	Known	Known	None	0.10000000149011612	None	None	None	None
9738b2aa-e0e4-4a5c-b892-4c762048b629	ONT_GM12878_R1	hg38_SIRV	chr22	22758753	22901458	+	4	874	54816	282497	ENSG00000211666.2	ENCODEHT000282497	IGLV2-14	ENCODEHT000282497	Known	NIC	None	0.25	None	None	None	None
20eb65c5-efc4-41da-87c3-90338ed91678	ONT_GM12878_R1	hg38_SIRV	chr14	21210909	21209163	-	1	1747	38249	284777	ENSG00000092199.17	ENCODEHT000284777	HNRNPC	ENCODEHT000284777	Known	Genomic	None	0.4000000059604645	None	None	None	None
49703ae5-af32-4675-9a7e-b0efcdaf1121	ONT_GM12878_R1	hg38_SIRV	chr19	1104092	1106779	+	6	753	49281	283814	ENSG00000167468.16	ENCODEHT000283814	GPX4	ENCODEHT000283814	Known	NIC	None	0.05000000074505806	None	None	None	None
m54284U_191111_172039/150145470/ccs	PB_GM12878_R2	hg38_SIRV	chr4	70993581	71030908	+	7	2568	13374	49113	ENSG00000156136.9	ENST00000286648.9	DCK	DCK-201	Known	Known	None	0.25	None	None	None	None
d1db8195-9686-41ef-ad24-ff3f28ff50bc	ONT_GM12878_R1	hg38_SIRV	chr17	8383178	8377560	-	4	469	45416	160003	ENSG00000161970.14	ENST00000648839.1	RPL26	RPL26-214	Known	Known	None	0.3499999940395355	None	None	None	None
m54284U_191111_172039/141624573/ccs	PB_GM12878_R2	hg38_SIRV	chr3	23917150	23920839	+	4	1987	9635	34862	ENSG00000174748.20	ENST00000307839.9	RPL15	RPL15-201	Known	Known	None	0.4000000059604645	None	None	None	None
m54284U_191111_172039/50006776/ccs	PB_GM12878_R2	hg38_SIRV	chr15	48878134	48878902	+	1	769	41191	142814	ENSG00000255302.4	ENST00000530028.2	EID1	EID1-201	Known	Known	None	0.6000000238418579	None	None	None	None
7647a561-eea6-4fdb-a1de-e70a7a3a44b5	ONT_GM12878_R2	hg38_SIRV	chr14	21209444	21209163	-	1	282	38249	284777	ENSG00000092199.17	ENCODEHT000284777	HNRNPC	ENCODEHT000284777	Known	Genomic	None	0.4000000059604645	None	None	None	None
m54284U_191111_172039/146604919/ccs	PB_GM12878_R2	hg38_SIRV	chr1	8878688	8861010	-	12	1773	298	1291	ENSG00000074800.15	ENST00000234590.10	ENO1	ENO1-201	Known	Known	None	0.25	None	None	None	None
m54284U_191111_172039/162662867/ccs	PB_GM12878_R2	hg38_SIRV	chr2	37671640	37644857	-	2	2181	5923	20639	ENSG00000163171.7	ENST00000295324.3	CDC42EP3	CDC42EP3-201	Known	Known	None	0.6000000238418579	None	None	None	None
m54284U_191111_172039/4982968/ccs	PB_GM12878_R2	hg38_SIRV	chr5	69167188	69177739	+	9	1485	15817	56570	ENSG00000134057.14	ENST00000256442.9	CCNB1	CCNB1-201	Known	Known	None	0.30000001192092896	None	None	None	None
m54284U_191111_172039/54855776/ccs	PB_GM12878_R2	hg38_SIRV	chr15	48878134	48879672	+	1	1539	41191	142814	ENSG00000255302.4	ENST00000530028.2	EID1	EID1-201	Known	Known	None	0.4000000059604645	None	None	None	None
13278718-d72e-4bc8-a483-0de10d627c9f	ONT_GM12878_R2	hg38_SIRV	chr14	21209650	21209165	-	1	486	38249	284777	ENSG00000092199.17	ENCODEHT000284777	HNRNPC	ENCODEHT000284777	Known	Genomic	None	0.44999998807907104	None	None	None	None
1f5e8621-b2f2-4966-96e9-87bc61831a17	ONT_GM12878_R1	hg38_SIRV	chr22	22758753	22901450	+	4	866	54816	282497	ENSG00000211666.2	ENCODEHT000282497	IGLV2-14	ENCODEHT000282497	Known	NIC	None	0.30000001192092896	None	None	None	None
a02a291c-7a4c-4513-9e33-6630308a4f53	ONT_GM12878_R2	hg38_SIRV	chr7	22822849	22812978	-	3	426	21008	284135	ENSG00000196683.10	ENCODEHT000284135	TOMM7	ENCODEHT000284135	Known	NNC	None	0.10000000149011612	None	None	None	None
m54284U_191111_172039/59638675/ccs	PB_GM12878_R2	hg38_SIRV	chr15	48878134	48879805	+	1	1672	41191	142814	ENSG00000255302.4	ENST00000530028.2	EID1	EID1-201	Known	Known	None	0.20000000298023224	None	None	None	None
d26e828a-956d-44ee-a41c-85953e413cab	ONT_GM12878_R2	hg38_SIRV	chr14	21210438	21209176	-	1	1257	38249	284777	ENSG00000092199.17	ENCODEHT000284777	HNRNPC	ENCODEHT000284777	Known	Genomic	None	0.44999998807907104	None	None	None	None
4d086961-2edf-49be-b1cf-c127ad682b30	ONT_GM12878_R1	hg38_SIRV	chr19	1104092	1106776	+	6	754	49281	283813	ENSG00000167468.16	ENCODEHT000283813	GPX4	ENCODEHT000283813	Known	NNC	None	0.10000000149011612	None	None	None	None
7a661c1c-758b-4373-a738-ff2e6a4b566a	ONT_GM12878_R2	hg38_SIRV	chr11	17077655	17074400	-	6	503	31081	106947	ENSG00000110700.6	ENST00000525634.5	RPS13	RPS13-202	Known	Known	None	0.3499999940395355	None	None	None	None
m54284U_191111_172039/78186555/ccs	PB_GM12878_R2	hg38_SIRV	chr15	48878134	48878889	+	1	756	41191	142814	ENSG00000255302.4	ENST00000530028.2	EID1	EID1-201	Known	Known	None	0.3499999940395355	None	None	None	None
a553d921-58b1-42c7-b91c-0cc6f9ea90d3	ONT_GM12878_R1	hg38_SIRV	chr16	21624929	21655936	+	2	894	43263	284802	ENSG00000197006.13	ENCODEHT000284802	METTL9	ENCODEHT000284802	Known	ISM	Suffix	0.20000000298023224	None	None	None	None
f37ee1e6-c678-4cd1-bc18-e6adfe38c0b3	ONT_GM12878_R1	hg38_SIRV	chr22	22758753	22901456	+	4	872	54816	282497	ENSG00000211666.2	ENCODEHT000282497	IGLV2-14	ENCODEHT000282497	Known	NIC	None	0.30000001192092896	None	None	None	None
m54284U_191111_172039/141754852/ccs	PB_GM12878_R2	hg38_SIRV	chr3	23917150	23919550	+	4	698	9635	34862	ENSG00000174748.20	ENST00000307839.9	RPL15	RPL15-201	Known	Known	None	0.15000000596046448	None	None	None	None
e761a437-d810-4783-ac26-980bf3fbc5b5	ONT_GM12878_R1	hg38_SIRV	chr14	21210874	21209178	-	1	1685	38249	284777	ENSG00000092199.17	ENCODEHT000284777	HNRNPC	ENCODEHT000284777	Known	Genomic	None	0.4000000059604645	None	None	None	None
m54284U_191110_105540/135463792/ccs	PB_GM12878_R1	hg38_SIRV	chr4	70993583	71030903	+	7	2561	13374	49113	ENSG00000156136.9	ENST00000286648.9	DCK	DCK-201	Known	Known	None	0.3499999940395355	None	None	None	None
m54284U_191111_172039/147325371/ccs	PB_GM12878_R2	hg38_SIRV	chr1	8878666	8861010	-	12	1751	298	1291	ENSG00000074800.15	ENST00000234590.10	ENO1	ENO1-201	Known	Known	None	0.25	None	None	None	None
f15c4e14-52f0-441d-851d-15b621381b2d	ONT_GM12878_R2	hg38_SIRV	chr17	8382311	8377646	-	3	440	45416	271828	ENSG00000161970.14	ENCODEHT000271828	RPL26	ENCODEHT000271828	Known	ISM	Suffix	0.3499999940395355	None	None	None	None
m54284U_191111_172039/93521749/ccs	PB_GM12878_R2	hg38_SIRV	chr15	48878134	48879804	+	1	1671	41191	142814	ENSG00000255302.4	ENST00000530028.2	EID1	EID1-201	Known	Known	None	0.25	None	None	None	None
m54284U_191111_172039/7997851/ccs	PB_GM12878_R2	hg38_SIRV	chr5	69167188	69177746	+	9	1492	15817	56570	ENSG00000134057.14	ENST00000256442.9	CCNB1	CCNB1-201	Known	Known	None	0.4000000059604645	None	None	None	None
d4735e42-9558-4042-835a-e24b5432bad4	ONT_GM12878_R2	hg38_SIRV	chr14	21209540	21209190	-	1	351	38249	284777	ENSG00000092199.17	ENCODEHT000284777	HNRNPC	ENCODEHT000284777	Known	Genomic	None	0.3499999940395355	None	None	None	None
261f5872-4366-48a9-9615-3976be1e5241	ONT_GM12878_R2	hg38_SIRV	chr7	22822821	22812978	-	3	398	21008	284135	ENSG00000196683.10	ENCODEHT000284135	TOMM7	ENCODEHT000284135	Known	NNC	None	0.10000000149011612	None	None	None	None
724a48e1-b60b-40df-a803-2d5b6fc11db3	ONT_GM12878_R1	hg38_SIRV	chr22	22758753	22901458	+	4	868	54816	282497	ENSG00000211666.2	ENCODEHT000282497	IGLV2-14	ENCODEHT000282497	Known	NIC	None	0.25	None	None	None	None
m54284U_191111_172039/110036376/ccs	PB_GM12878_R2	hg38_SIRV	chr15	48878134	48879804	+	1	1671	41191	142814	ENSG00000255302.4	ENST00000530028.2	EID1	EID1-201	Known	Known	None	0.25	None	None	None	None
ed29e722-b905-427d-9788-07f8b74d6d82	ONT_GM12878_R1	hg38_SIRV	chr14	21210606	21209193	-	1	1414	38249	284777	ENSG00000092199.17	ENCODEHT000284777	HNRNPC	ENCODEHT000284777	Known	Genomic	None	0.3499999940395355	None	None	None	None
74fdcb4e-159d-4048-9de3-178994ca6be9	ONT_GM12878_R1	hg38_SIRV	chr19	1104092	1106779	+	6	753	49281	283814	ENSG00000167468.16	ENCODEHT000283814	GPX4	ENCODEHT000283814	Known	NIC	None	0.05000000074505806	None	None	None	None
0d33b3bc-fb80-428e-8c37-3aba8c3e3eea	ONT_GM12878_R2	hg38_SIRV	chr11	17077655	17074400	-	6	509	31081	106947	ENSG00000110700.6	ENST00000525634.5	RPS13	RPS13-202	Known	Known	None	0.3499999940395355	None	None	None	None
m54284U_191111_172039/113771338/ccs	PB_GM12878_R2	hg38_SIRV	chr15	48878134	48878901	+	1	768	41191	142814	ENSG00000255302.4	ENST00000530028.2	EID1	EID1-201	Known	Known	None	0.550000011920929	None	None	None	None
7e768e10-5b1d-4fbd-9844-9061bb09f24d	ONT_GM12878_R1	hg38_SIRV	chr14	21210537	21209193	-	1	1326	38249	284777	ENSG00000092199.17	ENCODEHT000284777	HNRNPC	ENCODEHT000284777	Known	Genomic	None	0.3499999940395355	None	None	None	None
m54284U_191111_172039/142083143/ccs	PB_GM12878_R2	hg38_SIRV	chr3	23917150	23919547	+	4	695	9635	34862	ENSG00000174748.20	ENST00000307839.9	RPL15	RPL15-201	Known	Known	None	0.20000000298023224	None	None	None	None
m54284U_191111_172039/116195857/ccs	PB_GM12878_R2	hg38_SIRV	chr15	48878134	48879644	+	1	1517	41191	142814	ENSG00000255302.4	ENST00000530028.2	EID1	EID1-201	Known	Known	None	0.5	None	None	None	None
m54284U_191111_172039/147457675/ccs	PB_GM12878_R2	hg38_SIRV	chr1	8878683	8861010	-	12	1768	298	1291	ENSG00000074800.15	ENST00000234590.10	ENO1	ENO1-201	Known	Known	None	0.25	None	None	None	None
9bc171c9-d2a5-4944-a7c7-9880f6248847	ONT_GM12878_R1	hg38_SIRV	chr22	22758753	22901459	+	4	869	54816	282497	ENSG00000211666.2	ENCODEHT000282497	IGLV2-14	ENCODEHT000282497	Known	NIC	None	0.20000000298023224	None	None	None	None
e52d406b-777a-42c3-b74f-b62f7cd69782	ONT_GM12878_R1	hg38_SIRV	chr2	37671631	37644858	-	2	2171	5923	20639	ENSG00000163171.7	ENST00000295324.3	CDC42EP3	CDC42EP3-201	Known	Known	None	0.6000000238418579	None	None	None	None
m54284U_191111_172039/9503947/ccs	PB_GM12878_R2	hg38_SIRV	chr5	69167188	69177694	+	9	1440	15817	56570	ENSG00000134057.14	ENST00000256442.9	CCNB1	CCNB1-201	Known	Known	None	0.25	None	None	None	None
m54284U_191111_172039/118752131/ccs	PB_GM12878_R2	hg38_SIRV	chr15	48878134	48879801	+	1	1668	41191	142814	ENSG00000255302.4	ENST00000530028.2	EID1	EID1-201	Known	Known	None	0.20000000298023224	None	None	None	None
m54284U_191111_172039/8980568/ccs	PB_GM12878_R2	hg38_SIRV	chr4	70993583	71030321	+	7	1979	13374	49113	ENSG00000156136.9	ENST00000286648.9	DCK	DCK-201	Known	Known	None	0.10000000149011612	None	None	None	None
9da0c29f-4894-4c3e-b610-64cd8c506c04	ONT_GM12878_R2	hg38_SIRV	chr7	22822832	22812974	-	3	417	21008	73958	ENSG00000196683.10	ENST00000358435.8	TOMM7	TOMM7-201	Known	Known	None	0.10000000149011612	None	None	None	None
f34fea23-8476-433c-afe5-d761c6221b76	ONT_GM12878_R1	hg38_SIRV	chr14	21213334	21209178	-	4	2459	38249	284795	ENSG00000092199.17	ENCODEHT000284795	HNRNPC	ENCODEHT000284795	Known	ISM	Suffix	0.3499999940395355	None	None	None	None
69ebd68f-ef45-47d6-b24f-3da47fd3a32d	ONT_GM12878_R1	hg38_SIRV	chr19	1104092	1106773	+	6	751	49281	283813	ENSG00000167468.16	ENCODEHT000283813	GPX4	ENCODEHT000283813	Known	NNC	None	0.20000000298023224	None	None	None	None
m54284U_191111_172039/126681232/ccs	PB_GM12878_R2	hg38_SIRV	chr15	48878134	48878902	+	1	769	41191	142814	ENSG00000255302.4	ENST00000530028.2	EID1	EID1-201	Known	Known	None	0.6000000238418579	None	None	None	None
dd060790-ab14-4430-a112-9f7f83d7e417	ONT_GM12878_R2	hg38_SIRV	chr17	8382316	8377646	-	3	445	45416	271828	ENSG00000161970.14	ENCODEHT000271828	RPL26	ENCODEHT000271828	Known	ISM	Suffix	0.3499999940395355	None	None	None	None
061297a8-5097-46d2-af1b-34751c14bd27	ONT_GM12878_R1	hg38_SIRV	chr22	22758753	22901464	+	4	880	54816	282497	ENSG00000211666.2	ENCODEHT000282497	IGLV2-14	ENCODEHT000282497	Known	NIC	None	0.10000000149011612	None	None	None	None
dceefb12-0a14-48d0-a7ed-dc03acabe08c	ONT_GM12878_R1	hg38_SIRV	chr14	21210443	21209193	-	1	1238	38249	284777	ENSG00000092199.17	ENCODEHT000284777	HNRNPC	ENCODEHT000284777	Known	Genomic	None	0.3499999940395355	None	None	None	None
cbdc1131-db62-416c-89f6-18b6e94affc6	ONT_GM12878_R2	hg38_SIRV	chr16	21624957	21656119	+	2	870	43263	284801	ENSG00000197006.13	ENCODEHT000284801	METTL9	ENCODEHT000284801	Known	ISM	Suffix	0.25	None	None	None	None
m54284U_191111_172039/142083639/ccs	PB_GM12878_R2	hg38_SIRV	chr3	23917150	23919551	+	4	699	9635	34862	ENSG00000174748.20	ENST00000307839.9	RPL15	RPL15-201	Known	Known	None	0.20000000298023224	None	None	None	None
m54284U_191111_172039/134021312/ccs	PB_GM12878_R2	hg38_SIRV	chr15	48878134	48879804	+	1	1671	41191	142814	ENSG00000255302.4	ENST00000530028.2	EID1	EID1-201	Known	Known	None	0.25	None	None	None	None
b2f50041-d5ad-43f0-9343-6fc4f5e3617e	ONT_GM12878_R2	hg38_SIRV	chr11	17077485	17074400	-	5	474	31081	106948	ENSG00000110700.6	ENST00000525828.1	RPS13	RPS13-203	Known	Known	None	0.3499999940395355	None	None	None	None
151c827a-66cc-4685-94b4-f873d26a2f01	ONT_GM12878_R1	hg38_SIRV	chr14	21210100	21209193	-	1	908	38249	284777	ENSG00000092199.17	ENCODEHT000284777	HNRNPC	ENCODEHT000284777	Known	Genomic	None	0.3499999940395355	None	None	None	None
m54284U_191111_172039/147587230/ccs	PB_GM12878_R2	hg38_SIRV	chr1	8878681	8861010	-	12	1766	298	1291	ENSG00000074800.15	ENST00000234590.10	ENO1	ENO1-201	Known	Known	None	0.25	None	None	None	None
m54284U_191111_172039/10226193/ccs	PB_GM12878_R2	hg38_SIRV	chr5	69167177	69177704	+	9	1427	15817	282510	ENSG00000134057.14	ENCODEHT000282510	CCNB1	ENCODEHT000282510	Known	NIC	None	0.30000001192092896	None	None	None	None
7624fc06-3d83-4e9e-a308-309b68a7d139	ONT_GM12878_R1	hg38_SIRV	chr22	22758753	22901461	+	4	877	54816	282497	ENSG00000211666.2	ENCODEHT000282497	IGLV2-14	ENCODEHT000282497	Known	NIC	None	0.10000000149011612	None	None	None	None
59fa65d8-b7a4-415c-9f39-a67fb72e3453	ONT_GM12878_R1	hg38_SIRV	chr14	21209865	21209198	-	1	668	38249	284777	ENSG00000092199.17	ENCODEHT000284777	HNRNPC	ENCODEHT000284777	Known	Genomic	None	0.30000001192092896	None	None	None	None
m54284U_191111_172039/136774544/ccs	PB_GM12878_R2	hg38_SIRV	chr15	48878134	48879801	+	1	1668	41191	142814	ENSG00000255302.4	ENST00000530028.2	EID1	EID1-201	Known	Known	None	0.20000000298023224	None	None	None	None
m54284U_191110_105540/166528695/ccs	PB_GM12878_R1	hg38_SIRV	chr4	70993586	71030911	+	7	2566	13374	49113	ENSG00000156136.9	ENST00000286648.9	DCK	DCK-201	Known	Known	None	0.20000000298023224	None	None	None	None
3bea9340-3bc4-4b6b-acd6-a8c9d4a33e1d	ONT_GM12878_R2	hg38_SIRV	chr7	22822783	22812974	-	3	368	21008	73958	ENSG00000196683.10	ENST00000358435.8	TOMM7	TOMM7-201	Known	Known	None	0.10000000149011612	None	None	None	None
8cbdccd2-6b66-4651-b43c-483173913f47	ONT_GM12878_R1	hg38_SIRV	chr19	1104092	1106777	+	6	751	49281	283814	ENSG00000167468.16	ENCODEHT000283814	GPX4	ENCODEHT000283814	Known	NIC	None	0.10000000149011612	None	None	None	None
m54284U_191110_105540/11141521/ccs	PB_GM12878_R1	hg38_SIRV	chr2	37671643	37644860	-	2	2181	5923	20639	ENSG00000163171.7	ENST00000295324.3	CDC42EP3	CDC42EP3-201	Known	Known	None	0.699999988079071	None	None	None	None
e0f5b496-5715-4467-bf2c-49bca34163d2	ONT_GM12878_R1	hg38_SIRV	chr14	21210032	21209198	-	1	835	38249	284777	ENSG00000092199.17	ENCODEHT000284777	HNRNPC	ENCODEHT000284777	Known	Genomic	None	0.30000001192092896	None	None	None	None
m54284U_191111_172039/140118223/ccs	PB_GM12878_R2	hg38_SIRV	chr15	48878134	48879803	+	1	1670	41191	142814	ENSG00000255302.4	ENST00000530028.2	EID1	EID1-201	Known	Known	None	0.20000000298023224	None	None	None	None
cb0e4491-6179-422c-9041-c945610a9313	ONT_GM12878_R2	hg38_SIRV	chr17	8382312	8377562	-	3	447	45416	271872	ENSG00000161970.14	ENCODEHT000271872	RPL26	ENCODEHT000271872	Known	ISM	Suffix	0.3499999940395355	None	None	None	None
m54284U_191111_172039/142412242/ccs	PB_GM12878_R2	hg38_SIRV	chr3	23917150	23919547	+	4	695	9635	34862	ENSG00000174748.20	ENST00000307839.9	RPL15	RPL15-201	Known	Known	None	0.20000000298023224	None	None	None	None
80329f2b-e9b2-48ed-814b-dba75d42c044	ONT_GM12878_R1	hg38_SIRV	chr22	22758744	22901435	+	3	827	54816	282506	ENSG00000211666.2	ENCODEHT000282506	IGLV2-14	ENCODEHT000282506	Known	NIC	None	0.30000001192092896	None	None	None	None
e68b348b-e2b9-4f9a-bcfd-e609f0ced04f	ONT_GM12878_R2	hg38_SIRV	chr14	21209597	21209204	-	1	394	38249	284777	ENSG00000092199.17	ENCODEHT000284777	HNRNPC	ENCODEHT000284777	Known	Genomic	None	0.25	None	None	None	None
m54284U_191110_105540/48630560/ccs	PB_GM12878_R1	hg38_SIRV	chr2	37646358	37644860	-	1	1936	5923	284714	ENSG00000163171.7	ENCODEHT000284714	CDC42EP3	ENCODEHT000284714	Known	Genomic	None	0.699999988079071	None	None	None	None
m54284U_191111_172039/147653748/ccs	PB_GM12878_R2	hg38_SIRV	chr15	48878134	48879497	+	1	1364	41191	142814	ENSG00000255302.4	ENST00000530028.2	EID1	EID1-201	Known	Known	None	0.550000011920929	None	None	None	None
m54284U_191111_172039/94110537/ccs	PB_GM12878_R2	hg38_SIRV	chr16	21624967	21656117	+	2	856	43263	284802	ENSG00000197006.13	ENCODEHT000284802	METTL9	ENCODEHT000284802	Known	ISM	Suffix	0.20000000298023224	None	None	None	None
m54284U_191111_172039/147655062/ccs	PB_GM12878_R2	hg38_SIRV	chr1	8878684	8861010	-	12	1769	298	1291	ENSG00000074800.15	ENST00000234590.10	ENO1	ENO1-201	Known	Known	None	0.25	None	None	None	None
m54284U_191111_172039/12584000/ccs	PB_GM12878_R2	hg38_SIRV	chr5	69167188	69177737	+	9	1483	15817	56570	ENSG00000134057.14	ENST00000256442.9	CCNB1	CCNB1-201	Known	Known	None	0.25	None	None	None	None
m54284U_191111_172039/150995291/ccs	PB_GM12878_R2	hg38_SIRV	chr15	48878134	48879802	+	1	1669	41191	142814	ENSG00000255302.4	ENST00000530028.2	EID1	EID1-201	Known	Known	None	0.20000000298023224	None	None	None	None
4341a229-0841-4ce2-ba07-98d6887001f2	ONT_GM12878_R2	hg38_SIRV	chr11	17077473	17074400	-	5	462	31081	106948	ENSG00000110700.6	ENST00000525828.1	RPS13	RPS13-203	Known	Known	None	0.3499999940395355	None	None	None	None
94c0038b-3ad7-41f7-95ea-cf1f0a4498ce	ONT_GM12878_R2	hg38_SIRV	chr7	22822832	22812974	-	3	417	21008	73958	ENSG00000196683.10	ENST00000358435.8	TOMM7	TOMM7-201	Known	Known	None	0.10000000149011612	None	None	None	None
ad1caca7-50ff-4e85-bce7-e034aff42e3e	ONT_GM12878_R1	hg38_SIRV	chr14	21209979	21209205	-	1	775	38249	284777	ENSG00000092199.17	ENCODEHT000284777	HNRNPC	ENCODEHT000284777	Known	Genomic	None	0.20000000298023224	None	None	None	None
8552877b-bb16-4011-a2b8-9586aeb758e8	ONT_GM12878_R1	hg38_SIRV	chr19	1104092	1106783	+	6	761	49281	283813	ENSG00000167468.16	ENCODEHT000283813	GPX4	ENCODEHT000283813	Known	NNC	None	0.10000000149011612	None	None	None	None
m54284U_191111_172039/159451168/ccs	PB_GM12878_R2	hg38_SIRV	chr15	48878134	48878921	+	1	788	41191	142814	ENSG00000255302.4	ENST00000530028.2	EID1	EID1-201	Known	Known	None	0.75	None	None	None	None
m54284U_191110_105540/127403866/ccs	PB_GM12878_R1	hg38_SIRV	chr4	70993587	71030772	+	7	2426	13374	49113	ENSG00000156136.9	ENST00000286648.9	DCK	DCK-201	Known	Known	None	0.3499999940395355	None	None	None	None
6dc474ac-4fe7-4736-8c8b-fca2fa6c190b	ONT_GM12878_R1	hg38_SIRV	chr22	22758711	22901388	+	3	814	54816	282568	ENSG00000211666.2	ENCODEHT000282568	IGLV2-14	ENCODEHT000282568	Known	NIC	None	0.44999998807907104	None	None	None	None
39d0b2d5-3057-49e9-a1b4-88deaf3556fe	ONT_GM12878_R1	hg38_SIRV	chr14	21210963	21209205	-	1	1766	38249	284777	ENSG00000092199.17	ENCODEHT000284777	HNRNPC	ENCODEHT000284777	Known	Genomic	None	0.20000000298023224	None	None	None	None
m54284U_191111_172039/142478154/ccs	PB_GM12878_R2	hg38_SIRV	chr3	23917150	23919545	+	4	693	9635	34862	ENSG00000174748.20	ENST00000307839.9	RPL15	RPL15-201	Known	Known	None	0.25	None	None	None	None
98b68504-3c21-45fd-8d36-92528767717e	ONT_GM12878_R2	hg38_SIRV	chr14	21209841	21209205	-	1	637	38249	284777	ENSG00000092199.17	ENCODEHT000284777	HNRNPC	ENCODEHT000284777	Known	Genomic	None	0.20000000298023224	None	None	None	None
m54284U_191111_172039/159711688/ccs	PB_GM12878_R2	hg38_SIRV	chr15	48878134	48879621	+	1	1488	41191	142814	ENSG00000255302.4	ENST00000530028.2	EID1	EID1-201	Known	Known	None	0.44999998807907104	None	None	None	None
40e27030-193d-446c-8165-d58ced9bf87f	ONT_GM12878_R1	hg38_SIRV	chr16	21624989	21656119	+	2	838	43263	284801	ENSG00000197006.13	ENCODEHT000284801	METTL9	ENCODEHT000284801	Known	ISM	Suffix	0.25	None	None	None	None
m54284U_191111_172039/147718469/ccs	PB_GM12878_R2	hg38_SIRV	chr1	8878694	8861010	-	12	1779	298	1291	ENSG00000074800.15	ENST00000234590.10	ENO1	ENO1-201	Known	Known	None	0.25	None	None	None	None
edfece43-8258-4bd6-8399-c19ec619e4e6	ONT_GM12878_R2	hg38_SIRV	chr14	21210202	21209205	-	1	998	38249	284777	ENSG00000092199.17	ENCODEHT000284777	HNRNPC	ENCODEHT000284777	Known	Genomic	None	0.20000000298023224	None	None	None	None
m54284U_191111_172039/17500846/ccs	PB_GM12878_R2	hg38_SIRV	chr5	69167226	69177695	+	9	1388	15817	281825	ENSG00000134057.14	ENCODEHT000281825	CCNB1	ENCODEHT000281825	Known	NIC	None	0.25	None	None	None	None
0a7dfa5b-c7c2-46e5-8d68-53a45aebc69d	ONT_GM12878_R1	hg38_SIRV	chr22	22758753	22901458	+	4	868	54816	282497	ENSG00000211666.2	ENCODEHT000282497	IGLV2-14	ENCODEHT000282497	Known	NIC	None	0.25	None	None	None	None
f906b19b-7725-467b-8b98-49d4e6aa5a9b	ONT_GM12878_R2	hg38_SIRV	chr17	8382319	8377646	-	3	448	45416	271828	ENSG00000161970.14	ENCODEHT000271828	RPL26	ENCODEHT000271828	Known	ISM	Suffix	0.3499999940395355	None	None	None	None
m54284U_191111_172039/168757069/ccs	PB_GM12878_R2	hg38_SIRV	chr15	48878134	48879799	+	1	1666	41191	142814	ENSG00000255302.4	ENST00000530028.2	EID1	EID1-201	Known	Known	None	0.15000000596046448	None	None	None	None
2af98cb5-5da6-41e0-915b-0ef647447270	ONT_GM12878_R1	hg38_SIRV	chr19	1104092	1106780	+	6	758	49281	283813	ENSG00000167468.16	ENCODEHT000283813	GPX4	ENCODEHT000283813	Known	NNC	None	0.10000000149011612	None	None	None	None
abc138c5-8f5f-485a-92ec-e1aa06cc460f	ONT_GM12878_R2	hg38_SIRV	chr7	22822824	22812974	-	3	409	21008	73958	ENSG00000196683.10	ENST00000358435.8	TOMM7	TOMM7-201	Known	Known	None	0.10000000149011612	None	None	None	None
c0e17f6f-30b8-4141-b327-f2bc604ce746	ONT_GM12878_R2	hg38_SIRV	chr11	17077662	17074400	-	6	510	31081	106947	ENSG00000110700.6	ENST00000525634.5	RPS13	RPS13-202	Known	Known	None	0.3499999940395355	None	None	None	None
2529b57b-87a3-4616-8acf-c9c677637760	ONT_GM12878_R2	hg38_SIRV	chr14	21209874	21209205	-	1	670	38249	284777	ENSG00000092199.17	ENCODEHT000284777	HNRNPC	ENCODEHT000284777	Known	Genomic	None	0.20000000298023224	None	None	None	None
m54284U_191110_105540/72484574/ccs	PB_GM12878_R1	hg38_SIRV	chr2	37671640	37644860	-	2	2178	5923	20639	ENSG00000163171.7	ENST00000295324.3	CDC42EP3	CDC42EP3-201	Known	Known	None	0.699999988079071	None	None	None	None
m54284U_191111_172039/54789339/ccs	PB_GM12878_R2	hg38_SIRV	chr4	70993589	71030910	+	7	2562	13374	49113	ENSG00000156136.9	ENST00000286648.9	DCK	DCK-201	Known	Known	None	0.25	None	None	None	None
m54284U_191110_105540/3343594/ccs	PB_GM12878_R1	hg38_SIRV	chr15	48878135	48879628	+	1	1494	41191	142814	ENSG00000255302.4	ENST00000530028.2	EID1	EID1-201	Known	Known	None	0.550000011920929	None	None	None	None
17d4c572-20da-43e7-81eb-23ff5d711b82	ONT_GM12878_R2	hg38_SIRV	chr14	21209859	21209213	-	1	647	38249	284777	ENSG00000092199.17	ENCODEHT000284777	HNRNPC	ENCODEHT000284777	Known	Genomic	None	0.25	None	None	None	None
m54284U_191111_172039/142738359/ccs	PB_GM12878_R2	hg38_SIRV	chr3	23917150	23920839	+	4	1987	9635	34862	ENSG00000174748.20	ENST00000307839.9	RPL15	RPL15-201	Known	Known	None	0.4000000059604645	None	None	None	None
7dc83499-79b6-4d6e-983a-3ce9b07dc019	ONT_GM12878_R1	hg38_SIRV	chr22	22758753	22901458	+	4	866	54816	282497	ENSG00000211666.2	ENCODEHT000282497	IGLV2-14	ENCODEHT000282497	Known	NIC	None	0.25	None	None	None	None
m54284U_191111_172039/148177196/ccs	PB_GM12878_R2	hg38_SIRV	chr1	8878683	8861010	-	12	1768	298	1291	ENSG00000074800.15	ENST00000234590.10	ENO1	ENO1-201	Known	Known	None	0.25	None	None	None	None
m54284U_191110_105540/163316626/ccs	PB_GM12878_R1	hg38_SIRV	chr2	37645969	37644860	-	1	1547	5923	284714	ENSG00000163171.7	ENCODEHT000284714	CDC42EP3	ENCODEHT000284714	Known	Genomic	None	0.699999988079071	None	None	None	None
d36b7e95-0b72-4905-9949-26694c48e354	ONT_GM12878_R2	hg38_SIRV	chr19	1104092	1106773	+	6	757	49281	283813	ENSG00000167468.16	ENCODEHT000283813	GPX4	ENCODEHT000283813	Known	NNC	None	0.20000000298023224	None	None	None	None
m54284U_191111_172039/18483814/ccs	PB_GM12878_R2	hg38_SIRV	chr5	69167188	69177694	+	9	1440	15817	56570	ENSG00000134057.14	ENST00000256442.9	CCNB1	CCNB1-201	Known	Known	None	0.25	None	None	None	None
m54284U_191110_105540/15534541/ccs	PB_GM12878_R1	hg38_SIRV	chr15	48878135	48878921	+	1	787	41191	142814	ENSG00000255302.4	ENST00000530028.2	EID1	EID1-201	Known	Known	None	0.75	None	None	None	None
a166fcd8-fe2d-4ee5-acc7-de7b9a2e5eea	ONT_GM12878_R2	hg38_SIRV	chr7	22822833	22812974	-	3	418	21008	73958	ENSG00000196683.10	ENST00000358435.8	TOMM7	TOMM7-201	Known	Known	None	0.10000000149011612	None	None	None	None
94fa9af5-77bf-496c-b6d0-62adf0450258	ONT_GM12878_R2	hg38_SIRV	chr11	17077485	17074400	-	5	474	31081	106948	ENSG00000110700.6	ENST00000525828.1	RPS13	RPS13-203	Known	Known	None	0.3499999940395355	None	None	None	None
m54284U_191111_172039/118033190/ccs	PB_GM12878_R2	hg38_SIRV	chr4	70993593	71030173	+	7	1821	13374	49113	ENSG00000156136.9	ENST00000286648.9	DCK	DCK-201	Known	Known	None	0.5	None	None	None	None
m54284U_191111_172039/71958890/ccs	PB_GM12878_R2	hg38_SIRV	chr16	21625008	21656113	+	2	813	43263	284801	ENSG00000197006.13	ENCODEHT000284801	METTL9	ENCODEHT000284801	Known	ISM	Suffix	0.25	None	None	None	None
m54284U_191110_105540/20187560/ccs	PB_GM12878_R1	hg38_SIRV	chr15	48878135	48879804	+	1	1670	41191	142814	ENSG00000255302.4	ENST00000530028.2	EID1	EID1-201	Known	Known	None	0.25	None	None	None	None
m54284U_191110_105540/76547074/ccs	PB_GM12878_R1	hg38_SIRV	chr14	21269440	21209383	-	9	2927	38249	133036	ENSG00000092199.17	ENST00000553300.5	HNRNPC	HNRNPC-205	Known	Known	None	0.15000000596046448	None	None	None	None
2421d2e6-f3f9-422b-940d-4633a28828c5	ONT_GM12878_R2	hg38_SIRV	chr17	8382316	8377646	-	3	436	45416	271828	ENSG00000161970.14	ENCODEHT000271828	RPL26	ENCODEHT000271828	Known	ISM	Suffix	0.3499999940395355	None	None	None	None
m54284U_191111_172039/142803101/ccs	PB_GM12878_R2	hg38_SIRV	chr3	23917150	23919550	+	4	698	9635	34862	ENSG00000174748.20	ENST00000307839.9	RPL15	RPL15-201	Known	Known	None	0.15000000596046448	None	None	None	None
bf8f8049-4ec9-4bee-9241-07732f1d450e	ONT_GM12878_R1	hg38_SIRV	chr22	22758724	22901432	+	3	2165	54816	284803	ENSG00000211666.2	ENCODEHT000284803	IGLV2-14	ENCODEHT000284803	Known	ISM	Prefix	0.30000001192092896	None	None	None	None
310b4af4-0ca5-4752-9fbc-ff47c116c613	ONT_GM12878_R2	hg38_SIRV	chr19	1104084	1106787	+	6	766	49281	283817	ENSG00000167468.16	ENCODEHT000283817	GPX4	ENCODEHT000283817	Known	NNC	None	0.10000000149011612	None	None	None	None
m54284U_191110_105540/20253262/ccs	PB_GM12878_R1	hg38_SIRV	chr15	48878135	48878901	+	1	767	41191	142814	ENSG00000255302.4	ENST00000530028.2	EID1	EID1-201	Known	Known	None	0.550000011920929	None	None	None	None
m54284U_191111_172039/19924107/ccs	PB_GM12878_R2	hg38_SIRV	chr5	69167188	69177696	+	9	1442	15817	56570	ENSG00000134057.14	ENST00000256442.9	CCNB1	CCNB1-201	Known	Known	None	0.20000000298023224	None	None	None	None
m54284U_191111_172039/71239859/ccs	PB_GM12878_R2	hg38_SIRV	chr14	21269424	21209383	-	9	2911	38249	133036	ENSG00000092199.17	ENST00000553300.5	HNRNPC	HNRNPC-205	Known	Known	None	0.15000000596046448	None	None	None	None
m54284U_191111_172039/148177623/ccs	PB_GM12878_R2	hg38_SIRV	chr1	8878688	8861010	-	12	1773	298	1291	ENSG00000074800.15	ENST00000234590.10	ENO1	ENO1-201	Known	Known	None	0.25	None	None	None	None
c96a3e82-eaee-4be8-90f9-20a727e30b6a	ONT_GM12878_R2	hg38_SIRV	chr7	22822834	22812974	-	3	419	21008	73958	ENSG00000196683.10	ENST00000358435.8	TOMM7	TOMM7-201	Known	Known	None	0.10000000149011612	None	None	None	None
m54284U_191110_105540/22415195/ccs	PB_GM12878_R1	hg38_SIRV	chr15	48878135	48879133	+	1	999	41191	142814	ENSG00000255302.4	ENST00000530028.2	EID1	EID1-201	Known	Known	None	0.550000011920929	None	None	None	None
c8f7fcdd-e0f0-44ce-908e-95d63efa71b9	ONT_GM12878_R1	hg38_SIRV	chr14	21209873	21209383	-	1	491	38249	284777	ENSG00000092199.17	ENCODEHT000284777	HNRNPC	ENCODEHT000284777	Known	Genomic	None	0.15000000596046448	None	None	None	None
m54284U_191110_105540/70780065/ccs	PB_GM12878_R1	hg38_SIRV	chr4	70993594	71030896	+	7	2543	13374	49113	ENSG00000156136.9	ENST00000286648.9	DCK	DCK-201	Known	Known	None	0.3499999940395355	None	None	None	None
46d60d44-90c9-469a-a9f3-732a939e4f94	ONT_GM12878_R2	hg38_SIRV	chr11	17077478	17074400	-	5	467	31081	106948	ENSG00000110700.6	ENST00000525828.1	RPS13	RPS13-203	Known	Known	None	0.3499999940395355	None	None	None	None
d020b5f3-c3a1-436a-b3ef-c57f68664d29	ONT_GM12878_R2	hg38_SIRV	chr19	1104092	1106774	+	6	752	49281	283813	ENSG00000167468.16	ENCODEHT000283813	GPX4	ENCODEHT000283813	Known	NNC	None	0.15000000596046448	None	None	None	None
d76d7d86-8f89-4ca5-9de4-ddb06aef68fd	ONT_GM12878_R1	hg38_SIRV	chr22	22758713	22901436	+	4	858	54816	282520	ENSG00000211666.2	ENCODEHT000282520	IGLV2-14	ENCODEHT000282520	Known	NIC	None	0.25	None	None	None	None
m54284U_191110_105540/26609668/ccs	PB_GM12878_R1	hg38_SIRV	chr15	48878135	48878918	+	1	784	41191	142814	ENSG00000255302.4	ENST00000530028.2	EID1	EID1-201	Known	Known	None	0.75	None	None	None	None
m54284U_191111_172039/143066886/ccs	PB_GM12878_R2	hg38_SIRV	chr3	23917150	23920838	+	4	1986	9635	34862	ENSG00000174748.20	ENST00000307839.9	RPL15	RPL15-201	Known	Known	None	0.4000000059604645	None	None	None	None
4c05cd84-57a2-4473-8c45-30dca2416c15	ONT_GM12878_R2	hg38_SIRV	chr16	21625009	21656097	+	2	790	43263	284801	ENSG00000197006.13	ENCODEHT000284801	METTL9	ENCODEHT000284801	Known	ISM	Suffix	0.3499999940395355	None	None	None	None
m54284U_191111_172039/57674259/ccs	PB_GM12878_R2	hg38_SIRV	chr2	37671640	37644860	-	2	2178	5923	20639	ENSG00000163171.7	ENST00000295324.3	CDC42EP3	CDC42EP3-201	Known	Known	None	0.699999988079071	None	None	None	None
m54284U_191110_105540/13829319/ccs	PB_GM12878_R1	hg38_SIRV	chr17	8383193	8377561	-	4	483	45416	160003	ENSG00000161970.14	ENST00000648839.1	RPL26	RPL26-214	Known	Known	None	0.3499999940395355	None	None	None	None
m54284U_191110_105540/98566281/ccs	PB_GM12878_R1	hg38_SIRV	chr14	21269423	21209384	-	9	2909	38249	133036	ENSG00000092199.17	ENST00000553300.5	HNRNPC	HNRNPC-205	Known	Known	None	0.15000000596046448	None	None	None	None
m54284U_191111_172039/24510506/ccs	PB_GM12878_R2	hg38_SIRV	chr5	69167188	69177694	+	9	1440	15817	56570	ENSG00000134057.14	ENST00000256442.9	CCNB1	CCNB1-201	Known	Known	None	0.25	None	None	None	None
m54284U_191110_105540/30344543/ccs	PB_GM12878_R1	hg38_SIRV	chr15	48878135	48879802	+	1	1668	41191	142814	ENSG00000255302.4	ENST00000530028.2	EID1	EID1-201	Known	Known	None	0.20000000298023224	None	None	None	None
m54284U_191111_172039/148308926/ccs	PB_GM12878_R2	hg38_SIRV	chr1	8878676	8861010	-	12	1761	298	1291	ENSG00000074800.15	ENST00000234590.10	ENO1	ENO1-201	Known	Known	None	0.25	None	None	None	None
898b0889-ba80-49fa-a6e2-e1b605c6bba8	ONT_GM12878_R2	hg38_SIRV	chr7	22822830	22812974	-	3	415	21008	73958	ENSG00000196683.10	ENST00000358435.8	TOMM7	TOMM7-201	Known	Known	None	0.10000000149011612	None	None	None	None
4c126349-ae06-4952-8fc6-1e6b1b5bd497	ONT_GM12878_R2	hg38_SIRV	chr19	1104089	1106780	+	7	757	49281	175112	ENSG00000167468.16	ENST00000354171.12	GPX4	GPX4-201	Known	Known	None	0.10000000149011612	None	None	None	None
m54284U_191111_172039/65931944/ccs	PB_GM12878_R2	hg38_SIRV	chr2	37645968	37644860	-	1	1546	5923	284714	ENSG00000163171.7	ENCODEHT000284714	CDC42EP3	ENCODEHT000284714	Known	Genomic	None	0.699999988079071	None	None	None	None
3c444ada-a9ef-41e1-948b-f1824fd5f9be	ONT_GM12878_R1	hg38_SIRV	chr22	22758712	22901432	+	3	858	54816	282531	ENSG00000211666.2	ENCODEHT000282531	IGLV2-14	ENCODEHT000282531	Known	NIC	None	0.25	None	None	None	None
m54284U_191110_105540/133892195/ccs	PB_GM12878_R1	hg38_SIRV	chr4	70993594	71029531	+	7	1178	13374	49113	ENSG00000156136.9	ENST00000286648.9	DCK	DCK-201	Known	Known	None	0.25	None	None	None	None
m54284U_191110_105540/30673184/ccs	PB_GM12878_R1	hg38_SIRV	chr15	48878135	48878902	+	1	768	41191	142814	ENSG00000255302.4	ENST00000530028.2	EID1	EID1-201	Known	Known	None	0.6000000238418579	None	None	None	None
8ef9dfb1-b88e-4913-989f-c6b50859315a	ONT_GM12878_R1	hg38_SIRV	chr14	21211887	21209384	-	3	2162	38249	133034	ENSG00000092199.17	ENST00000553444.1	HNRNPC	HNRNPC-206	Known	Known	None	0.15000000596046448	None	None	None	None
03dad095-e5e2-4c4e-8a5c-d603ebf5b3bf	ONT_GM12878_R2	hg38_SIRV	chr11	17077655	17074400	-	6	503	31081	106947	ENSG00000110700.6	ENST00000525634.5	RPS13	RPS13-202	Known	Known	None	0.3499999940395355	None	None	None	None
m54284U_191111_172039/143854395/ccs	PB_GM12878_R2	hg38_SIRV	chr3	23917150	23919787	+	4	935	9635	34862	ENSG00000174748.20	ENST00000307839.9	RPL15	RPL15-201	Known	Known	None	0.3499999940395355	None	None	None	None
m54284U_191110_105540/45155585/ccs	PB_GM12878_R1	hg38_SIRV	chr15	48878135	48878847	+	1	713	41191	142814	ENSG00000255302.4	ENST00000530028.2	EID1	EID1-201	Known	Known	None	0.44999998807907104	None	None	None	None
m54284U_191110_105540/111608370/ccs	PB_GM12878_R1	hg38_SIRV	chr17	8383193	8377561	-	4	483	45416	160003	ENSG00000161970.14	ENST00000648839.1	RPL26	RPL26-214	Known	Known	None	0.3499999940395355	None	None	None	None
e6de2f17-eef7-4170-91f5-56f1dffc874b	ONT_GM12878_R1	hg38_SIRV	chr22	22758713	22901436	+	4	858	54816	282520	ENSG00000211666.2	ENCODEHT000282520	IGLV2-14	ENCODEHT000282520	Known	NIC	None	0.25	None	None	None	None
m54284U_191111_172039/24577587/ccs	PB_GM12878_R2	hg38_SIRV	chr5	69167188	69177752	+	9	1498	15817	56570	ENSG00000134057.14	ENST00000256442.9	CCNB1	CCNB1-201	Known	Known	None	0.30000001192092896	None	None	None	None
a7015e26-a612-4bac-8746-58c081609d69	ONT_GM12878_R2	hg38_SIRV	chr19	1104092	1106787	+	6	759	49281	283813	ENSG00000167468.16	ENCODEHT000283813	GPX4	ENCODEHT000283813	Known	NNC	None	0.10000000149011612	None	None	None	None
4c1c687d-be35-47d8-a460-5280d5b676ff	ONT_GM12878_R1	hg38_SIRV	chr14	21210108	21209384	-	1	719	38249	284777	ENSG00000092199.17	ENCODEHT000284777	HNRNPC	ENCODEHT000284777	Known	Genomic	None	0.15000000596046448	None	None	None	None
5e021be6-e17f-4166-960a-61306b7ae101	ONT_GM12878_R1	hg38_SIRV	chr16	21625041	21656118	+	2	783	43263	284802	ENSG00000197006.13	ENCODEHT000284802	METTL9	ENCODEHT000284802	Known	ISM	Suffix	0.25	None	None	None	None
m54284U_191111_172039/148440841/ccs	PB_GM12878_R2	hg38_SIRV	chr1	8878686	8861010	-	12	1771	298	1291	ENSG00000074800.15	ENST00000234590.10	ENO1	ENO1-201	Known	Known	None	0.25	None	None	None	None
m54284U_191110_105540/48301021/ccs	PB_GM12878_R1	hg38_SIRV	chr15	48878135	48878902	+	1	768	41191	142814	ENSG00000255302.4	ENST00000530028.2	EID1	EID1-201	Known	Known	None	0.6000000238418579	None	None	None	None
3942c4af-d270-460e-908f-7718ee9291be	ONT_GM12878_R2	hg38_SIRV	chr7	22822774	22812978	-	3	344	21008	284135	ENSG00000196683.10	ENCODEHT000284135	TOMM7	ENCODEHT000284135	Known	NNC	None	0.10000000149011612	None	None	None	None
1f2ef01f-9802-4f4d-a0ec-930c7d841d6e	ONT_GM12878_R1	hg38_SIRV	chr14	21210925	21209384	-	1	1542	38249	284777	ENSG00000092199.17	ENCODEHT000284777	HNRNPC	ENCODEHT000284777	Known	Genomic	None	0.15000000596046448	None	None	None	None
m54284U_191110_105540/7668342/ccs	PB_GM12878_R1	hg38_SIRV	chr4	70993595	71030910	+	7	2556	13374	49113	ENSG00000156136.9	ENST00000286648.9	DCK	DCK-201	Known	Known	None	0.25	None	None	None	None
282cdf94-7d5b-4ef6-a763-ff774b7861fb	ONT_GM12878_R1	hg38_SIRV	chr22	22758753	22901458	+	4	874	54816	282497	ENSG00000211666.2	ENCODEHT000282497	IGLV2-14	ENCODEHT000282497	Known	NIC	None	0.25	None	None	None	None
m54284U_191110_105540/60295015/ccs	PB_GM12878_R1	hg38_SIRV	chr15	48878135	48878900	+	1	766	41191	142814	ENSG00000255302.4	ENST00000530028.2	EID1	EID1-201	Known	Known	None	0.550000011920929	None	None	None	None
6ffc578e-34d4-429c-8309-48029f9acb6a	ONT_GM12878_R1	hg38_SIRV	chr14	21209636	21209384	-	1	253	38249	284777	ENSG00000092199.17	ENCODEHT000284777	HNRNPC	ENCODEHT000284777	Known	Genomic	None	0.15000000596046448	None	None	None	None
m54284U_191111_172039/145492682/ccs	PB_GM12878_R2	hg38_SIRV	chr3	23917150	23919549	+	4	697	9635	34862	ENSG00000174748.20	ENST00000307839.9	RPL15	RPL15-201	Known	Known	None	0.15000000596046448	None	None	None	None
m54284U_191111_172039/71368719/ccs	PB_GM12878_R2	hg38_SIRV	chr19	1104090	1106745	+	7	721	49281	175112	ENSG00000167468.16	ENST00000354171.12	GPX4	GPX4-201	Known	Known	None	0.20000000298023224	None	None	None	None
3652ca3b-b879-4579-aaa7-10409f7e0615	ONT_GM12878_R2	hg38_SIRV	chr11	17077655	17074400	-	6	497	31081	106947	ENSG00000110700.6	ENST00000525634.5	RPS13	RPS13-202	Known	Known	None	0.3499999940395355	None	None	None	None
43423c5c-eeaf-4508-88ac-646ac4e84dec	ONT_GM12878_R2	hg38_SIRV	chr14	21210127	21209384	-	1	750	38249	284777	ENSG00000092199.17	ENCODEHT000284777	HNRNPC	ENCODEHT000284777	Known	Genomic	None	0.15000000596046448	None	None	None	None
m54284U_191111_172039/30542026/ccs	PB_GM12878_R2	hg38_SIRV	chr5	69167188	69177694	+	9	1440	15817	56570	ENSG00000134057.14	ENST00000256442.9	CCNB1	CCNB1-201	Known	Known	None	0.25	None	None	None	None
m54284U_191110_105540/61999343/ccs	PB_GM12878_R1	hg38_SIRV	chr15	48878135	48879700	+	1	1566	41191	142814	ENSG00000255302.4	ENST00000530028.2	EID1	EID1-201	Known	Known	None	0.30000001192092896	None	None	None	None
m54284U_191110_105540/138084827/ccs	PB_GM12878_R1	hg38_SIRV	chr17	8383187	8377561	-	4	477	45416	160003	ENSG00000161970.14	ENST00000648839.1	RPL26	RPL26-214	Known	Known	None	0.3499999940395355	None	None	None	None
m54284U_191111_172039/82380572/ccs	PB_GM12878_R2	hg38_SIRV	chr2	37671640	37644860	-	2	2178	5923	20639	ENSG00000163171.7	ENST00000295324.3	CDC42EP3	CDC42EP3-201	Known	Known	None	0.699999988079071	None	None	None	None
d1229278-1e73-4e61-8dcb-996c53f62076	ONT_GM12878_R1	hg38_SIRV	chr22	22758753	22901455	+	4	871	54816	282497	ENSG00000211666.2	ENCODEHT000282497	IGLV2-14	ENCODEHT000282497	Known	NIC	None	0.25	None	None	None	None
8fba85f9-7e38-4422-83e4-99784c9fc12f	ONT_GM12878_R2	hg38_SIRV	chr7	22822837	22812974	-	3	422	21008	73958	ENSG00000196683.10	ENST00000358435.8	TOMM7	TOMM7-201	Known	Known	None	0.10000000149011612	None	None	None	None
m54284U_191111_172039/148572008/ccs	PB_GM12878_R2	hg38_SIRV	chr1	8878683	8861010	-	12	1768	298	1291	ENSG00000074800.15	ENST00000234590.10	ENO1	ENO1-201	Known	Known	None	0.25	None	None	None	None
ad1edbc6-88b6-426f-840e-b7302a34b564	ONT_GM12878_R2	hg38_SIRV	chr14	21210889	21209384	-	1	1493	38249	284777	ENSG00000092199.17	ENCODEHT000284777	HNRNPC	ENCODEHT000284777	Known	Genomic	None	0.15000000596046448	None	None	None	None
m54284U_191110_105540/62456385/ccs	PB_GM12878_R1	hg38_SIRV	chr15	48878135	48878845	+	1	711	41191	142814	ENSG00000255302.4	ENST00000530028.2	EID1	EID1-201	Known	Known	None	0.4000000059604645	None	None	None	None
m54284U_191110_105540/62980357/ccs	PB_GM12878_R1	hg38_SIRV	chr4	70993595	71030903	+	7	2549	13374	49113	ENSG00000156136.9	ENST00000286648.9	DCK	DCK-201	Known	Known	None	0.3499999940395355	None	None	None	None
2d75405c-d70c-407f-920c-ba6ec5541608	ONT_GM12878_R2	hg38_SIRV	chr14	21209640	21209384	-	1	251	38249	284777	ENSG00000092199.17	ENCODEHT000284777	HNRNPC	ENCODEHT000284777	Known	Genomic	None	0.15000000596046448	None	None	None	None
6ffff000-99ed-4a42-9c83-a7719f09ffa9	ONT_GM12878_R1	hg38_SIRV	chr19	1104069	1106781	+	6	767	49281	283828	ENSG00000167468.16	ENCODEHT000283828	GPX4	ENCODEHT000283828	Known	NNC	None	0.10000000149011612	None	None	None	None
8d0e83d9-d2eb-4703-95d2-51ee6b55af37	ONT_GM12878_R2	hg38_SIRV	chr16	21625052	21656119	+	2	775	43263	284801	ENSG00000197006.13	ENCODEHT000284801	METTL9	ENCODEHT000284801	Known	ISM	Suffix	0.25	None	None	None	None
m54284U_191110_105540/72944221/ccs	PB_GM12878_R1	hg38_SIRV	chr15	48878135	48879673	+	1	1539	41191	142814	ENSG00000255302.4	ENST00000530028.2	EID1	EID1-201	Known	Known	None	0.4000000059604645	None	None	None	None
m54284U_191110_105540/20449460/ccs	PB_GM12878_R1	hg38_SIRV	chr14	21211309	21209385	-	1	1925	38249	284777	ENSG00000092199.17	ENCODEHT000284777	HNRNPC	ENCODEHT000284777	Known	Genomic	None	0.20000000298023224	None	None	None	None
b927fe84-9485-4bd7-8c7b-4f5cb4355c2a	ONT_GM12878_R1	hg38_SIRV	chr22	22758753	22901438	+	4	864	54816	282497	ENSG00000211666.2	ENCODEHT000282497	IGLV2-14	ENCODEHT000282497	Known	NIC	None	0.30000001192092896	None	None	None	None
m54284U_191111_172039/145688918/ccs	PB_GM12878_R2	hg38_SIRV	chr3	23917150	23920827	+	4	1975	9635	34862	ENSG00000174748.20	ENST00000307839.9	RPL15	RPL15-201	Known	Known	None	0.550000011920929	None	None	None	None
250758bd-c8b2-4e46-b7cb-7d25a85ea650	ONT_GM12878_R2	hg38_SIRV	chr11	17077655	17074400	-	6	503	31081	106947	ENSG00000110700.6	ENST00000525634.5	RPS13	RPS13-202	Known	Known	None	0.3499999940395355	None	None	None	None
m54284U_191111_172039/31457587/ccs	PB_GM12878_R2	hg38_SIRV	chr5	69167188	69177692	+	9	1438	15817	56570	ENSG00000134057.14	ENST00000256442.9	CCNB1	CCNB1-201	Known	Known	None	0.30000001192092896	None	None	None	None
daac66c0-3894-42f3-8188-f4457bdaaaac	ONT_GM12878_R2	hg38_SIRV	chr7	22822834	22812974	-	3	419	21008	73958	ENSG00000196683.10	ENST00000358435.8	TOMM7	TOMM7-201	Known	Known	None	0.10000000149011612	None	None	None	None
m54284U_191110_105540/31851619/ccs	PB_GM12878_R1	hg38_SIRV	chr14	21269426	21209385	-	4	1297	38249	284804	ENSG00000092199.17	ENCODEHT000284804	HNRNPC	ENCODEHT000284804	Known	NNC	None	0.20000000298023224	None	None	None	None
m54284U_191110_105540/74908962/ccs	PB_GM12878_R1	hg38_SIRV	chr15	48878135	48878845	+	1	711	41191	142814	ENSG00000255302.4	ENST00000530028.2	EID1	EID1-201	Known	Known	None	0.4000000059604645	None	None	None	None
m54284U_191110_105540/163644185/ccs	PB_GM12878_R1	hg38_SIRV	chr17	8383193	8377561	-	4	483	45416	160003	ENSG00000161970.14	ENST00000648839.1	RPL26	RPL26-214	Known	Known	None	0.3499999940395355	None	None	None	None
5c6f04e4-dd9b-44b4-8930-b84b748f4fdf	ONT_GM12878_R1	hg38_SIRV	chr19	1104090	1106779	+	7	755	49281	175112	ENSG00000167468.16	ENST00000354171.12	GPX4	GPX4-201	Known	Known	None	0.05000000074505806	None	None	None	None
m54284U_191110_105540/71827826/ccs	PB_GM12878_R1	hg38_SIRV	chr4	70993595	71030910	+	7	2556	13374	49113	ENSG00000156136.9	ENST00000286648.9	DCK	DCK-201	Known	Known	None	0.25	None	None	None	None
m54284U_191111_172039/149227760/ccs	PB_GM12878_R2	hg38_SIRV	chr1	8878683	8861010	-	12	1768	298	1291	ENSG00000074800.15	ENST00000234590.10	ENO1	ENO1-201	Known	Known	None	0.25	None	None	None	None
ad2f4e26-4a6e-49c6-bbb7-aa2833c629d4	ONT_GM12878_R1	hg38_SIRV	chr22	22758713	22901440	+	4	862	54816	282520	ENSG00000211666.2	ENCODEHT000282520	IGLV2-14	ENCODEHT000282520	Known	NIC	None	0.10000000149011612	None	None	None	None
m54284U_191110_105540/83886582/ccs	PB_GM12878_R1	hg38_SIRV	chr15	48878135	48879802	+	1	1668	41191	142814	ENSG00000255302.4	ENST00000530028.2	EID1	EID1-201	Known	Known	None	0.20000000298023224	None	None	None	None
m54284U_191111_172039/83165815/ccs	PB_GM12878_R2	hg38_SIRV	chr2	37671642	37644860	-	2	2180	5923	20639	ENSG00000163171.7	ENST00000295324.3	CDC42EP3	CDC42EP3-201	Known	Known	None	0.699999988079071	None	None	None	None
b6e4050c-cae1-4342-8c75-a54cf2c3a049	ONT_GM12878_R2	hg38_SIRV	chr16	21625071	21656119	+	2	756	43263	284801	ENSG00000197006.13	ENCODEHT000284801	METTL9	ENCODEHT000284801	Known	ISM	Suffix	0.25	None	None	None	None
m54284U_191110_105540/84347684/ccs	PB_GM12878_R1	hg38_SIRV	chr15	48878135	48879801	+	1	1667	41191	142814	ENSG00000255302.4	ENST00000530028.2	EID1	EID1-201	Known	Known	None	0.20000000298023224	None	None	None	None
m54284U_191111_172039/34800787/ccs	PB_GM12878_R2	hg38_SIRV	chr5	69167188	69177696	+	9	1442	15817	56570	ENSG00000134057.14	ENST00000256442.9	CCNB1	CCNB1-201	Known	Known	None	0.20000000298023224	None	None	None	None
m54284U_191110_105540/32574002/ccs	PB_GM12878_R1	hg38_SIRV	chr14	21211455	21209378	-	2	1966	38249	284786	ENSG00000092199.17	ENCODEHT000284786	HNRNPC	ENCODEHT000284786	Known	ISM	Suffix	0.20000000298023224	None	None	None	None
2cbcdcd9-5943-4f2a-a7c6-5a8847cea526	ONT_GM12878_R2	hg38_SIRV	chr11	17077482	17074400	-	5	471	31081	106948	ENSG00000110700.6	ENST00000525828.1	RPS13	RPS13-203	Known	Known	None	0.3499999940395355	None	None	None	None
5585e160-58e9-4cb9-a8df-6edd43a802e7	ONT_GM12878_R2	hg38_SIRV	chr7	22822850	22812978	-	3	427	21008	284135	ENSG00000196683.10	ENCODEHT000284135	TOMM7	ENCODEHT000284135	Known	NNC	None	0.10000000149011612	None	None	None	None
fc6eeb66-c593-446c-b654-d2b37d40d952	ONT_GM12878_R1	hg38_SIRV	chr22	22758712	22901428	+	3	843	54816	282526	ENSG00000211666.2	ENCODEHT000282526	IGLV2-14	ENCODEHT000282526	Known	NIC	None	0.30000001192092896	None	None	None	None
7504bb24-5487-464b-b363-809de656a003	ONT_GM12878_R1	hg38_SIRV	chr19	1104090	1106786	+	6	726	49281	284805	ENSG00000167468.16	ENCODEHT000284805	GPX4	ENCODEHT000284805	Known	NIC	None	0.10000000149011612	None	None	None	None
m54284U_191110_105540/152569275/ccs	PB_GM12878_R1	hg38_SIRV	chr4	70993596	71030908	+	7	2553	13374	49113	ENSG00000156136.9	ENST00000286648.9	DCK	DCK-201	Known	Known	None	0.25	None	None	None	None
m54284U_191111_172039/145689139/ccs	PB_GM12878_R2	hg38_SIRV	chr3	23917150	23920840	+	4	1988	9635	34862	ENSG00000174748.20	ENST00000307839.9	RPL15	RPL15-201	Known	Known	None	0.3499999940395355	None	None	None	None
m54284U_191110_105540/43450662/ccs	PB_GM12878_R1	hg38_SIRV	chr14	21211309	21209385	-	1	1925	38249	284777	ENSG00000092199.17	ENCODEHT000284777	HNRNPC	ENCODEHT000284777	Known	Genomic	None	0.20000000298023224	None	None	None	None
m54284U_191111_172039/149227969/ccs	PB_GM12878_R2	hg38_SIRV	chr1	8878684	8861010	-	12	1769	298	1291	ENSG00000074800.15	ENST00000234590.10	ENO1	ENO1-201	Known	Known	None	0.25	None	None	None	None
m54284U_191110_105540/86507909/ccs	PB_GM12878_R1	hg38_SIRV	chr15	48878135	48879804	+	1	1670	41191	142814	ENSG00000255302.4	ENST00000530028.2	EID1	EID1-201	Known	Known	None	0.25	None	None	None	None
m54284U_191111_172039/95683148/ccs	PB_GM12878_R2	hg38_SIRV	chr17	8383187	8377561	-	4	477	45416	160003	ENSG00000161970.14	ENST00000648839.1	RPL26	RPL26-214	Known	Known	None	0.3499999940395355	None	None	None	None
4e0f141c-a034-4972-a182-c540084a602f	ONT_GM12878_R1	hg38_SIRV	chr22	22758753	22901454	+	4	870	54816	282497	ENSG00000211666.2	ENCODEHT000282497	IGLV2-14	ENCODEHT000282497	Known	NIC	None	0.25	None	None	None	None
m54284U_191110_105540/88671212/ccs	PB_GM12878_R1	hg38_SIRV	chr15	48878135	48878900	+	1	766	41191	142814	ENSG00000255302.4	ENST00000530028.2	EID1	EID1-201	Known	Known	None	0.550000011920929	None	None	None	None
m54284U_191110_105540/45287174/ccs	PB_GM12878_R1	hg38_SIRV	chr14	21269425	21209382	-	8	2884	38249	284780	ENSG00000092199.17	ENCODEHT000284780	HNRNPC	ENCODEHT000284780	Known	NIC	None	0.20000000298023224	None	None	None	None
ccbbbcd8-9c09-4df0-9f9a-c72dfb2a44ea	ONT_GM12878_R1	hg38_SIRV	chr16	21625081	21656120	+	2	745	43263	284802	ENSG00000197006.13	ENCODEHT000284802	METTL9	ENCODEHT000284802	Known	ISM	Suffix	0.20000000298023224	None	None	None	None
m54284U_191111_172039/45286914/ccs	PB_GM12878_R2	hg38_SIRV	chr5	69167188	69177696	+	9	1442	15817	56570	ENSG00000134057.14	ENST00000256442.9	CCNB1	CCNB1-201	Known	Known	None	0.20000000298023224	None	None	None	None
a75f29dc-ffc1-44dd-a1cf-5e1a8c38989b	ONT_GM12878_R1	hg38_SIRV	chr22	22758712	22901436	+	3	843	54816	282531	ENSG00000211666.2	ENCODEHT000282531	IGLV2-14	ENCODEHT000282531	Known	NIC	None	0.25	None	None	None	None
m54284U_191110_105540/91621600/ccs	PB_GM12878_R1	hg38_SIRV	chr15	48878135	48878902	+	1	768	41191	142814	ENSG00000255302.4	ENST00000530028.2	EID1	EID1-201	Known	Known	None	0.6000000238418579	None	None	None	None
57cea2c4-d3a3-4a16-906d-63e97e4b7efc	ONT_GM12878_R2	hg38_SIRV	chr11	17077662	17074400	-	6	510	31081	106947	ENSG00000110700.6	ENST00000525634.5	RPS13	RPS13-202	Known	Known	None	0.3499999940395355	None	None	None	None
m54284U_191111_172039/149291700/ccs	PB_GM12878_R2	hg38_SIRV	chr1	8878684	8861010	-	12	1769	298	1291	ENSG00000074800.15	ENST00000234590.10	ENO1	ENO1-201	Known	Known	None	0.25	None	None	None	None
m54284U_191111_172039/100862029/ccs	PB_GM12878_R2	hg38_SIRV	chr2	37671640	37644860	-	2	2178	5923	20639	ENSG00000163171.7	ENST00000295324.3	CDC42EP3	CDC42EP3-201	Known	Known	None	0.699999988079071	None	None	None	None
m54284U_191111_172039/175440573/ccs	PB_GM12878_R2	hg38_SIRV	chr4	70993597	71030762	+	7	2406	13374	49113	ENSG00000156136.9	ENST00000286648.9	DCK	DCK-201	Known	Known	None	0.44999998807907104	None	None	None	None
2b5757a4-abb4-4413-8606-1a810436d9eb	ONT_GM12878_R1	hg38_SIRV	chr19	1104093	1106774	+	6	751	49281	283813	ENSG00000167468.16	ENCODEHT000283813	GPX4	ENCODEHT000283813	Known	NNC	None	0.15000000596046448	None	None	None	None
814d6585-0cdc-49d5-bf10-f08853cbf885	ONT_GM12878_R1	hg38_SIRV	chr16	21626739	21627573	+	1	835	43264	151201	ENSG00000261596.2	ENST00000564271.2	AC005632.2	AC005632.2-201	Known	Known	None	0.3499999940395355	None	None	None	None
m54284U_191110_105540/31590121/ccs	PB_GM12878_R1	hg38_SIRV	chr7	22822847	22812975	-	3	431	21008	73958	ENSG00000196683.10	ENST00000358435.8	TOMM7	TOMM7-201	Known	Known	None	0.10000000149011612	None	None	None	None
m54284U_191110_105540/66849093/ccs	PB_GM12878_R1	hg38_SIRV	chr14	21269426	21209385	-	9	2908	38249	133028	ENSG00000092199.17	ENST00000555914.5	HNRNPC	HNRNPC-222	Known	Known	None	0.20000000298023224	None	None	None	None
m54284U_191111_172039/146343159/ccs	PB_GM12878_R2	hg38_SIRV	chr3	23917150	23919551	+	4	699	9635	34862	ENSG00000174748.20	ENST00000307839.9	RPL15	RPL15-201	Known	Known	None	0.20000000298023224	None	None	None	None
m54284U_191111_172039/96600752/ccs	PB_GM12878_R2	hg38_SIRV	chr17	8383193	8377561	-	4	483	45416	160003	ENSG00000161970.14	ENST00000648839.1	RPL26	RPL26-214	Known	Known	None	0.3499999940395355	None	None	None	None
m54284U_191110_105540/93193097/ccs	PB_GM12878_R1	hg38_SIRV	chr15	48878135	48879623	+	1	1489	41191	142814	ENSG00000255302.4	ENST00000530028.2	EID1	EID1-201	Known	Known	None	0.44999998807907104	None	None	None	None
8915ad4e-b388-4bb5-8e91-d46b988a0353	ONT_GM12878_R1	hg38_SIRV	chr22	22758745	22901435	+	3	862	54816	282502	ENSG00000211666.2	ENCODEHT000282502	IGLV2-14	ENCODEHT000282502	Known	NIC	None	0.25	None	None	None	None
m54284U_191111_172039/46139827/ccs	PB_GM12878_R2	hg38_SIRV	chr5	69167188	69177692	+	9	1438	15817	56570	ENSG00000134057.14	ENST00000256442.9	CCNB1	CCNB1-201	Known	Known	None	0.30000001192092896	None	None	None	None
m54284U_191110_105540/73072665/ccs	PB_GM12878_R1	hg38_SIRV	chr14	21210497	21209385	-	1	1113	38249	284777	ENSG00000092199.17	ENCODEHT000284777	HNRNPC	ENCODEHT000284777	Known	Genomic	None	0.20000000298023224	None	None	None	None
m54284U_191111_172039/149424469/ccs	PB_GM12878_R2	hg38_SIRV	chr1	8878684	8861010	-	12	1769	298	1291	ENSG00000074800.15	ENST00000234590.10	ENO1	ENO1-201	Known	Known	None	0.25	None	None	None	None
m54284U_191110_105540/95289621/ccs	PB_GM12878_R1	hg38_SIRV	chr15	48878135	48878900	+	1	766	41191	142814	ENSG00000255302.4	ENST00000530028.2	EID1	EID1-201	Known	Known	None	0.550000011920929	None	None	None	None
m54284U_191110_105540/82446993/ccs	PB_GM12878_R1	hg38_SIRV	chr14	21210155	21209385	-	1	771	38249	284777	ENSG00000092199.17	ENCODEHT000284777	HNRNPC	ENCODEHT000284777	Known	Genomic	None	0.20000000298023224	None	None	None	None
ad927338-c195-48be-8eb2-9475d51d4fb0	ONT_GM12878_R2	hg38_SIRV	chr11	17077656	17074400	-	6	504	31081	106947	ENSG00000110700.6	ENST00000525634.5	RPS13	RPS13-202	Known	Known	None	0.3499999940395355	None	None	None	None
20a905bb-ef9f-4f6b-82ce-83bde5c9d6e0	ONT_GM12878_R1	hg38_SIRV	chr22	22758711	22901429	+	3	849	54816	282568	ENSG00000211666.2	ENCODEHT000282568	IGLV2-14	ENCODEHT000282568	Known	NIC	None	0.25	None	None	None	None
m54284U_191110_105540/101714516/ccs	PB_GM12878_R1	hg38_SIRV	chr15	48878135	48878903	+	1	769	41191	142814	ENSG00000255302.4	ENST00000530028.2	EID1	EID1-201	Known	Known	None	0.6000000238418579	None	None	None	None
ca6f9ef9-3346-457f-bd79-f076092917a2	ONT_GM12878_R2	hg38_SIRV	chr19	1104094	1106779	+	6	744	49281	283813	ENSG00000167468.16	ENCODEHT000283813	GPX4	ENCODEHT000283813	Known	NNC	None	0.05000000074505806	None	None	None	None
m54284U_191110_105540/18219545/ccs	PB_GM12878_R1	hg38_SIRV	chr4	70993600	71030910	+	7	2545	13374	49113	ENSG00000156136.9	ENST00000286648.9	DCK	DCK-201	Known	Known	None	0.25	None	None	None	None
b3e194fb-1e10-4505-98b2-233483e11ef7	ONT_GM12878_R1	hg38_SIRV	chr16	21640238	21639903	-	1	336	43265	284806	ENSG00000140749.8	ENCODEHT000284806	IGSF6	ENCODEHT000284806	Known	Genomic	None	0.20000000298023224	None	None	None	None
m54284U_191111_172039/52363648/ccs	PB_GM12878_R2	hg38_SIRV	chr5	69167188	69177695	+	9	1441	15817	56570	ENSG00000134057.14	ENST00000256442.9	CCNB1	CCNB1-201	Known	Known	None	0.20000000298023224	None	None	None	None
m54284U_191110_105540/32964887/ccs	PB_GM12878_R1	hg38_SIRV	chr7	22822806	22812975	-	3	390	21008	73958	ENSG00000196683.10	ENST00000358435.8	TOMM7	TOMM7-201	Known	Known	None	0.10000000149011612	None	None	None	None
m54284U_191110_105540/84673152/ccs	PB_GM12878_R1	hg38_SIRV	chr14	21269425	21209385	-	9	2910	38249	133036	ENSG00000092199.17	ENST00000553300.5	HNRNPC	HNRNPC-205	Known	Known	None	0.20000000298023224	None	None	None	None
40ed44f4-15c2-465a-be63-26a3f79017e2	ONT_GM12878_R2	hg38_SIRV	chr2	37671659	37644866	-	2	2191	5923	20639	ENSG00000163171.7	ENST00000295324.3	CDC42EP3	CDC42EP3-201	Known	Known	None	0.6499999761581421	None	None	None	None
m54284U_191110_105540/101975240/ccs	PB_GM12878_R1	hg38_SIRV	chr15	48878135	48878848	+	1	714	41191	142814	ENSG00000255302.4	ENST00000530028.2	EID1	EID1-201	Known	Known	None	0.44999998807907104	None	None	None	None
m54284U_191111_172039/154798856/ccs	PB_GM12878_R2	hg38_SIRV	chr17	8383193	8377561	-	4	483	45416	160003	ENSG00000161970.14	ENST00000648839.1	RPL26	RPL26-214	Known	Known	None	0.3499999940395355	None	None	None	None
m54284U_191111_172039/147850791/ccs	PB_GM12878_R2	hg38_SIRV	chr3	23917150	23920839	+	4	1987	9635	34862	ENSG00000174748.20	ENST00000307839.9	RPL15	RPL15-201	Known	Known	None	0.4000000059604645	None	None	None	None
m54284U_191111_172039/149686935/ccs	PB_GM12878_R2	hg38_SIRV	chr1	8878684	8861010	-	12	1769	298	1291	ENSG00000074800.15	ENST00000234590.10	ENO1	ENO1-201	Known	Known	None	0.25	None	None	None	None
1c8c9285-0786-4ab3-8ecd-6f8af69114a9	ONT_GM12878_R1	hg38_SIRV	chr22	22758753	22901455	+	4	871	54816	282497	ENSG00000211666.2	ENCODEHT000282497	IGLV2-14	ENCODEHT000282497	Known	NIC	None	0.25	None	None	None	None
m54284U_191110_105540/108724551/ccs	PB_GM12878_R1	hg38_SIRV	chr14	21269424	21209385	-	9	2909	38249	133036	ENSG00000092199.17	ENST00000553300.5	HNRNPC	HNRNPC-205	Known	Known	None	0.20000000298023224	None	None	None	None
m54284U_191110_105540/106040061/ccs	PB_GM12878_R1	hg38_SIRV	chr15	48878135	48879804	+	1	1670	41191	142814	ENSG00000255302.4	ENST00000530028.2	EID1	EID1-201	Known	Known	None	0.25	None	None	None	None
a8972f95-5e2c-4e2d-bed9-df7171ef628f	ONT_GM12878_R2	hg38_SIRV	chr19	1104094	1106784	+	6	760	49281	283813	ENSG00000167468.16	ENCODEHT000283813	GPX4	ENCODEHT000283813	Known	NNC	None	0.10000000149011612	None	None	None	None
2e7fcf39-a47a-448b-b79a-d383733f6a6d	ONT_GM12878_R2	hg38_SIRV	chr11	17077650	17074400	-	6	498	31081	106947	ENSG00000110700.6	ENST00000525634.5	RPS13	RPS13-202	Known	Known	None	0.3499999940395355	None	None	None	None
b07bd6a8-3ecd-4a1c-bed3-c0b32fdcfc0e	ONT_GM12878_R2	hg38_SIRV	chr16	21640761	21639922	-	1	831	43265	284806	ENSG00000140749.8	ENCODEHT000284806	IGSF6	ENCODEHT000284806	Known	Genomic	None	0.20000000298023224	None	None	None	None
m54284U_191111_172039/107610542/ccs	PB_GM12878_R2	hg38_SIRV	chr4	70993600	71030894	+	7	2535	13374	49113	ENSG00000156136.9	ENST00000286648.9	DCK	DCK-201	Known	Known	None	0.3499999940395355	None	None	None	None
m54284U_191110_105540/110757557/ccs	PB_GM12878_R1	hg38_SIRV	chr15	48878135	48879779	+	1	1639	41191	142814	ENSG00000255302.4	ENST00000530028.2	EID1	EID1-201	Known	Known	None	0.3499999940395355	None	None	None	None
m54284U_191111_172039/150013543/ccs	PB_GM12878_R2	hg38_SIRV	chr1	8878684	8861010	-	12	1769	298	1291	ENSG00000074800.15	ENST00000234590.10	ENO1	ENO1-201	Known	Known	None	0.25	None	None	None	None
m54284U_191111_172039/56165160/ccs	PB_GM12878_R2	hg38_SIRV	chr5	69167226	69177693	+	9	1386	15817	281825	ENSG00000134057.14	ENCODEHT000281825	CCNB1	ENCODEHT000281825	Known	NIC	None	0.30000001192092896	None	None	None	None
6969e4c4-88a0-4d53-9a8c-82225fb8f4cc	ONT_GM12878_R1	hg38_SIRV	chr22	22758711	22906809	+	3	851	54816	282565	ENSG00000211666.2	ENCODEHT000282565	IGLV2-14	ENCODEHT000282565	Known	NIC	None	0.30000001192092896	None	None	None	None
m54284U_191110_105540/121440607/ccs	PB_GM12878_R1	hg38_SIRV	chr14	21269413	21209385	-	9	2898	38249	133036	ENSG00000092199.17	ENST00000553300.5	HNRNPC	HNRNPC-205	Known	Known	None	0.20000000298023224	None	None	None	None
m54284U_191110_105540/38535790/ccs	PB_GM12878_R1	hg38_SIRV	chr7	22822819	22812975	-	3	403	21008	73958	ENSG00000196683.10	ENST00000358435.8	TOMM7	TOMM7-201	Known	Known	None	0.10000000149011612	None	None	None	None
m54284U_191110_105540/113051612/ccs	PB_GM12878_R1	hg38_SIRV	chr15	48878135	48879804	+	1	1670	41191	142814	ENSG00000255302.4	ENST00000530028.2	EID1	EID1-201	Known	Known	None	0.25	None	None	None	None
ef2141fb-3138-4f82-b4bd-25597a891dc2	ONT_GM12878_R1	hg38_SIRV	chr16	21645255	21641284	-	5	672	43265	284807	ENSG00000140749.8	ENCODEHT000284807	IGSF6	ENCODEHT000284807	Known	NNC	None	0.15000000596046448	None	None	None	None
7cc4d292-9ed6-49a1-bcc0-3e78b55c5eba	ONT_GM12878_R1	hg38_SIRV	chr19	1104092	1106780	+	7	754	49281	175112	ENSG00000167468.16	ENST00000354171.12	GPX4	GPX4-201	Known	Known	None	0.10000000149011612	None	None	None	None
m54284U_191111_172039/148506991/ccs	PB_GM12878_R2	hg38_SIRV	chr3	23917150	23919551	+	4	699	9635	34862	ENSG00000174748.20	ENST00000307839.9	RPL15	RPL15-201	Known	Known	None	0.20000000298023224	None	None	None	None
m54284U_191110_105540/138937853/ccs	PB_GM12878_R1	hg38_SIRV	chr14	21269424	21209385	-	9	2909	38249	133036	ENSG00000092199.17	ENST00000553300.5	HNRNPC	HNRNPC-205	Known	Known	None	0.20000000298023224	None	None	None	None
m54284U_191110_105540/114951197/ccs	PB_GM12878_R1	hg38_SIRV	chr15	48878135	48879801	+	1	1667	41191	142814	ENSG00000255302.4	ENST00000530028.2	EID1	EID1-201	Known	Known	None	0.20000000298023224	None	None	None	None
21fc47be-b60d-4f79-ab93-0dfd738c5458	ONT_GM12878_R1	hg38_SIRV	chr17	8382319	8377647	-	3	447	45416	271828	ENSG00000161970.14	ENCODEHT000271828	RPL26	ENCODEHT000271828	Known	ISM	Suffix	0.3499999940395355	None	None	None	None
ff87e6f7-e95a-41b4-997b-9c2c298833c7	ONT_GM12878_R1	hg38_SIRV	chr22	22758753	22901450	+	4	859	54816	282497	ENSG00000211666.2	ENCODEHT000282497	IGLV2-14	ENCODEHT000282497	Known	NIC	None	0.30000001192092896	None	None	None	None
m54284U_191111_172039/174328339/ccs	PB_GM12878_R2	hg38_SIRV	chr4	70993600	71030236	+	7	1877	13374	49113	ENSG00000156136.9	ENST00000286648.9	DCK	DCK-201	Known	Known	None	0.3499999940395355	None	None	None	None
f1434ed0-5f43-4b4f-85f7-c27d9a79ae1f	ONT_GM12878_R2	hg38_SIRV	chr11	17077482	17074400	-	5	471	31081	106948	ENSG00000110700.6	ENST00000525828.1	RPS13	RPS13-203	Known	Known	None	0.3499999940395355	None	None	None	None
m54284U_191111_172039/150145677/ccs	PB_GM12878_R2	hg38_SIRV	chr1	8878715	8861010	-	12	1800	298	1291	ENSG00000074800.15	ENST00000234590.10	ENO1	ENO1-201	Known	Known	None	0.25	None	None	None	None
m54284U_191111_172039/57344694/ccs	PB_GM12878_R2	hg38_SIRV	chr5	69167188	69177736	+	9	1482	15817	56570	ENSG00000134057.14	ENST00000256442.9	CCNB1	CCNB1-201	Known	Known	None	0.25	None	None	None	None
m54284U_191110_105540/46991594/ccs	PB_GM12878_R1	hg38_SIRV	chr7	22822847	22812975	-	3	431	21008	73958	ENSG00000196683.10	ENST00000358435.8	TOMM7	TOMM7-201	Known	Known	None	0.10000000149011612	None	None	None	None
m54284U_191110_105540/122160529/ccs	PB_GM12878_R1	hg38_SIRV	chr15	48878135	48879804	+	1	1670	41191	142814	ENSG00000255302.4	ENST00000530028.2	EID1	EID1-201	Known	Known	None	0.25	None	None	None	None
m54284U_191110_105540/139854984/ccs	PB_GM12878_R1	hg38_SIRV	chr14	21269425	21209385	-	10	2956	38249	284808	ENSG00000092199.17	ENCODEHT000284808	HNRNPC	ENCODEHT000284808	Known	NIC	None	0.20000000298023224	None	None	None	None
c8449a2e-2c31-4381-86b8-1dcbfb9adc4b	ONT_GM12878_R1	hg38_SIRV	chr2	37671647	37644901	-	2	2121	5923	20639	ENSG00000163171.7	ENST00000295324.3	CDC42EP3	CDC42EP3-201	Known	Known	None	0.3499999940395355	None	None	None	None
93c8686e-d3f4-429d-8a0d-0ddccb4a96ad	ONT_GM12878_R1	hg38_SIRV	chr22	22758745	22901435	+	3	856	54816	282502	ENSG00000211666.2	ENCODEHT000282502	IGLV2-14	ENCODEHT000282502	Known	NIC	None	0.25	None	None	None	None
m54284U_191110_105540/123668793/ccs	PB_GM12878_R1	hg38_SIRV	chr15	48878135	48878918	+	1	784	41191	142814	ENSG00000255302.4	ENST00000530028.2	EID1	EID1-201	Known	Known	None	0.75	None	None	None	None
b043bb93-5bc2-499f-b9e6-e52e74f3f584	ONT_GM12878_R2	hg38_SIRV	chr19	1104095	1106776	+	6	747	49281	283814	ENSG00000167468.16	ENCODEHT000283814	GPX4	ENCODEHT000283814	Known	NIC	None	0.10000000149011612	None	None	None	None
m54284U_191110_105540/160040756/ccs	PB_GM12878_R1	hg38_SIRV	chr16	21645264	21641312	-	5	659	43265	284807	ENSG00000140749.8	ENCODEHT000284807	IGSF6	ENCODEHT000284807	Known	NNC	None	0.550000011920929	None	None	None	None
m54284U_191110_105540/63638323/ccs	PB_GM12878_R1	hg38_SIRV	chr4	70993601	71030910	+	7	2550	13374	49113	ENSG00000156136.9	ENST00000286648.9	DCK	DCK-201	Known	Known	None	0.25	None	None	None	None
m54284U_191110_105540/125764889/ccs	PB_GM12878_R1	hg38_SIRV	chr15	48878135	48879802	+	1	1668	41191	142814	ENSG00000255302.4	ENST00000530028.2	EID1	EID1-201	Known	Known	None	0.20000000298023224	None	None	None	None
7d8c797a-6b83-40ba-9720-1a1e5258c74b	ONT_GM12878_R1	hg38_SIRV	chr17	8383181	8377561	-	4	471	45416	160003	ENSG00000161970.14	ENST00000648839.1	RPL26	RPL26-214	Known	Known	None	0.3499999940395355	None	None	None	None
m54284U_191110_105540/146866701/ccs	PB_GM12878_R1	hg38_SIRV	chr14	21269413	21209385	-	9	2931	38249	133024	ENSG00000092199.17	ENST00000554455.5	HNRNPC	HNRNPC-211	Known	Known	None	0.20000000298023224	None	None	None	None
m54284U_191111_172039/72876751/ccs	PB_GM12878_R2	hg38_SIRV	chr5	69167188	69177694	+	9	1440	15817	56570	ENSG00000134057.14	ENST00000256442.9	CCNB1	CCNB1-201	Known	Known	None	0.25	None	None	None	None
m54284U_191111_172039/148703882/ccs	PB_GM12878_R2	hg38_SIRV	chr3	23917150	23919779	+	4	927	9635	34862	ENSG00000174748.20	ENST00000307839.9	RPL15	RPL15-201	Known	Known	None	0.550000011920929	None	None	None	None
e091a3a0-5a79-4958-bbed-0e1b8b723e13	ONT_GM12878_R1	hg38_SIRV	chr22	22758753	22901458	+	4	874	54816	282497	ENSG00000211666.2	ENCODEHT000282497	IGLV2-14	ENCODEHT000282497	Known	NIC	None	0.25	None	None	None	None
m54284U_191111_172039/150471379/ccs	PB_GM12878_R2	hg38_SIRV	chr1	8878684	8861010	-	12	1769	298	1291	ENSG00000074800.15	ENST00000234590.10	ENO1	ENO1-201	Known	Known	None	0.25	None	None	None	None
m54284U_191110_105540/47449844/ccs	PB_GM12878_R1	hg38_SIRV	chr7	22822841	22812975	-	3	425	21008	73958	ENSG00000196683.10	ENST00000358435.8	TOMM7	TOMM7-201	Known	Known	None	0.10000000149011612	None	None	None	None
38059548-92f9-4d5b-b67c-5fd99bf6dad7	ONT_GM12878_R2	hg38_SIRV	chr11	17077482	17074400	-	5	471	31081	106948	ENSG00000110700.6	ENST00000525828.1	RPS13	RPS13-203	Known	Known	None	0.3499999940395355	None	None	None	None
m54284U_191110_105540/136841853/ccs	PB_GM12878_R1	hg38_SIRV	chr15	48878135	48879803	+	1	1669	41191	142814	ENSG00000255302.4	ENST00000530028.2	EID1	EID1-201	Known	Known	None	0.20000000298023224	None	None	None	None
84ab360f-7ddd-4bbe-b9b2-c40dd1d65d7a	ONT_GM12878_R1	hg38_SIRV	chr2	37645728	37644940	-	1	789	5923	284809	ENSG00000163171.7	ENCODEHT000284809	CDC42EP3	ENCODEHT000284809	Known	Genomic	None	0.30000001192092896	None	None	None	None
de4bf8f0-e8e2-46ef-81bf-7d9cc9a2ac8e	ONT_GM12878_R2	hg38_SIRV	chr19	1104099	1105355	+	3	149	49281	283938	ENSG00000167468.16	ENCODEHT000283938	GPX4	ENCODEHT000283938	Known	ISM	Prefix	0.20000000298023224	None	None	None	None
m54284U_191110_105540/166267290/ccs	PB_GM12878_R1	hg38_SIRV	chr14	21269424	21209382	-	8	2883	38249	284780	ENSG00000092199.17	ENCODEHT000284780	HNRNPC	ENCODEHT000284780	Known	NIC	None	0.20000000298023224	None	None	None	None
105d53a8-50fa-492f-b970-ed81b953a208	ONT_GM12878_R1	hg38_SIRV	chr22	22758753	22901459	+	4	875	54816	282497	ENSG00000211666.2	ENCODEHT000282497	IGLV2-14	ENCODEHT000282497	Known	NIC	None	0.20000000298023224	None	None	None	None
m54284U_191110_105540/137954644/ccs	PB_GM12878_R1	hg38_SIRV	chr15	48878135	48879801	+	1	1667	41191	142814	ENSG00000255302.4	ENST00000530028.2	EID1	EID1-201	Known	Known	None	0.20000000298023224	None	None	None	None
m54284U_191110_105540/95422356/ccs	PB_GM12878_R1	hg38_SIRV	chr4	70993601	71030911	+	7	2551	13374	49113	ENSG00000156136.9	ENST00000286648.9	DCK	DCK-201	Known	Known	None	0.20000000298023224	None	None	None	None
m54284U_191110_105540/65472973/ccs	PB_GM12878_R1	hg38_SIRV	chr16	21645625	21644290	-	2	606	43265	284810	ENSG00000140749.8	ENCODEHT000284810	IGSF6	ENCODEHT000284810	Known	ISM	Prefix	0.30000001192092896	None	None	None	None
m54284U_191111_172039/9109774/ccs	PB_GM12878_R2	hg38_SIRV	chr14	21269424	21209382	-	8	2883	38249	284780	ENSG00000092199.17	ENCODEHT000284780	HNRNPC	ENCODEHT000284780	Known	NIC	None	0.20000000298023224	None	None	None	None
m54284U_191110_105540/79432359/ccs	PB_GM12878_R1	hg38_SIRV	chr7	22822816	22812975	-	3	400	21008	73958	ENSG00000196683.10	ENST00000358435.8	TOMM7	TOMM7-201	Known	Known	None	0.10000000149011612	None	None	None	None
m54284U_191110_105540/138480042/ccs	PB_GM12878_R1	hg38_SIRV	chr15	48878135	48879804	+	1	1670	41191	142814	ENSG00000255302.4	ENST00000530028.2	EID1	EID1-201	Known	Known	None	0.25	None	None	None	None
748a1c5a-f497-4373-bcc6-52db40f90e04	ONT_GM12878_R1	hg38_SIRV	chr17	8383180	8377561	-	4	470	45416	160003	ENSG00000161970.14	ENST00000648839.1	RPL26	RPL26-214	Known	Known	None	0.3499999940395355	None	None	None	None
38a44765-00b2-4a23-8816-73e69bdf7dad	ONT_GM12878_R1	hg38_SIRV	chr22	22758753	22901458	+	4	874	54816	282497	ENSG00000211666.2	ENCODEHT000282497	IGLV2-14	ENCODEHT000282497	Known	NIC	None	0.25	None	None	None	None
5f424f9b-e33c-4bf3-95c2-9cba72501689	ONT_GM12878_R2	hg38_SIRV	chr2	37645756	37644946	-	1	495	5923	284809	ENSG00000163171.7	ENCODEHT000284809	CDC42EP3	ENCODEHT000284809	Known	Genomic	None	0.15000000596046448	None	None	None	None
m54284U_191111_172039/150538627/ccs	PB_GM12878_R2	hg38_SIRV	chr1	8878684	8861010	-	12	1769	298	1291	ENSG00000074800.15	ENST00000234590.10	ENO1	ENO1-201	Known	Known	None	0.25	None	None	None	None
m54284U_191111_172039/148768941/ccs	PB_GM12878_R2	hg38_SIRV	chr3	23917150	23920839	+	4	1987	9635	34862	ENSG00000174748.20	ENST00000307839.9	RPL15	RPL15-201	Known	Known	None	0.4000000059604645	None	None	None	None
m54284U_191111_172039/80873725/ccs	PB_GM12878_R2	hg38_SIRV	chr5	69167188	69177694	+	9	1440	15817	56570	ENSG00000134057.14	ENST00000256442.9	CCNB1	CCNB1-201	Known	Known	None	0.25	None	None	None	None
m54284U_191110_105540/115804474/ccs	PB_GM12878_R1	hg38_SIRV	chr19	1104093	1106780	+	7	753	49281	175112	ENSG00000167468.16	ENST00000354171.12	GPX4	GPX4-201	Known	Known	None	0.10000000149011612	None	None	None	None
m54284U_191110_105540/142410810/ccs	PB_GM12878_R1	hg38_SIRV	chr15	48878135	48878900	+	1	766	41191	142814	ENSG00000255302.4	ENST00000530028.2	EID1	EID1-201	Known	Known	None	0.550000011920929	None	None	None	None
m54284U_191111_172039/36964073/ccs	PB_GM12878_R2	hg38_SIRV	chr16	21654685	21656117	+	1	1433	43263	151200	ENSG00000197006.13	ENST00000564733.1	METTL9	METTL9-206	Known	Known	None	0.8500000238418579	None	None	None	None
m54284U_191111_172039/36964466/ccs	PB_GM12878_R2	hg38_SIRV	chr14	21269424	21209385	-	9	2909	38249	133036	ENSG00000092199.17	ENST00000553300.5	HNRNPC	HNRNPC-205	Known	Known	None	0.20000000298023224	None	None	None	None
m54284U_191111_172039/160761821/ccs	PB_GM12878_R2	hg38_SIRV	chr4	70993601	71030574	+	7	2214	13374	49113	ENSG00000156136.9	ENST00000286648.9	DCK	DCK-201	Known	Known	None	0.15000000596046448	None	None	None	None
fa09ae2b-9c71-46ff-801f-164382f080a0	ONT_GM12878_R1	hg38_SIRV	chr22	22758753	22901458	+	4	874	54816	282497	ENSG00000211666.2	ENCODEHT000282497	IGLV2-14	ENCODEHT000282497	Known	NIC	None	0.25	None	None	None	None
m54284U_191111_172039/44499511/ccs	PB_GM12878_R2	hg38_SIRV	chr14	21211309	21209385	-	1	1925	38249	284777	ENSG00000092199.17	ENCODEHT000284777	HNRNPC	ENCODEHT000284777	Known	Genomic	None	0.20000000298023224	None	None	None	None
m54284U_191110_105540/91619394/ccs	PB_GM12878_R1	hg38_SIRV	chr7	22822844	22812975	-	3	428	21008	73958	ENSG00000196683.10	ENST00000358435.8	TOMM7	TOMM7-201	Known	Known	None	0.10000000149011612	None	None	None	None
c3b426bf-1042-4895-9df5-01869a3ddb81	ONT_GM12878_R2	hg38_SIRV	chr11	17077652	17074400	-	6	500	31081	106947	ENSG00000110700.6	ENST00000525634.5	RPS13	RPS13-202	Known	Known	None	0.3499999940395355	None	None	None	None
m54284U_191110_105540/143722627/ccs	PB_GM12878_R1	hg38_SIRV	chr15	48878135	48878923	+	1	789	41191	142814	ENSG00000255302.4	ENST00000530028.2	EID1	EID1-201	Known	Known	None	0.6499999761581421	None	None	None	None
562d85c8-3454-4bde-a62c-fd47b1059430	ONT_GM12878_R2	hg38_SIRV	chr16	21655226	21655936	+	1	711	43263	151200	ENSG00000197006.13	ENST00000564733.1	METTL9	METTL9-206	Known	Known	None	0.20000000298023224	None	None	None	None
m54284U_191111_172039/27592491/ccs	PB_GM12878_R2	hg38_SIRV	chr19	1104093	1106779	+	7	752	49281	175112	ENSG00000167468.16	ENST00000354171.12	GPX4	GPX4-201	Known	Known	None	0.05000000074505806	None	None	None	None
m54284U_191110_105540/145623894/ccs	PB_GM12878_R1	hg38_SIRV	chr15	48878135	48878830	+	1	696	41191	142814	ENSG00000255302.4	ENST00000530028.2	EID1	EID1-201	Known	Known	None	0.44999998807907104	None	None	None	None
m54284U_191111_172039/150667749/ccs	PB_GM12878_R2	hg38_SIRV	chr1	8878688	8861010	-	12	1773	298	1291	ENSG00000074800.15	ENST00000234590.10	ENO1	ENO1-201	Known	Known	None	0.25	None	None	None	None
0473aa65-4068-437f-bfa3-9aea51fcf4ad	ONT_GM12878_R1	hg38_SIRV	chr22	22758713	22901437	+	4	859	54816	282520	ENSG00000211666.2	ENCODEHT000282520	IGLV2-14	ENCODEHT000282520	Known	NIC	None	0.25	None	None	None	None
m54284U_191111_172039/101123241/ccs	PB_GM12878_R2	hg38_SIRV	chr14	21269424	21209385	-	9	2909	38249	133036	ENSG00000092199.17	ENST00000553300.5	HNRNPC	HNRNPC-205	Known	Known	None	0.20000000298023224	None	None	None	None
m54284U_191111_172039/87820709/ccs	PB_GM12878_R2	hg38_SIRV	chr5	69167188	69177739	+	9	1485	15817	56570	ENSG00000134057.14	ENST00000256442.9	CCNB1	CCNB1-201	Known	Known	None	0.30000001192092896	None	None	None	None
5f99d3f1-e070-4ccf-b813-f51b52c8592d	ONT_GM12878_R2	hg38_SIRV	chr16	21655229	21655936	+	1	708	43263	151200	ENSG00000197006.13	ENST00000564733.1	METTL9	METTL9-206	Known	Known	None	0.20000000298023224	None	None	None	None
m54284U_191111_172039/149816472/ccs	PB_GM12878_R2	hg38_SIRV	chr3	23917150	23919549	+	4	697	9635	34862	ENSG00000174748.20	ENST00000307839.9	RPL15	RPL15-201	Known	Known	None	0.15000000596046448	None	None	None	None
37d8c0e8-3657-4978-8246-42c9375b3a97	ONT_GM12878_R1	hg38_SIRV	chr17	8382319	8377647	-	3	438	45416	271828	ENSG00000161970.14	ENCODEHT000271828	RPL26	ENCODEHT000271828	Known	ISM	Suffix	0.3499999940395355	None	None	None	None
m54284U_191110_105540/113248037/ccs	PB_GM12878_R1	hg38_SIRV	chr7	22822813	22812975	-	3	397	21008	73958	ENSG00000196683.10	ENST00000358435.8	TOMM7	TOMM7-201	Known	Known	None	0.10000000149011612	None	None	None	None
m54284U_191110_105540/146276425/ccs	PB_GM12878_R1	hg38_SIRV	chr15	48878135	48878921	+	1	787	41191	142814	ENSG00000255302.4	ENST00000530028.2	EID1	EID1-201	Known	Known	None	0.75	None	None	None	None
m54284U_191111_172039/110299159/ccs	PB_GM12878_R2	hg38_SIRV	chr14	21211209	21209385	-	1	1825	38249	284777	ENSG00000092199.17	ENCODEHT000284777	HNRNPC	ENCODEHT000284777	Known	Genomic	None	0.20000000298023224	None	None	None	None
m54284U_191110_105540/1442916/ccs	PB_GM12878_R1	hg38_SIRV	chr4	70993602	71030910	+	7	2549	13374	49113	ENSG00000156136.9	ENST00000286648.9	DCK	DCK-201	Known	Known	None	0.25	None	None	None	None
m54284U_191110_105540/125568986/ccs	PB_GM12878_R1	hg38_SIRV	chr2	37671590	37645141	-	2	1841	5923	20639	ENSG00000163171.7	ENST00000295324.3	CDC42EP3	CDC42EP3-201	Known	Known	None	0.3499999940395355	None	None	None	None
28b84c43-c2ea-47ad-89e0-276b46f7209a	ONT_GM12878_R2	hg38_SIRV	chr16	21655232	21655933	+	1	702	43263	151200	ENSG00000197006.13	ENST00000564733.1	METTL9	METTL9-206	Known	Known	None	0.15000000596046448	None	None	None	None
2f3da1f9-ba6f-40cf-9e62-aa7d08437d4b	ONT_GM12878_R1	hg38_SIRV	chr22	22758753	22901456	+	4	872	54816	282497	ENSG00000211666.2	ENCODEHT000282497	IGLV2-14	ENCODEHT000282497	Known	NIC	None	0.30000001192092896	None	None	None	None
3deaf27b-2a12-43ae-9879-4c9a3e7ba199	ONT_GM12878_R2	hg38_SIRV	chr11	17077655	17074400	-	6	503	31081	106947	ENSG00000110700.6	ENST00000525634.5	RPS13	RPS13-202	Known	Known	None	0.3499999940395355	None	None	None	None
30f226cd-5a7a-42e3-88bb-e2c8ce13b97d	ONT_GM12878_R1	hg38_SIRV	chr19	1104093	1106780	+	7	753	49281	175112	ENSG00000167468.16	ENST00000354171.12	GPX4	GPX4-201	Known	Known	None	0.10000000149011612	None	None	None	None
m54284U_191110_105540/147655325/ccs	PB_GM12878_R1	hg38_SIRV	chr15	48878135	48878845	+	1	711	41191	142814	ENSG00000255302.4	ENST00000530028.2	EID1	EID1-201	Known	Known	None	0.4000000059604645	None	None	None	None
5edc9a3e-8388-4551-8047-2355857cece9	ONT_GM12878_R2	hg38_SIRV	chr16	21655264	21655936	+	1	673	43263	151200	ENSG00000197006.13	ENST00000564733.1	METTL9	METTL9-206	Known	Known	None	0.20000000298023224	None	None	None	None
m54284U_191111_172039/129171973/ccs	PB_GM12878_R2	hg38_SIRV	chr14	21269423	21209385	-	9	2908	38249	133036	ENSG00000092199.17	ENST00000553300.5	HNRNPC	HNRNPC-205	Known	Known	None	0.20000000298023224	None	None	None	None
m54284U_191111_172039/88409741/ccs	PB_GM12878_R2	hg38_SIRV	chr5	69167188	69177739	+	9	1485	15817	56570	ENSG00000134057.14	ENST00000256442.9	CCNB1	CCNB1-201	Known	Known	None	0.30000001192092896	None	None	None	None
m54284U_191111_172039/150734399/ccs	PB_GM12878_R2	hg38_SIRV	chr1	8878680	8861010	-	12	1758	298	1291	ENSG00000074800.15	ENST00000234590.10	ENO1	ENO1-201	Known	Known	None	0.25	None	None	None	None
6a84fd77-4152-4388-a911-c01d75671361	ONT_GM12878_R2	hg38_SIRV	chr22	22758744	22901428	+	3	795	54816	282506	ENSG00000211666.2	ENCODEHT000282506	IGLV2-14	ENCODEHT000282506	Known	NIC	None	0.30000001192092896	None	None	None	None
3afac638-8d67-4c7b-8a5a-4fdc369b9608	ONT_GM12878_R2	hg38_SIRV	chr16	21655309	21655936	+	1	628	43263	151200	ENSG00000197006.13	ENST00000564733.1	METTL9	METTL9-206	Known	Known	None	0.20000000298023224	None	None	None	None
m54284U_191111_172039/150014080/ccs	PB_GM12878_R2	hg38_SIRV	chr3	23917150	23919545	+	4	693	9635	34862	ENSG00000174748.20	ENST00000307839.9	RPL15	RPL15-201	Known	Known	None	0.25	None	None	None	None
m54284U_191110_105540/129564698/ccs	PB_GM12878_R1	hg38_SIRV	chr7	22822828	22812975	-	3	412	21008	73958	ENSG00000196683.10	ENST00000358435.8	TOMM7	TOMM7-201	Known	Known	None	0.10000000149011612	None	None	None	None
m54284U_191110_105540/148308158/ccs	PB_GM12878_R1	hg38_SIRV	chr15	48878135	48879801	+	1	1667	41191	142814	ENSG00000255302.4	ENST00000530028.2	EID1	EID1-201	Known	Known	None	0.20000000298023224	None	None	None	None
3b7862a1-0276-4f12-9fb1-7627a7056648	ONT_GM12878_R1	hg38_SIRV	chr17	8382316	8377647	-	3	444	45416	271828	ENSG00000161970.14	ENCODEHT000271828	RPL26	ENCODEHT000271828	Known	ISM	Suffix	0.3499999940395355	None	None	None	None
m54284U_191111_172039/140116188/ccs	PB_GM12878_R2	hg38_SIRV	chr14	21269422	21209385	-	8	2920	38249	133035	ENSG00000092199.17	ENST00000557201.5	HNRNPC	HNRNPC-230	Known	Known	None	0.20000000298023224	None	None	None	None
m54284U_191110_105540/57410830/ccs	PB_GM12878_R1	hg38_SIRV	chr4	70993602	71030910	+	7	2549	13374	49113	ENSG00000156136.9	ENST00000286648.9	DCK	DCK-201	Known	Known	None	0.25	None	None	None	None
5dce708d-0a85-4bec-a676-1a9558cbc751	ONT_GM12878_R1	hg38_SIRV	chr19	1104093	1106777	+	6	725	49281	175113	ENSG00000167468.16	ENST00000589115.5	GPX4	GPX4-207	Known	Known	None	0.10000000149011612	None	None	None	None
c347bc3d-7281-47ea-8543-d16ad1e5f9c3	ONT_GM12878_R1	hg38_SIRV	chr16	21655312	21655936	+	1	625	43263	151200	ENSG00000197006.13	ENST00000564733.1	METTL9	METTL9-206	Known	Known	None	0.20000000298023224	None	None	None	None
m54284U_191110_105540/152896177/ccs	PB_GM12878_R1	hg38_SIRV	chr15	48878135	48879130	+	1	996	41191	142814	ENSG00000255302.4	ENST00000530028.2	EID1	EID1-201	Known	Known	None	0.6000000238418579	None	None	None	None
1bd86176-8598-4bf1-8979-ed0d778da10d	ONT_GM12878_R2	hg38_SIRV	chr22	22758753	22901450	+	4	866	54816	282497	ENSG00000211666.2	ENCODEHT000282497	IGLV2-14	ENCODEHT000282497	Known	NIC	None	0.30000001192092896	None	None	None	None
3c9a6e5c-6378-4e3f-8d3b-b78b4d3f8d8d	ONT_GM12878_R2	hg38_SIRV	chr11	17077656	17074400	-	6	504	31081	106947	ENSG00000110700.6	ENST00000525634.5	RPS13	RPS13-202	Known	Known	None	0.3499999940395355	None	None	None	None
m54284U_191110_105540/30736604/ccs	PB_GM12878_R1	hg38_SIRV	chr2	37671643	37645152	-	2	1889	5923	20639	ENSG00000163171.7	ENST00000295324.3	CDC42EP3	CDC42EP3-201	Known	Known	None	0.30000001192092896	None	None	None	None
m54284U_191111_172039/93454743/ccs	PB_GM12878_R2	hg38_SIRV	chr5	69167188	69177739	+	9	1485	15817	56570	ENSG00000134057.14	ENST00000256442.9	CCNB1	CCNB1-201	Known	Known	None	0.30000001192092896	None	None	None	None
m54284U_191111_172039/168689754/ccs	PB_GM12878_R2	hg38_SIRV	chr14	21269428	21209385	-	9	2913	38249	133036	ENSG00000092199.17	ENST00000553300.5	HNRNPC	HNRNPC-205	Known	Known	None	0.20000000298023224	None	None	None	None
m54284U_191111_172039/151061326/ccs	PB_GM12878_R2	hg38_SIRV	chr1	8878686	8861010	-	12	1771	298	1291	ENSG00000074800.15	ENST00000234590.10	ENO1	ENO1-201	Known	Known	None	0.25	None	None	None	None
m54284U_191110_105540/155585347/ccs	PB_GM12878_R1	hg38_SIRV	chr15	48878135	48879919	+	1	1785	41191	142814	ENSG00000255302.4	ENST00000530028.2	EID1	EID1-201	Known	Known	None	0.4000000059604645	None	None	None	None
40584e63-a59f-404e-98c1-211a2faec377	ONT_GM12878_R2	hg38_SIRV	chr16	21655360	21655935	+	1	569	43263	151200	ENSG00000197006.13	ENST00000564733.1	METTL9	METTL9-206	Known	Known	None	0.25	None	None	None	None
606a3c2f-fbd6-4ace-8653-8e47f5448638	ONT_GM12878_R1	hg38_SIRV	chr17	8383179	8377561	-	4	469	45416	160003	ENSG00000161970.14	ENST00000648839.1	RPL26	RPL26-214	Known	Known	None	0.3499999940395355	None	None	None	None
m54284U_191111_172039/151455566/ccs	PB_GM12878_R2	hg38_SIRV	chr3	23917150	23919553	+	4	701	9635	34862	ENSG00000174748.20	ENST00000307839.9	RPL15	RPL15-201	Known	Known	None	0.15000000596046448	None	None	None	None
a4a30020-f03a-4d06-af32-b9cce54898f6	ONT_GM12878_R2	hg38_SIRV	chr16	21655393	21655935	+	1	537	43263	151200	ENSG00000197006.13	ENST00000564733.1	METTL9	METTL9-206	Known	Known	None	0.25	None	None	None	None
m54284U_191110_105540/159122970/ccs	PB_GM12878_R1	hg38_SIRV	chr15	48878135	48878902	+	1	768	41191	142814	ENSG00000255302.4	ENST00000530028.2	EID1	EID1-201	Known	Known	None	0.6000000238418579	None	None	None	None
93d5e8b5-5f45-49d0-8908-a68442e4a0c4	ONT_GM12878_R1	hg38_SIRV	chr19	1104093	1106780	+	7	753	49281	175112	ENSG00000167468.16	ENST00000354171.12	GPX4	GPX4-201	Known	Known	None	0.10000000149011612	None	None	None	None
m54284U_191110_105540/70977293/ccs	PB_GM12878_R1	hg38_SIRV	chr4	70993602	71030908	+	7	2547	13374	49113	ENSG00000156136.9	ENST00000286648.9	DCK	DCK-201	Known	Known	None	0.25	None	None	None	None
m54284U_191110_105540/141624886/ccs	PB_GM12878_R1	hg38_SIRV	chr7	22822860	22812975	-	3	444	21008	73958	ENSG00000196683.10	ENST00000358435.8	TOMM7	TOMM7-201	Known	Known	None	0.10000000149011612	None	None	None	None
m54284U_191111_172039/171641170/ccs	PB_GM12878_R2	hg38_SIRV	chr14	21211486	21209378	-	2	1997	38249	284786	ENSG00000092199.17	ENCODEHT000284786	HNRNPC	ENCODEHT000284786	Known	ISM	Suffix	0.20000000298023224	None	None	None	None
a48f09a1-46df-46ec-8090-cd46df3c3bbb	ONT_GM12878_R2	hg38_SIRV	chr22	22758753	22901459	+	4	875	54816	282497	ENSG00000211666.2	ENCODEHT000282497	IGLV2-14	ENCODEHT000282497	Known	NIC	None	0.20000000298023224	None	None	None	None
m54284U_191111_172039/96273545/ccs	PB_GM12878_R2	hg38_SIRV	chr5	69167188	69177694	+	9	1440	15817	56570	ENSG00000134057.14	ENST00000256442.9	CCNB1	CCNB1-201	Known	Known	None	0.25	None	None	None	None
52568b26-f6a3-4826-8192-faa840b656ad	ONT_GM12878_R2	hg38_SIRV	chr16	21655402	21655935	+	1	534	43263	151200	ENSG00000197006.13	ENST00000564733.1	METTL9	METTL9-206	Known	Known	None	0.25	None	None	None	None
9ff3330b-8c8a-49f4-b2ec-9ea90b95f3b1	ONT_GM12878_R2	hg38_SIRV	chr11	17077683	17074400	-	6	531	31081	106947	ENSG00000110700.6	ENST00000525634.5	RPS13	RPS13-202	Known	Known	None	0.3499999940395355	None	None	None	None
m54284U_191110_105540/164301588/ccs	PB_GM12878_R1	hg38_SIRV	chr15	48878135	48878900	+	1	766	41191	142814	ENSG00000255302.4	ENST00000530028.2	EID1	EID1-201	Known	Known	None	0.550000011920929	None	None	None	None
91557194-12ad-47f0-aecb-c7faa61828f0	ONT_GM12878_R2	hg38_SIRV	chr14	21209970	21209385	-	1	586	38249	284777	ENSG00000092199.17	ENCODEHT000284777	HNRNPC	ENCODEHT000284777	Known	Genomic	None	0.20000000298023224	None	None	None	None
m54284U_191111_172039/151716833/ccs	PB_GM12878_R2	hg38_SIRV	chr1	8878689	8861010	-	12	1774	298	1291	ENSG00000074800.15	ENST00000234590.10	ENO1	ENO1-201	Known	Known	None	0.25	None	None	None	None
86ccd58a-afc8-4933-9213-16cd7020cefa	ONT_GM12878_R2	hg38_SIRV	chr16	21655405	21655898	+	1	494	43263	151200	ENSG00000197006.13	ENST00000564733.1	METTL9	METTL9-206	Known	Known	None	0.30000001192092896	None	None	None	None
m54284U_191111_172039/117638219/ccs	PB_GM12878_R2	hg38_SIRV	chr2	37671642	37645154	-	2	1886	5923	20639	ENSG00000163171.7	ENST00000295324.3	CDC42EP3	CDC42EP3-201	Known	Known	None	0.25	None	None	None	None
m54284U_191110_105540/164956445/ccs	PB_GM12878_R1	hg38_SIRV	chr15	48878135	48879804	+	1	1670	41191	142814	ENSG00000255302.4	ENST00000530028.2	EID1	EID1-201	Known	Known	None	0.25	None	None	None	None
5693d0ad-7bd1-4b57-a0b1-2874bb7f911a	ONT_GM12878_R1	hg38_SIRV	chr19	1104096	1106777	+	6	742	49281	283813	ENSG00000167468.16	ENCODEHT000283813	GPX4	ENCODEHT000283813	Known	NNC	None	0.10000000149011612	None	None	None	None
77341444-2ffe-4343-8502-e71516f85fd3	ONT_GM12878_R2	hg38_SIRV	chr22	22758753	22901458	+	4	874	54816	282497	ENSG00000211666.2	ENCODEHT000282497	IGLV2-14	ENCODEHT000282497	Known	NIC	None	0.25	None	None	None	None
m54284U_191110_105540/26084988/ccs	PB_GM12878_R1	hg38_SIRV	chr14	21269427	21209386	-	9	2911	38249	133036	ENSG00000092199.17	ENST00000553300.5	HNRNPC	HNRNPC-205	Known	Known	None	0.20000000298023224	None	None	None	None
m54284U_191111_172039/151912693/ccs	PB_GM12878_R2	hg38_SIRV	chr3	23917150	23920760	+	4	1974	9635	34866	ENSG00000174748.20	ENST00000435882.6	RPL15	RPL15-208	Known	Known	None	0.699999988079071	None	None	None	None
9a293fd7-8bd7-4cd1-84f0-0ca4c2e79aa9	ONT_GM12878_R2	hg38_SIRV	chr17	8383181	8377561	-	4	471	45416	160003	ENSG00000161970.14	ENST00000648839.1	RPL26	RPL26-214	Known	Known	None	0.3499999940395355	None	None	None	None
dbf7571a-2fd8-4cd5-af9d-9ba3efa65d31	ONT_GM12878_R1	hg38_SIRV	chr16	21655435	21655935	+	1	464	43263	151200	ENSG00000197006.13	ENST00000564733.1	METTL9	METTL9-206	Known	Known	None	0.25	None	None	None	None
m54284U_191110_105540/147980844/ccs	PB_GM12878_R1	hg38_SIRV	chr7	22822850	22812975	-	3	434	21008	73958	ENSG00000196683.10	ENST00000358435.8	TOMM7	TOMM7-201	Known	Known	None	0.10000000149011612	None	None	None	None
m54284U_191110_105540/77791709/ccs	PB_GM12878_R1	hg38_SIRV	chr4	70993602	71030908	+	7	2547	13374	49113	ENSG00000156136.9	ENST00000286648.9	DCK	DCK-201	Known	Known	None	0.25	None	None	None	None
m54284U_191111_172039/106105465/ccs	PB_GM12878_R2	hg38_SIRV	chr5	69167188	69177691	+	9	1437	15817	56570	ENSG00000134057.14	ENST00000256442.9	CCNB1	CCNB1-201	Known	Known	None	0.25	None	None	None	None
fc3b51ea-11f7-4e15-a48a-133461713420	ONT_GM12878_R2	hg38_SIRV	chr16	21655442	21655935	+	1	494	43263	151200	ENSG00000197006.13	ENST00000564733.1	METTL9	METTL9-206	Known	Known	None	0.25	None	None	None	None
m54284U_191110_105540/168558609/ccs	PB_GM12878_R1	hg38_SIRV	chr15	48878135	48878922	+	1	788	41191	142814	ENSG00000255302.4	ENST00000530028.2	EID1	EID1-201	Known	Known	None	0.699999988079071	None	None	None	None
m54284U_191110_105540/28640917/ccs	PB_GM12878_R1	hg38_SIRV	chr14	21269424	21209386	-	9	2908	38249	133036	ENSG00000092199.17	ENST00000553300.5	HNRNPC	HNRNPC-205	Known	Known	None	0.20000000298023224	None	None	None	None
b5a5a0e7-42aa-4eda-aad1-add9531be521	ONT_GM12878_R2	hg38_SIRV	chr11	17077656	17074400	-	6	504	31081	106947	ENSG00000110700.6	ENST00000525634.5	RPS13	RPS13-202	Known	Known	None	0.3499999940395355	None	None	None	None
m54284U_191111_172039/151912736/ccs	PB_GM12878_R2	hg38_SIRV	chr1	8878686	8861010	-	12	1771	298	1291	ENSG00000074800.15	ENST00000234590.10	ENO1	ENO1-201	Known	Known	None	0.25	None	None	None	None
d8158791-f751-4cc5-a3c1-73f403996626	ONT_GM12878_R2	hg38_SIRV	chr22	22758711	22901435	+	3	833	54816	282722	ENSG00000211666.2	ENCODEHT000282722	IGLV2-14	ENCODEHT000282722	Known	NIC	None	0.30000001192092896	None	None	None	None
531867a4-9595-4bd8-9f3c-03e891bb9e16	ONT_GM12878_R2	hg38_SIRV	chr16	21655444	21655935	+	1	492	43263	151200	ENSG00000197006.13	ENST00000564733.1	METTL9	METTL9-206	Known	Known	None	0.25	None	None	None	None
m54284U_191110_105540/169476283/ccs	PB_GM12878_R1	hg38_SIRV	chr15	48878135	48878922	+	1	788	41191	142814	ENSG00000255302.4	ENST00000530028.2	EID1	EID1-201	Known	Known	None	0.699999988079071	None	None	None	None
424afff0-3c36-41f6-9ac4-70c53b1dd0e2	ONT_GM12878_R2	hg38_SIRV	chr19	1104096	1106779	+	6	753	49281	283813	ENSG00000167468.16	ENCODEHT000283813	GPX4	ENCODEHT000283813	Known	NNC	None	0.05000000074505806	None	None	None	None
m54284U_191110_105540/84936314/ccs	PB_GM12878_R1	hg38_SIRV	chr4	70993602	71030756	+	7	2395	13374	49113	ENSG00000156136.9	ENST00000286648.9	DCK	DCK-201	Known	Known	None	0.5	None	None	None	None
m54284U_191111_172039/152307021/ccs	PB_GM12878_R2	hg38_SIRV	chr3	23917150	23920839	+	4	1987	9635	34862	ENSG00000174748.20	ENST00000307839.9	RPL15	RPL15-201	Known	Known	None	0.4000000059604645	None	None	None	None
m54284U_191110_105540/166921443/ccs	PB_GM12878_R1	hg38_SIRV	chr14	21269425	21209386	-	9	2909	38249	133036	ENSG00000092199.17	ENST00000553300.5	HNRNPC	HNRNPC-205	Known	Known	None	0.20000000298023224	None	None	None	None
m54284U_191111_172039/114232106/ccs	PB_GM12878_R2	hg38_SIRV	chr5	69167188	69177696	+	9	1442	15817	56570	ENSG00000134057.14	ENST00000256442.9	CCNB1	CCNB1-201	Known	Known	None	0.20000000298023224	None	None	None	None
m54284U_191111_172039/155716009/ccs	PB_GM12878_R2	hg38_SIRV	chr2	37671640	37645154	-	2	1884	5923	20639	ENSG00000163171.7	ENST00000295324.3	CDC42EP3	CDC42EP3-201	Known	Known	None	0.25	None	None	None	None
m54284U_191110_105540/151913885/ccs	PB_GM12878_R1	hg38_SIRV	chr7	22822850	22812975	-	3	434	21008	73958	ENSG00000196683.10	ENST00000358435.8	TOMM7	TOMM7-201	Known	Known	None	0.10000000149011612	None	None	None	None
m54284U_191110_105540/176030777/ccs	PB_GM12878_R1	hg38_SIRV	chr15	48878135	48879937	+	1	1803	41191	142814	ENSG00000255302.4	ENST00000530028.2	EID1	EID1-201	Known	Known	None	0.25	None	None	None	None
3a8aa1b4-00da-4fab-8f6b-9eabec35293e	ONT_GM12878_R2	hg38_SIRV	chr22	22758753	22901462	+	4	878	54816	282497	ENSG00000211666.2	ENCODEHT000282497	IGLV2-14	ENCODEHT000282497	Known	NIC	None	0.10000000149011612	None	None	None	None
b59d3bac-ccae-4456-ae16-489decad4a91	ONT_GM12878_R2	hg38_SIRV	chr16	21655446	21655935	+	1	490	43263	151200	ENSG00000197006.13	ENST00000564733.1	METTL9	METTL9-206	Known	Known	None	0.25	None	None	None	None
e873c7f2-8e8e-47c7-b82a-232ee42d3a09	ONT_GM12878_R2	hg38_SIRV	chr17	8383178	8377561	-	4	468	45416	160003	ENSG00000161970.14	ENST00000648839.1	RPL26	RPL26-214	Known	Known	None	0.3499999940395355	None	None	None	None
m54284U_191110_105540/179766036/ccs	PB_GM12878_R1	hg38_SIRV	chr15	48878135	48879644	+	1	1510	41191	142814	ENSG00000255302.4	ENST00000530028.2	EID1	EID1-201	Known	Known	None	0.5	None	None	None	None
m54284U_191111_172039/152045572/ccs	PB_GM12878_R2	hg38_SIRV	chr1	8878688	8861010	-	12	1773	298	1291	ENSG00000074800.15	ENST00000234590.10	ENO1	ENO1-201	Known	Known	None	0.25	None	None	None	None
1dbfb41e-3939-4bd2-a7a7-fb62f4ec4269	ONT_GM12878_R2	hg38_SIRV	chr2	37645856	37645051	-	1	482	5923	284809	ENSG00000163171.7	ENCODEHT000284809	CDC42EP3	ENCODEHT000284809	Known	Genomic	None	0.25	None	None	None	None
a2efaa8b-c9f9-4be8-8e09-838e48475bab	ONT_GM12878_R2	hg38_SIRV	chr16	21655472	21655935	+	1	464	43263	151200	ENSG00000197006.13	ENST00000564733.1	METTL9	METTL9-206	Known	Known	None	0.25	None	None	None	None
0208476e-4946-4539-aba3-5cd4e7309174	ONT_GM12878_R2	hg38_SIRV	chr19	1104096	1106781	+	6	755	49281	283813	ENSG00000167468.16	ENCODEHT000283813	GPX4	ENCODEHT000283813	Known	NNC	None	0.10000000149011612	None	None	None	None
m54284U_191111_172039/27921138/ccs	PB_GM12878_R2	hg38_SIRV	chr14	21211552	21209379	-	2	2062	38249	284786	ENSG00000092199.17	ENCODEHT000284786	HNRNPC	ENCODEHT000284786	Known	ISM	Suffix	0.20000000298023224	None	None	None	None
eaf918f5-5e9f-4e45-a513-1c27f7968345	ONT_GM12878_R2	hg38_SIRV	chr11	17077661	17074400	-	6	509	31081	106947	ENSG00000110700.6	ENST00000525634.5	RPS13	RPS13-202	Known	Known	None	0.3499999940395355	None	None	None	None
m54284U_191111_172039/132956/ccs	PB_GM12878_R2	hg38_SIRV	chr15	48878135	48878901	+	1	767	41191	142814	ENSG00000255302.4	ENST00000530028.2	EID1	EID1-201	Known	Known	None	0.550000011920929	None	None	None	None
062286e7-3e2b-42c3-bae7-73ef2109ae71	ONT_GM12878_R2	hg38_SIRV	chr16	21655522	21655936	+	1	403	43263	151200	ENSG00000197006.13	ENST00000564733.1	METTL9	METTL9-206	Known	Known	None	0.20000000298023224	None	None	None	None
ccdb6e45-3753-44c9-a500-11b31cc40536	ONT_GM12878_R2	hg38_SIRV	chr22	22758712	22901436	+	3	856	54816	282526	ENSG00000211666.2	ENCODEHT000282526	IGLV2-14	ENCODEHT000282526	Known	NIC	None	0.25	None	None	None	None
m54284U_191111_172039/123928939/ccs	PB_GM12878_R2	hg38_SIRV	chr5	69167188	69177753	+	9	1499	15817	56570	ENSG00000134057.14	ENST00000256442.9	CCNB1	CCNB1-201	Known	Known	None	0.30000001192092896	None	None	None	None
m54284U_191110_105540/108071125/ccs	PB_GM12878_R1	hg38_SIRV	chr4	70993602	71030896	+	7	2535	13374	49113	ENSG00000156136.9	ENST00000286648.9	DCK	DCK-201	Known	Known	None	0.3499999940395355	None	None	None	None
m54284U_191111_172039/3476129/ccs	PB_GM12878_R2	hg38_SIRV	chr7	22822806	22812975	-	3	390	21008	73958	ENSG00000196683.10	ENST00000358435.8	TOMM7	TOMM7-201	Known	Known	None	0.10000000149011612	None	None	None	None
4f6fde1d-ab89-48f0-93d0-6645098ba589	ONT_GM12878_R2	hg38_SIRV	chr2	37646041	37645051	-	1	675	5923	284809	ENSG00000163171.7	ENCODEHT000284809	CDC42EP3	ENCODEHT000284809	Known	Genomic	None	0.25	None	None	None	None
m54284U_191111_172039/67502426/ccs	PB_GM12878_R2	hg38_SIRV	chr14	21211309	21209386	-	1	1924	38249	284777	ENSG00000092199.17	ENCODEHT000284777	HNRNPC	ENCODEHT000284777	Known	Genomic	None	0.20000000298023224	None	None	None	None
m54284U_191111_172039/152438529/ccs	PB_GM12878_R2	hg38_SIRV	chr3	23917150	23919551	+	4	699	9635	34862	ENSG00000174748.20	ENST00000307839.9	RPL15	RPL15-201	Known	Known	None	0.20000000298023224	None	None	None	None
m54284U_191111_172039/1573843/ccs	PB_GM12878_R2	hg38_SIRV	chr15	48878135	48878847	+	1	713	41191	142814	ENSG00000255302.4	ENST00000530028.2	EID1	EID1-201	Known	Known	None	0.44999998807907104	None	None	None	None
a45970e4-5276-4073-bdf1-21904ef287e4	ONT_GM12878_R2	hg38_SIRV	chr2	37645562	37645051	-	1	196	5923	284809	ENSG00000163171.7	ENCODEHT000284809	CDC42EP3	ENCODEHT000284809	Known	Genomic	None	0.25	None	None	None	None
m54284U_191111_172039/68617658/ccs	PB_GM12878_R2	hg38_SIRV	chr14	21211309	21209386	-	1	1924	38249	284777	ENSG00000092199.17	ENCODEHT000284777	HNRNPC	ENCODEHT000284777	Known	Genomic	None	0.20000000298023224	None	None	None	None
f3fe2d9e-6971-4c22-9050-ddbbac21409a	ONT_GM12878_R2	hg38_SIRV	chr17	8382316	8377563	-	3	442	45416	271872	ENSG00000161970.14	ENCODEHT000271872	RPL26	ENCODEHT000271872	Known	ISM	Suffix	0.3499999940395355	None	None	None	None
0121b5f8-d3f8-4a04-a256-f21c109c4666	ONT_GM12878_R2	hg38_SIRV	chr16	21655528	21655935	+	1	408	43263	151200	ENSG00000197006.13	ENST00000564733.1	METTL9	METTL9-206	Known	Known	None	0.25	None	None	None	None
m54284U_191111_172039/152240494/ccs	PB_GM12878_R2	hg38_SIRV	chr1	8878688	8861010	-	12	1773	298	1291	ENSG00000074800.15	ENST00000234590.10	ENO1	ENO1-201	Known	Known	None	0.25	None	None	None	None
m54284U_191111_172039/4522174/ccs	PB_GM12878_R2	hg38_SIRV	chr15	48878135	48878900	+	1	766	41191	142814	ENSG00000255302.4	ENST00000530028.2	EID1	EID1-201	Known	Known	None	0.550000011920929	None	None	None	None
6509eb27-ed78-4e08-b77f-1b4d72e78377	ONT_GM12878_R2	hg38_SIRV	chr22	22758753	22901450	+	4	860	54816	282497	ENSG00000211666.2	ENCODEHT000282497	IGLV2-14	ENCODEHT000282497	Known	NIC	None	0.30000001192092896	None	None	None	None
m54284U_191110_105540/50136728/ccs	PB_GM12878_R1	hg38_SIRV	chr2	37646944	37645052	-	1	1577	5923	284809	ENSG00000163171.7	ENCODEHT000284809	CDC42EP3	ENCODEHT000284809	Known	Genomic	None	0.30000001192092896	None	None	None	None
m54284U_191111_172039/17105543/ccs	PB_GM12878_R2	hg38_SIRV	chr16	21655529	21655935	+	1	407	43263	151200	ENSG00000197006.13	ENST00000564733.1	METTL9	METTL9-206	Known	Known	None	0.25	None	None	None	None
m54284U_191111_172039/131402292/ccs	PB_GM12878_R2	hg38_SIRV	chr5	69167188	69177694	+	9	1440	15817	56570	ENSG00000134057.14	ENST00000256442.9	CCNB1	CCNB1-201	Known	Known	None	0.25	None	None	None	None
ec378dd1-fa4d-4b34-baf9-3422cf3d78ec	ONT_GM12878_R2	hg38_SIRV	chr19	1104096	1106776	+	6	750	49281	283813	ENSG00000167468.16	ENCODEHT000283813	GPX4	ENCODEHT000283813	Known	NNC	None	0.10000000149011612	None	None	None	None
1e9af473-6e2f-4b6b-9ec0-74f3310aeb30	ONT_GM12878_R2	hg38_SIRV	chr11	17077655	17074400	-	6	503	31081	106947	ENSG00000110700.6	ENST00000525634.5	RPS13	RPS13-202	Known	Known	None	0.3499999940395355	None	None	None	None
m54284U_191111_172039/110954602/ccs	PB_GM12878_R2	hg38_SIRV	chr14	21269422	21209386	-	9	2906	38249	133036	ENSG00000092199.17	ENST00000553300.5	HNRNPC	HNRNPC-205	Known	Known	None	0.20000000298023224	None	None	None	None
m54284U_191111_172039/5505297/ccs	PB_GM12878_R2	hg38_SIRV	chr15	48878135	48878844	+	1	710	41191	142814	ENSG00000255302.4	ENST00000530028.2	EID1	EID1-201	Known	Known	None	0.3499999940395355	None	None	None	None
m54284U_191110_105540/14026174/ccs	PB_GM12878_R1	hg38_SIRV	chr16	21655531	21655933	+	1	403	43263	151200	ENSG00000197006.13	ENST00000564733.1	METTL9	METTL9-206	Known	Known	None	0.15000000596046448	None	None	None	None
m54284U_191111_172039/6883978/ccs	PB_GM12878_R2	hg38_SIRV	chr7	22822806	22812975	-	3	390	21008	73958	ENSG00000196683.10	ENST00000358435.8	TOMM7	TOMM7-201	Known	Known	None	0.10000000149011612	None	None	None	None
m54284U_191110_105540/151716091/ccs	PB_GM12878_R1	hg38_SIRV	chr4	70993602	71030896	+	7	2535	13374	49113	ENSG00000156136.9	ENST00000286648.9	DCK	DCK-201	Known	Known	None	0.3499999940395355	None	None	None	None
e6158741-1eb5-4ea5-a5dd-29b7fa4c2f6a	ONT_GM12878_R2	hg38_SIRV	chr22	22758744	22901381	+	3	793	54816	282506	ENSG00000211666.2	ENCODEHT000282506	IGLV2-14	ENCODEHT000282506	Known	NIC	None	0.15000000596046448	None	None	None	None
m54284U_191111_172039/152505170/ccs	PB_GM12878_R2	hg38_SIRV	chr3	23917150	23920839	+	4	1987	9635	34862	ENSG00000174748.20	ENST00000307839.9	RPL15	RPL15-201	Known	Known	None	0.4000000059604645	None	None	None	None
m54284U_191111_172039/13828108/ccs	PB_GM12878_R2	hg38_SIRV	chr15	48878135	48879803	+	1	1669	41191	142814	ENSG00000255302.4	ENST00000530028.2	EID1	EID1-201	Known	Known	None	0.20000000298023224	None	None	None	None
m54284U_191111_172039/152241502/ccs	PB_GM12878_R2	hg38_SIRV	chr1	8878691	8861010	-	12	1776	298	1291	ENSG00000074800.15	ENST00000234590.10	ENO1	ENO1-201	Known	Known	None	0.25	None	None	None	None
37d13f81-8e4c-451f-bfb5-df67cc2bd172	ONT_GM12878_R1	hg38_SIRV	chr16	21655553	21655935	+	1	383	43263	151200	ENSG00000197006.13	ENST00000564733.1	METTL9	METTL9-206	Known	Known	None	0.25	None	None	None	None
m54284U_191111_172039/117508746/ccs	PB_GM12878_R2	hg38_SIRV	chr14	21269435	21209386	-	9	2919	38249	133036	ENSG00000092199.17	ENST00000553300.5	HNRNPC	HNRNPC-205	Known	Known	None	0.20000000298023224	None	None	None	None
b4fb68ae-e685-4f59-a9a6-97658786fe66	ONT_GM12878_R2	hg38_SIRV	chr17	8382319	8377647	-	3	447	45416	271828	ENSG00000161970.14	ENCODEHT000271828	RPL26	ENCODEHT000271828	Known	ISM	Suffix	0.3499999940395355	None	None	None	None
m54284U_191111_172039/142543693/ccs	PB_GM12878_R2	hg38_SIRV	chr5	69167188	69177696	+	9	1442	15817	56570	ENSG00000134057.14	ENST00000256442.9	CCNB1	CCNB1-201	Known	Known	None	0.20000000298023224	None	None	None	None
2791c766-9a6d-43e9-8e9e-419f5dc8c3b0	ONT_GM12878_R2	hg38_SIRV	chr22	22758753	22901458	+	4	874	54816	282497	ENSG00000211666.2	ENCODEHT000282497	IGLV2-14	ENCODEHT000282497	Known	NIC	None	0.25	None	None	None	None
m54284U_191111_172039/15468913/ccs	PB_GM12878_R2	hg38_SIRV	chr15	48878135	48878899	+	1	765	41191	142814	ENSG00000255302.4	ENST00000530028.2	EID1	EID1-201	Known	Known	None	0.550000011920929	None	None	None	None
8b54f4bb-32e4-4e60-a62d-20e417420d19	ONT_GM12878_R2	hg38_SIRV	chr19	1104093	1106785	+	7	758	49281	175112	ENSG00000167468.16	ENST00000354171.12	GPX4	GPX4-201	Known	Known	None	0.10000000149011612	None	None	None	None
b18380cb-46db-4b18-8acc-3fc7050ad98a	ONT_GM12878_R2	hg38_SIRV	chr16	21655553	21655936	+	1	384	43263	151200	ENSG00000197006.13	ENST00000564733.1	METTL9	METTL9-206	Known	Known	None	0.20000000298023224	None	None	None	None
m54284U_191111_172039/173672303/ccs	PB_GM12878_R2	hg38_SIRV	chr14	21269424	21209386	-	9	2947	38249	133024	ENSG00000092199.17	ENST00000554455.5	HNRNPC	HNRNPC-211	Known	Known	None	0.20000000298023224	None	None	None	None
m54284U_191111_172039/12583247/ccs	PB_GM12878_R2	hg38_SIRV	chr7	22822841	22812975	-	3	425	21008	73958	ENSG00000196683.10	ENST00000358435.8	TOMM7	TOMM7-201	Known	Known	None	0.10000000149011612	None	None	None	None
m54284U_191110_105540/61868633/ccs	PB_GM12878_R1	hg38_SIRV	chr2	37671640	37645155	-	2	1883	5923	20639	ENSG00000163171.7	ENST00000295324.3	CDC42EP3	CDC42EP3-201	Known	Known	None	0.30000001192092896	None	None	None	None
m54284U_191111_172039/18745152/ccs	PB_GM12878_R2	hg38_SIRV	chr15	48878135	48879629	+	1	1495	41191	142814	ENSG00000255302.4	ENST00000530028.2	EID1	EID1-201	Known	Known	None	0.550000011920929	None	None	None	None
c238e9ec-50f3-4443-bbc9-804abc96c39c	ONT_GM12878_R2	hg38_SIRV	chr11	17077655	17074400	-	6	503	31081	106947	ENSG00000110700.6	ENST00000525634.5	RPS13	RPS13-202	Known	Known	None	0.3499999940395355	None	None	None	None
m54284U_191110_105540/178128095/ccs	PB_GM12878_R1	hg38_SIRV	chr4	70993602	71026984	+	6	1219	13374	284811	ENSG00000156136.9	ENCODEHT000284811	DCK	ENCODEHT000284811	Known	ISM	Prefix	0.800000011920929	None	None	None	None
6aa34b59-9fef-41b8-bdf5-6fecb581bf96	ONT_GM12878_R2	hg38_SIRV	chr22	22758712	22901436	+	3	843	54816	282531	ENSG00000211666.2	ENCODEHT000282531	IGLV2-14	ENCODEHT000282531	Known	NIC	None	0.25	None	None	None	None
m54284U_191110_105540/8521727/ccs	PB_GM12878_R1	hg38_SIRV	chr14	21211309	21209387	-	1	1923	38249	284777	ENSG00000092199.17	ENCODEHT000284777	HNRNPC	ENCODEHT000284777	Known	Genomic	None	0.20000000298023224	None	None	None	None
m54284U_191111_172039/53739781/ccs	PB_GM12878_R2	hg38_SIRV	chr16	21655554	21655930	+	1	377	43263	151200	ENSG00000197006.13	ENST00000564733.1	METTL9	METTL9-206	Known	Known	None	0.25	None	None	None	None
m54284U_191111_172039/152766266/ccs	PB_GM12878_R2	hg38_SIRV	chr3	23917150	23919550	+	4	698	9635	34862	ENSG00000174748.20	ENST00000307839.9	RPL15	RPL15-201	Known	Known	None	0.15000000596046448	None	None	None	None
m54284U_191111_172039/152371729/ccs	PB_GM12878_R2	hg38_SIRV	chr1	8878710	8861010	-	12	1795	298	1291	ENSG00000074800.15	ENST00000234590.10	ENO1	ENO1-201	Known	Known	None	0.25	None	None	None	None
m54284U_191111_172039/143720663/ccs	PB_GM12878_R2	hg38_SIRV	chr5	69167188	69177695	+	9	1441	15817	56570	ENSG00000134057.14	ENST00000256442.9	CCNB1	CCNB1-201	Known	Known	None	0.20000000298023224	None	None	None	None
m54284U_191111_172039/19990851/ccs	PB_GM12878_R2	hg38_SIRV	chr15	48878135	48878919	+	1	785	41191	142814	ENSG00000255302.4	ENST00000530028.2	EID1	EID1-201	Known	Known	None	0.75	None	None	None	None
2fcfd878-942b-4940-b733-7c843a3ce240	ONT_GM12878_R1	hg38_SIRV	chr16	21655562	21655935	+	1	374	43263	151200	ENSG00000197006.13	ENST00000564733.1	METTL9	METTL9-206	Known	Known	None	0.25	None	None	None	None
m54284U_191110_105540/74777893/ccs	PB_GM12878_R1	hg38_SIRV	chr19	1104094	1106776	+	7	748	49281	175112	ENSG00000167468.16	ENST00000354171.12	GPX4	GPX4-201	Known	Known	None	0.10000000149011612	None	None	None	None
c7c57a68-5ad8-401e-afd7-b4932f5f4c9b	ONT_GM12878_R2	hg38_SIRV	chr22	22758711	22906809	+	4	859	54816	282552	ENSG00000211666.2	ENCODEHT000282552	IGLV2-14	ENCODEHT000282552	Known	NIC	None	0.30000001192092896	None	None	None	None
32c72691-e6ae-4265-8cf2-766dce004cd1	ONT_GM12878_R2	hg38_SIRV	chr17	8382319	8377647	-	3	447	45416	271828	ENSG00000161970.14	ENCODEHT000271828	RPL26	ENCODEHT000271828	Known	ISM	Suffix	0.3499999940395355	None	None	None	None
m54284U_191111_172039/20121502/ccs	PB_GM12878_R2	hg38_SIRV	chr15	48878135	48878900	+	1	766	41191	142814	ENSG00000255302.4	ENST00000530028.2	EID1	EID1-201	Known	Known	None	0.550000011920929	None	None	None	None
m54284U_191110_105540/35390682/ccs	PB_GM12878_R1	hg38_SIRV	chr14	21211464	21209380	-	2	1973	38249	284786	ENSG00000092199.17	ENCODEHT000284786	HNRNPC	ENCODEHT000284786	Known	ISM	Suffix	0.20000000298023224	None	None	None	None
m54284U_191111_172039/23070684/ccs	PB_GM12878_R2	hg38_SIRV	chr7	22822847	22812975	-	3	431	21008	73958	ENSG00000196683.10	ENST00000358435.8	TOMM7	TOMM7-201	Known	Known	None	0.10000000149011612	None	None	None	None
94c4c33f-466c-4c00-958e-46251788ccaa	ONT_GM12878_R2	hg38_SIRV	chr16	21655562	21655915	+	1	354	43263	151200	ENSG00000197006.13	ENST00000564733.1	METTL9	METTL9-206	Known	Known	None	0.3499999940395355	None	None	None	None
m54284U_191111_172039/154862352/ccs	PB_GM12878_R2	hg38_SIRV	chr5	69167188	69177694	+	9	1434	15817	56570	ENSG00000134057.14	ENST00000256442.9	CCNB1	CCNB1-201	Known	Known	None	0.25	None	None	None	None
b8ddf8fc-b8a5-4ade-8fe9-ad97d9fa5fcd	ONT_GM12878_R2	hg38_SIRV	chr11	17077660	17074400	-	6	508	31081	106947	ENSG00000110700.6	ENST00000525634.5	RPS13	RPS13-202	Known	Known	None	0.3499999940395355	None	None	None	None
m54284U_191111_172039/21495825/ccs	PB_GM12878_R2	hg38_SIRV	chr15	48878135	48879801	+	1	1667	41191	142814	ENSG00000255302.4	ENST00000530028.2	EID1	EID1-201	Known	Known	None	0.20000000298023224	None	None	None	None
m54284U_191110_105540/48890513/ccs	PB_GM12878_R1	hg38_SIRV	chr14	21211257	21209387	-	1	1871	38249	284777	ENSG00000092199.17	ENCODEHT000284777	HNRNPC	ENCODEHT000284777	Known	Genomic	None	0.20000000298023224	None	None	None	None
ea816ef4-ade9-40c0-82a0-160d597c01de	ONT_GM12878_R2	hg38_SIRV	chr22	22758744	22901433	+	3	839	54816	282506	ENSG00000211666.2	ENCODEHT000282506	IGLV2-14	ENCODEHT000282506	Known	NIC	None	0.25	None	None	None	None
dc8ed352-9834-4d45-9687-82a791f61872	ONT_GM12878_R1	hg38_SIRV	chr16	21655563	21655935	+	1	373	43263	151200	ENSG00000197006.13	ENST00000564733.1	METTL9	METTL9-206	Known	Known	None	0.25	None	None	None	None
m54284U_191111_172039/152830295/ccs	PB_GM12878_R2	hg38_SIRV	chr1	8878680	8861010	-	12	1765	298	1291	ENSG00000074800.15	ENST00000234590.10	ENO1	ENO1-201	Known	Known	None	0.25	None	None	None	None
ce43af31-d310-439a-8401-cf4b866c7d6d	ONT_GM12878_R1	hg38_SIRV	chr19	1104097	1106784	+	6	757	49281	283813	ENSG00000167468.16	ENCODEHT000283813	GPX4	ENCODEHT000283813	Known	NNC	None	0.10000000149011612	None	None	None	None
m54284U_191111_172039/9568325/ccs	PB_GM12878_R2	hg38_SIRV	chr4	70993602	71030908	+	7	2547	13374	49113	ENSG00000156136.9	ENST00000286648.9	DCK	DCK-201	Known	Known	None	0.25	None	None	None	None
m54284U_191110_105540/131532714/ccs	PB_GM12878_R1	hg38_SIRV	chr2	37671640	37645155	-	2	1883	5923	20639	ENSG00000163171.7	ENST00000295324.3	CDC42EP3	CDC42EP3-201	Known	Known	None	0.30000001192092896	None	None	None	None
m54284U_191111_172039/22415338/ccs	PB_GM12878_R2	hg38_SIRV	chr15	48878135	48879802	+	1	1668	41191	142814	ENSG00000255302.4	ENST00000530028.2	EID1	EID1-201	Known	Known	None	0.20000000298023224	None	None	None	None
m54284U_191111_172039/153946572/ccs	PB_GM12878_R2	hg38_SIRV	chr3	23917150	23919551	+	4	699	9635	34862	ENSG00000174748.20	ENST00000307839.9	RPL15	RPL15-201	Known	Known	None	0.20000000298023224	None	None	None	None
afb16ca6-bdd8-4da9-ba50-4d7192178d4b	ONT_GM12878_R2	hg38_SIRV	chr16	21655563	21655936	+	1	374	43263	151200	ENSG00000197006.13	ENST00000564733.1	METTL9	METTL9-206	Known	Known	None	0.20000000298023224	None	None	None	None
m54284U_191110_105540/55641283/ccs	PB_GM12878_R1	hg38_SIRV	chr14	21269428	21209387	-	9	2911	38249	133036	ENSG00000092199.17	ENST00000553300.5	HNRNPC	HNRNPC-205	Known	Known	None	0.20000000298023224	None	None	None	None
4df643bc-a1e1-4ee7-8f5f-41d4c1e5a46e	ONT_GM12878_R2	hg38_SIRV	chr22	22758753	22901458	+	4	868	54816	282497	ENSG00000211666.2	ENCODEHT000282497	IGLV2-14	ENCODEHT000282497	Known	NIC	None	0.25	None	None	None	None
m54284U_191111_172039/22743042/ccs	PB_GM12878_R2	hg38_SIRV	chr15	48878135	48878918	+	1	784	41191	142814	ENSG00000255302.4	ENST00000530028.2	EID1	EID1-201	Known	Known	None	0.75	None	None	None	None
m54284U_191111_172039/25101961/ccs	PB_GM12878_R2	hg38_SIRV	chr7	22822848	22812975	-	3	432	21008	73958	ENSG00000196683.10	ENST00000358435.8	TOMM7	TOMM7-201	Known	Known	None	0.10000000149011612	None	None	None	None
m54284U_191111_172039/155058456/ccs	PB_GM12878_R2	hg38_SIRV	chr5	69167188	69177752	+	9	1498	15817	56570	ENSG00000134057.14	ENST00000256442.9	CCNB1	CCNB1-201	Known	Known	None	0.30000001192092896	None	None	None	None
24788b22-8da3-4e51-8a5a-eec3463cb9d8	ONT_GM12878_R2	hg38_SIRV	chr17	8383180	8377561	-	4	470	45416	160003	ENSG00000161970.14	ENST00000648839.1	RPL26	RPL26-214	Known	Known	None	0.3499999940395355	None	None	None	None
dfa282cb-510c-46c7-81b0-b08e0dd3d72c	ONT_GM12878_R2	hg38_SIRV	chr16	21655565	21655936	+	1	372	43263	151200	ENSG00000197006.13	ENST00000564733.1	METTL9	METTL9-206	Known	Known	None	0.20000000298023224	None	None	None	None
m54284U_191110_105540/57279934/ccs	PB_GM12878_R1	hg38_SIRV	chr14	21269424	21209387	-	9	2907	38249	133036	ENSG00000092199.17	ENST00000553300.5	HNRNPC	HNRNPC-205	Known	Known	None	0.20000000298023224	None	None	None	None
3c550f63-7d0d-44b2-b1e1-94bf1141b7df	ONT_GM12878_R1	hg38_SIRV	chr19	1104097	1106779	+	6	752	49281	283813	ENSG00000167468.16	ENCODEHT000283813	GPX4	ENCODEHT000283813	Known	NNC	None	0.05000000074505806	None	None	None	None
m54284U_191111_172039/152832207/ccs	PB_GM12878_R2	hg38_SIRV	chr1	8878690	8861010	-	12	1775	298	1291	ENSG00000074800.15	ENST00000234590.10	ENO1	ENO1-201	Known	Known	None	0.25	None	None	None	None
de4e6fe4-afe2-45c8-8d5b-53ebf5c18223	ONT_GM12878_R2	hg38_SIRV	chr11	17075531	17074400	-	3	246	31081	106944	ENSG00000110700.6	ENST00000531908.5	RPS13	RPS13-208	Known	Known	None	0.3499999940395355	None	None	None	None
m54284U_191111_172039/38077916/ccs	PB_GM12878_R2	hg38_SIRV	chr4	70993602	71030910	+	7	2549	13374	49113	ENSG00000156136.9	ENST00000286648.9	DCK	DCK-201	Known	Known	None	0.25	None	None	None	None
m54284U_191111_172039/25560474/ccs	PB_GM12878_R2	hg38_SIRV	chr15	48878135	48879802	+	1	1668	41191	142814	ENSG00000255302.4	ENST00000530028.2	EID1	EID1-201	Known	Known	None	0.20000000298023224	None	None	None	None
m54284U_191110_105540/114557699/ccs	PB_GM12878_R1	hg38_SIRV	chr14	21211309	21209387	-	1	1923	38249	284777	ENSG00000092199.17	ENCODEHT000284777	HNRNPC	ENCODEHT000284777	Known	Genomic	None	0.20000000298023224	None	None	None	None
dbb82e66-6ec1-420c-b436-b4198530ae03	ONT_GM12878_R1	hg38_SIRV	chr16	21655568	21655935	+	1	374	43263	151200	ENSG00000197006.13	ENST00000564733.1	METTL9	METTL9-206	Known	Known	None	0.25	None	None	None	None
114eb81b-bde8-475f-9866-1c36a216e9d7	ONT_GM12878_R2	hg38_SIRV	chr22	22758744	22901434	+	3	846	54816	282506	ENSG00000211666.2	ENCODEHT000282506	IGLV2-14	ENCODEHT000282506	Known	NIC	None	0.25	None	None	None	None
m54284U_191111_172039/155386006/ccs	PB_GM12878_R2	hg38_SIRV	chr3	23917150	23920832	+	4	1980	9635	34862	ENSG00000174748.20	ENST00000307839.9	RPL15	RPL15-201	Known	Known	None	0.550000011920929	None	None	None	None
m54284U_191111_172039/58654803/ccs	PB_GM12878_R2	hg38_SIRV	chr14	21211306	21209387	-	1	1920	38249	284777	ENSG00000092199.17	ENCODEHT000284777	HNRNPC	ENCODEHT000284777	Known	Genomic	None	0.20000000298023224	None	None	None	None
m54284U_191111_172039/43845064/ccs	PB_GM12878_R2	hg38_SIRV	chr7	22822840	22812975	-	3	424	21008	73958	ENSG00000196683.10	ENST00000358435.8	TOMM7	TOMM7-201	Known	Known	None	0.10000000149011612	None	None	None	None
m54284U_191111_172039/159580620/ccs	PB_GM12878_R2	hg38_SIRV	chr5	69167188	69177737	+	9	1483	15817	56570	ENSG00000134057.14	ENST00000256442.9	CCNB1	CCNB1-201	Known	Known	None	0.25	None	None	None	None
39900a70-703d-4b7f-9a07-619d68ef7260	ONT_GM12878_R1	hg38_SIRV	chr16	21655570	21655935	+	1	366	43263	151200	ENSG00000197006.13	ENST00000564733.1	METTL9	METTL9-206	Known	Known	None	0.25	None	None	None	None
58fa818a-25c9-47ad-a872-4ff7d6808ecc	ONT_GM12878_R2	hg38_SIRV	chr19	1104097	1106779	+	6	748	49281	283814	ENSG00000167468.16	ENCODEHT000283814	GPX4	ENCODEHT000283814	Known	NIC	None	0.05000000074505806	None	None	None	None
m54284U_191111_172039/26280288/ccs	PB_GM12878_R2	hg38_SIRV	chr15	48878135	48878925	+	1	791	41191	142814	ENSG00000255302.4	ENST00000530028.2	EID1	EID1-201	Known	Known	None	0.699999988079071	None	None	None	None
m54284U_191110_105540/138544246/ccs	PB_GM12878_R1	hg38_SIRV	chr2	37671640	37645155	-	2	1883	5923	20639	ENSG00000163171.7	ENST00000295324.3	CDC42EP3	CDC42EP3-201	Known	Known	None	0.30000001192092896	None	None	None	None
f3e2cf28-323b-42cf-8985-3650223b2c51	ONT_GM12878_R2	hg38_SIRV	chr22	22758753	22901458	+	4	880	54816	282497	ENSG00000211666.2	ENCODEHT000282497	IGLV2-14	ENCODEHT000282497	Known	NIC	None	0.25	None	None	None	None
2b53a94f-6a93-40c9-8dc1-5e6cad0d3c86	ONT_GM12878_R2	hg38_SIRV	chr17	8382319	8377647	-	3	447	45416	271828	ENSG00000161970.14	ENCODEHT000271828	RPL26	ENCODEHT000271828	Known	ISM	Suffix	0.3499999940395355	None	None	None	None
m54284U_191111_172039/44564652/ccs	PB_GM12878_R2	hg38_SIRV	chr4	70993602	71030763	+	7	2402	13374	49113	ENSG00000156136.9	ENST00000286648.9	DCK	DCK-201	Known	Known	None	0.44999998807907104	None	None	None	None
m54284U_191111_172039/152896267/ccs	PB_GM12878_R2	hg38_SIRV	chr1	8878683	8861010	-	12	1768	298	1291	ENSG00000074800.15	ENST00000234590.10	ENO1	ENO1-201	Known	Known	None	0.25	None	None	None	None
m54284U_191111_172039/27265563/ccs	PB_GM12878_R2	hg38_SIRV	chr15	48878135	48878900	+	1	766	41191	142814	ENSG00000255302.4	ENST00000530028.2	EID1	EID1-201	Known	Known	None	0.550000011920929	None	None	None	None
9586496c-7811-4f14-829f-0bc03fdb37bb	ONT_GM12878_R2	hg38_SIRV	chr16	21655577	21655936	+	1	360	43263	151200	ENSG00000197006.13	ENST00000564733.1	METTL9	METTL9-206	Known	Known	None	0.20000000298023224	None	None	None	None
m54284U_191111_172039/105187151/ccs	PB_GM12878_R2	hg38_SIRV	chr14	21269425	21209384	-	8	2882	38249	284780	ENSG00000092199.17	ENCODEHT000284780	HNRNPC	ENCODEHT000284780	Known	NIC	None	0.20000000298023224	None	None	None	None
52f98783-16f1-4b02-88c6-860e937706b1	ONT_GM12878_R2	hg38_SIRV	chr11	17077655	17074400	-	6	503	31081	106947	ENSG00000110700.6	ENST00000525634.5	RPS13	RPS13-202	Known	Known	None	0.3499999940395355	None	None	None	None
15b864e4-27e8-4e64-9449-06ae4505cc18	ONT_GM12878_R2	hg38_SIRV	chr22	22758753	22901436	+	4	840	54816	282497	ENSG00000211666.2	ENCODEHT000282497	IGLV2-14	ENCODEHT000282497	Known	NIC	None	0.3499999940395355	None	None	None	None
28211ba6-2771-40f5-b778-2cd9351df42d	ONT_GM12878_R1	hg38_SIRV	chr14	21209767	21209387	-	1	381	38249	284777	ENSG00000092199.17	ENCODEHT000284777	HNRNPC	ENCODEHT000284777	Known	Genomic	None	0.20000000298023224	None	None	None	None
947c5d27-d414-4e7d-be56-c6053066bc36	ONT_GM12878_R2	hg38_SIRV	chr16	21655582	21655935	+	1	354	43263	151200	ENSG00000197006.13	ENST00000564733.1	METTL9	METTL9-206	Known	Known	None	0.25	None	None	None	None
m54284U_191111_172039/28051329/ccs	PB_GM12878_R2	hg38_SIRV	chr15	48878135	48878897	+	1	763	41191	142814	ENSG00000255302.4	ENST00000530028.2	EID1	EID1-201	Known	Known	None	0.5	None	None	None	None
m54284U_191111_172039/159909709/ccs	PB_GM12878_R2	hg38_SIRV	chr5	69167188	69177694	+	9	1440	15817	56570	ENSG00000134057.14	ENST00000256442.9	CCNB1	CCNB1-201	Known	Known	None	0.25	None	None	None	None
m54284U_191111_172039/48563703/ccs	PB_GM12878_R2	hg38_SIRV	chr7	22822851	22812975	-	3	435	21008	73958	ENSG00000196683.10	ENST00000358435.8	TOMM7	TOMM7-201	Known	Known	None	0.10000000149011612	None	None	None	None
799f88a2-368c-4b59-9d58-bf71554a1470	ONT_GM12878_R2	hg38_SIRV	chr19	1104097	1106780	+	6	749	49281	283814	ENSG00000167468.16	ENCODEHT000283814	GPX4	ENCODEHT000283814	Known	NIC	None	0.10000000149011612	None	None	None	None
d0b6c945-0c5e-436f-8e91-78e9e8f0bad0	ONT_GM12878_R2	hg38_SIRV	chr14	21209685	21209387	-	1	299	38249	284777	ENSG00000092199.17	ENCODEHT000284777	HNRNPC	ENCODEHT000284777	Known	Genomic	None	0.20000000298023224	None	None	None	None
m54284U_191111_172039/156107652/ccs	PB_GM12878_R2	hg38_SIRV	chr3	23917150	23920838	+	4	1986	9635	34862	ENSG00000174748.20	ENST00000307839.9	RPL15	RPL15-201	Known	Known	None	0.4000000059604645	None	None	None	None
a04709b8-7acd-41d0-992a-2876edc86f0b	ONT_GM12878_R2	hg38_SIRV	chr16	21655588	21655903	+	1	309	43263	151200	ENSG00000197006.13	ENST00000564733.1	METTL9	METTL9-206	Known	Known	None	0.4000000059604645	None	None	None	None
d1b7ae28-c89d-477e-9411-3a6569ea0745	ONT_GM12878_R2	hg38_SIRV	chr22	22758712	22901436	+	3	856	54816	282526	ENSG00000211666.2	ENCODEHT000282526	IGLV2-14	ENCODEHT000282526	Known	NIC	None	0.25	None	None	None	None
m54284U_191111_172039/28443171/ccs	PB_GM12878_R2	hg38_SIRV	chr15	48878135	48879804	+	1	1670	41191	142814	ENSG00000255302.4	ENST00000530028.2	EID1	EID1-201	Known	Known	None	0.25	None	None	None	None
m54284U_191111_172039/69271938/ccs	PB_GM12878_R2	hg38_SIRV	chr4	70993602	71030764	+	7	2403	13374	49113	ENSG00000156136.9	ENST00000286648.9	DCK	DCK-201	Known	Known	None	0.44999998807907104	None	None	None	None
m54284U_191111_172039/152961747/ccs	PB_GM12878_R2	hg38_SIRV	chr1	8878684	8861010	-	12	1769	298	1291	ENSG00000074800.15	ENST00000234590.10	ENO1	ENO1-201	Known	Known	None	0.25	None	None	None	None
1c417bd1-fa16-4f61-8e5f-e2da40ddd7eb	ONT_GM12878_R2	hg38_SIRV	chr17	8383181	8377561	-	4	471	45416	160003	ENSG00000161970.14	ENST00000648839.1	RPL26	RPL26-214	Known	Known	None	0.3499999940395355	None	None	None	None
m54284U_191111_172039/46727730/ccs	PB_GM12878_R2	hg38_SIRV	chr14	21269423	21209388	-	9	2944	38249	133024	ENSG00000092199.17	ENST00000554455.5	HNRNPC	HNRNPC-211	Known	Known	None	0.25	None	None	None	None
m54284U_191110_105540/153421694/ccs	PB_GM12878_R1	hg38_SIRV	chr2	37671640	37645155	-	2	1883	5923	20639	ENSG00000163171.7	ENST00000295324.3	CDC42EP3	CDC42EP3-201	Known	Known	None	0.30000001192092896	None	None	None	None
e344167f-bd47-425b-a940-2d6c6d7cd9b1	ONT_GM12878_R1	hg38_SIRV	chr16	21655592	21655935	+	1	344	43263	151200	ENSG00000197006.13	ENST00000564733.1	METTL9	METTL9-206	Known	Known	None	0.25	None	None	None	None
43f25180-04da-426d-b2d5-3590e5fb306e	ONT_GM12878_R2	hg38_SIRV	chr11	17077655	17074400	-	6	503	31081	106947	ENSG00000110700.6	ENST00000525634.5	RPS13	RPS13-202	Known	Known	None	0.3499999940395355	None	None	None	None
m54284U_191111_172039/28836147/ccs	PB_GM12878_R2	hg38_SIRV	chr15	48878135	48878845	+	1	711	41191	142814	ENSG00000255302.4	ENST00000530028.2	EID1	EID1-201	Known	Known	None	0.4000000059604645	None	None	None	None
m54284U_191111_172039/176424799/ccs	PB_GM12878_R2	hg38_SIRV	chr5	69167188	69177696	+	9	1442	15817	56570	ENSG00000134057.14	ENST00000256442.9	CCNB1	CCNB1-201	Known	Known	None	0.20000000298023224	None	None	None	None
m54284U_191111_172039/56298104/ccs	PB_GM12878_R2	hg38_SIRV	chr7	22822847	22812975	-	3	431	21008	73958	ENSG00000196683.10	ENST00000358435.8	TOMM7	TOMM7-201	Known	Known	None	0.10000000149011612	None	None	None	None
a43cf26f-b87d-4205-8e40-27582472a792	ONT_GM12878_R2	hg38_SIRV	chr19	1104097	1106776	+	6	749	49281	283813	ENSG00000167468.16	ENCODEHT000283813	GPX4	ENCODEHT000283813	Known	NNC	None	0.10000000149011612	None	None	None	None
7050e989-f696-42e7-aa81-0cf483fa35f8	ONT_GM12878_R1	hg38_SIRV	chr14	21209627	21209388	-	1	240	38249	284777	ENSG00000092199.17	ENCODEHT000284777	HNRNPC	ENCODEHT000284777	Known	Genomic	None	0.25	None	None	None	None
91a44120-d4ef-4913-81e4-eacf995183f1	ONT_GM12878_R2	hg38_SIRV	chr16	21655596	21655935	+	1	340	43263	151200	ENSG00000197006.13	ENST00000564733.1	METTL9	METTL9-206	Known	Known	None	0.25	None	None	None	None
m54284U_191111_172039/156109093/ccs	PB_GM12878_R2	hg38_SIRV	chr3	23917150	23919786	+	4	934	9635	34862	ENSG00000174748.20	ENST00000307839.9	RPL15	RPL15-201	Known	Known	None	0.3499999940395355	None	None	None	None
m54284U_191111_172039/31261956/ccs	PB_GM12878_R2	hg38_SIRV	chr15	48878135	48879805	+	1	1671	41191	142814	ENSG00000255302.4	ENST00000530028.2	EID1	EID1-201	Known	Known	None	0.20000000298023224	None	None	None	None
2df90c73-c1b8-49aa-9c8e-81e04fce6bb3	ONT_GM12878_R2	hg38_SIRV	chr22	22758753	22901458	+	4	863	54816	282497	ENSG00000211666.2	ENCODEHT000282497	IGLV2-14	ENCODEHT000282497	Known	NIC	None	0.25	None	None	None	None
m54284U_191111_172039/91030769/ccs	PB_GM12878_R2	hg38_SIRV	chr4	70993602	71030906	+	7	2545	13374	49113	ENSG00000156136.9	ENST00000286648.9	DCK	DCK-201	Known	Known	None	0.30000001192092896	None	None	None	None
m54284U_191111_172039/153159645/ccs	PB_GM12878_R2	hg38_SIRV	chr1	8878684	8861010	-	12	1769	298	1291	ENSG00000074800.15	ENST00000234590.10	ENO1	ENO1-201	Known	Known	None	0.25	None	None	None	None
2f38602a-af15-44bf-9b34-85eef5caf469	ONT_GM12878_R2	hg38_SIRV	chr14	21209911	21209388	-	1	516	38249	284777	ENSG00000092199.17	ENCODEHT000284777	HNRNPC	ENCODEHT000284777	Known	Genomic	None	0.25	None	None	None	None
befad1cd-41e7-4e03-830a-4eb276d620da	ONT_GM12878_R2	hg38_SIRV	chr16	21655598	21655935	+	1	338	43263	151200	ENSG00000197006.13	ENST00000564733.1	METTL9	METTL9-206	Known	Known	None	0.25	None	None	None	None
m54284U_191111_172039/31656050/ccs	PB_GM12878_R2	hg38_SIRV	chr15	48878135	48878921	+	1	787	41191	142814	ENSG00000255302.4	ENST00000530028.2	EID1	EID1-201	Known	Known	None	0.75	None	None	None	None
2c96c307-9efc-450a-8273-be7cbadb4d0e	ONT_GM12878_R2	hg38_SIRV	chr11	17077652	17074400	-	6	500	31081	106947	ENSG00000110700.6	ENST00000525634.5	RPS13	RPS13-202	Known	Known	None	0.3499999940395355	None	None	None	None
cf2aac22-bd00-4bc2-b0b5-9b316530011b	ONT_GM12878_R2	hg38_SIRV	chr22	22758711	22901440	+	4	839	54816	282730	ENSG00000211666.2	ENCODEHT000282730	IGLV2-14	ENCODEHT000282730	Known	NIC	None	0.10000000149011612	None	None	None	None
9a44bb17-6aff-4d01-8782-4cb236d4dea0	ONT_GM12878_R2	hg38_SIRV	chr17	8382319	8377647	-	3	447	45416	271828	ENSG00000161970.14	ENCODEHT000271828	RPL26	ENCODEHT000271828	Known	ISM	Suffix	0.3499999940395355	None	None	None	None
976dfb19-3c1d-411e-a3f3-c3b308c84525	ONT_GM12878_R1	hg38_SIRV	chr5	69167188	69177751	+	9	1491	15817	56570	ENSG00000134057.14	ENST00000256442.9	CCNB1	CCNB1-201	Known	Known	None	0.30000001192092896	None	None	None	None
a9f5d8d4-7222-4749-b8f1-c82e38117d67	ONT_GM12878_R1	hg38_SIRV	chr19	1104098	1106776	+	6	744	49281	283814	ENSG00000167468.16	ENCODEHT000283814	GPX4	ENCODEHT000283814	Known	NIC	None	0.10000000149011612	None	None	None	None
m54284U_191110_105540/52560424/ccs	PB_GM12878_R1	hg38_SIRV	chr14	21211172	21209391	-	1	1782	38249	284777	ENSG00000092199.17	ENCODEHT000284777	HNRNPC	ENCODEHT000284777	Known	Genomic	None	0.3499999940395355	None	None	None	None
m54284U_191111_172039/62522701/ccs	PB_GM12878_R2	hg38_SIRV	chr7	22822814	22812975	-	3	398	21008	73958	ENSG00000196683.10	ENST00000358435.8	TOMM7	TOMM7-201	Known	Known	None	0.10000000149011612	None	None	None	None
6ef0dcdc-ff49-442f-9796-7fe6a3bc3fdc	ONT_GM12878_R1	hg38_SIRV	chr16	21655602	21655935	+	1	334	43263	151200	ENSG00000197006.13	ENST00000564733.1	METTL9	METTL9-206	Known	Known	None	0.25	None	None	None	None
m54284U_191111_172039/31722304/ccs	PB_GM12878_R2	hg38_SIRV	chr15	48878135	48879628	+	1	1494	41191	142814	ENSG00000255302.4	ENST00000530028.2	EID1	EID1-201	Known	Known	None	0.550000011920929	None	None	None	None
m54284U_191110_105540/155386328/ccs	PB_GM12878_R1	hg38_SIRV	chr2	37671442	37645155	-	2	1685	5923	20639	ENSG00000163171.7	ENST00000295324.3	CDC42EP3	CDC42EP3-201	Known	Known	None	0.30000001192092896	None	None	None	None
56e6753c-265e-47b2-81da-be6591e89bdd	ONT_GM12878_R2	hg38_SIRV	chr16	21655602	21655816	+	1	215	43263	151200	ENSG00000197006.13	ENST00000564733.1	METTL9	METTL9-206	Known	Known	None	0.30000001192092896	None	None	None	None
m54284U_191111_172039/114098680/ccs	PB_GM12878_R2	hg38_SIRV	chr4	70993602	71030910	+	7	2561	13374	49113	ENSG00000156136.9	ENST00000286648.9	DCK	DCK-201	Known	Known	None	0.25	None	None	None	None
7f304821-aeaf-4918-830f-2d59acb038de	ONT_GM12878_R2	hg38_SIRV	chr22	22758753	22901458	+	4	874	54816	282497	ENSG00000211666.2	ENCODEHT000282497	IGLV2-14	ENCODEHT000282497	Known	NIC	None	0.25	None	None	None	None
m54284U_191111_172039/153290550/ccs	PB_GM12878_R2	hg38_SIRV	chr1	8878688	8861010	-	12	1773	298	1291	ENSG00000074800.15	ENST00000234590.10	ENO1	ENO1-201	Known	Known	None	0.25	None	None	None	None
m54284U_191110_105540/97912641/ccs	PB_GM12878_R1	hg38_SIRV	chr14	21210347	21209391	-	1	957	38249	284777	ENSG00000092199.17	ENCODEHT000284777	HNRNPC	ENCODEHT000284777	Known	Genomic	None	0.3499999940395355	None	None	None	None
m54284U_191111_172039/158140886/ccs	PB_GM12878_R2	hg38_SIRV	chr3	23917150	23920839	+	4	1987	9635	34862	ENSG00000174748.20	ENST00000307839.9	RPL15	RPL15-201	Known	Known	None	0.4000000059604645	None	None	None	None
m54284U_191111_172039/32507797/ccs	PB_GM12878_R2	hg38_SIRV	chr15	48878135	48878921	+	1	787	41191	142814	ENSG00000255302.4	ENST00000530028.2	EID1	EID1-201	Known	Known	None	0.75	None	None	None	None
6ed9079c-fefa-4952-9dbb-322ee013657f	ONT_GM12878_R2	hg38_SIRV	chr11	17077655	17074400	-	6	503	31081	106947	ENSG00000110700.6	ENST00000525634.5	RPS13	RPS13-202	Known	Known	None	0.3499999940395355	None	None	None	None
5e036db3-09d5-45a6-a772-14e32e827870	ONT_GM12878_R2	hg38_SIRV	chr19	1104098	1106776	+	6	736	49281	283814	ENSG00000167468.16	ENCODEHT000283814	GPX4	ENCODEHT000283814	Known	NIC	None	0.10000000149011612	None	None	None	None
1181e22c-79e5-4479-93ef-ccf152862a90	ONT_GM12878_R1	hg38_SIRV	chr5	69167188	69177699	+	9	1445	15817	56570	ENSG00000134057.14	ENST00000256442.9	CCNB1	CCNB1-201	Known	Known	None	0.25	None	None	None	None
m54284U_191111_172039/71763979/ccs	PB_GM12878_R2	hg38_SIRV	chr7	22822828	22812975	-	3	412	21008	73958	ENSG00000196683.10	ENST00000358435.8	TOMM7	TOMM7-201	Known	Known	None	0.10000000149011612	None	None	None	None
m54284U_191110_105540/157092332/ccs	PB_GM12878_R1	hg38_SIRV	chr14	21269332	21209391	-	9	2811	38249	133036	ENSG00000092199.17	ENST00000553300.5	HNRNPC	HNRNPC-205	Known	Known	None	0.3499999940395355	None	None	None	None
m54284U_191111_172039/123798895/ccs	PB_GM12878_R2	hg38_SIRV	chr16	21655603	21657470	+	1	1868	43263	151200	ENSG00000197006.13	ENST00000564733.1	METTL9	METTL9-206	Known	Known	None	0.15000000596046448	None	None	None	None
1a465ee6-34b0-4606-99cc-49b29bae1d2e	ONT_GM12878_R2	hg38_SIRV	chr22	22758753	22901458	+	4	866	54816	282497	ENSG00000211666.2	ENCODEHT000282497	IGLV2-14	ENCODEHT000282497	Known	NIC	None	0.25	None	None	None	None
70c6d8c2-218a-4989-955b-d5df6f378ba6	ONT_GM12878_R2	hg38_SIRV	chr17	8382319	8377647	-	3	447	45416	271828	ENSG00000161970.14	ENCODEHT000271828	RPL26	ENCODEHT000271828	Known	ISM	Suffix	0.3499999940395355	None	None	None	None
m54284U_191111_172039/34276188/ccs	PB_GM12878_R2	hg38_SIRV	chr15	48878135	48879801	+	1	1667	41191	142814	ENSG00000255302.4	ENST00000530028.2	EID1	EID1-201	Known	Known	None	0.20000000298023224	None	None	None	None
m54284U_191110_105540/83624349/ccs	PB_GM12878_R1	hg38_SIRV	chr16	21655607	21655935	+	1	329	43263	151200	ENSG00000197006.13	ENST00000564733.1	METTL9	METTL9-206	Known	Known	None	0.25	None	None	None	None
m54284U_191111_172039/149883039/ccs	PB_GM12878_R2	hg38_SIRV	chr4	70993602	71030909	+	7	2548	13374	49113	ENSG00000156136.9	ENST00000286648.9	DCK	DCK-201	Known	Known	None	0.25	None	None	None	None
m54284U_191111_172039/153422248/ccs	PB_GM12878_R2	hg38_SIRV	chr1	8878692	8861010	-	12	1777	298	1291	ENSG00000074800.15	ENST00000234590.10	ENO1	ENO1-201	Known	Known	None	0.25	None	None	None	None
m54284U_191111_172039/36440027/ccs	PB_GM12878_R2	hg38_SIRV	chr15	48878135	48879804	+	1	1670	41191	142814	ENSG00000255302.4	ENST00000530028.2	EID1	EID1-201	Known	Known	None	0.25	None	None	None	None
m54284U_191111_172039/78185834/ccs	PB_GM12878_R2	hg38_SIRV	chr19	1104096	1106783	+	7	753	49281	175112	ENSG00000167468.16	ENST00000354171.12	GPX4	GPX4-201	Known	Known	None	0.10000000149011612	None	None	None	None
m54284U_191111_172039/159057831/ccs	PB_GM12878_R2	hg38_SIRV	chr14	21211917	21209391	-	3	2185	38249	133034	ENSG00000092199.17	ENST00000553444.1	HNRNPC	HNRNPC-206	Known	Known	None	0.3499999940395355	None	None	None	None
1f6612c4-0ce2-46bc-9664-42cc61e00edc	ONT_GM12878_R2	hg38_SIRV	chr5	69167188	69177691	+	9	1431	15817	56570	ENSG00000134057.14	ENST00000256442.9	CCNB1	CCNB1-201	Known	Known	None	0.25	None	None	None	None
eb5ee083-6539-45d9-841d-9b5495fdc381	ONT_GM12878_R2	hg38_SIRV	chr22	22758713	22901437	+	4	859	54816	282520	ENSG00000211666.2	ENCODEHT000282520	IGLV2-14	ENCODEHT000282520	Known	NIC	None	0.25	None	None	None	None
m54284U_191111_172039/41879559/ccs	PB_GM12878_R2	hg38_SIRV	chr2	37671640	37645155	-	2	1883	5923	20639	ENSG00000163171.7	ENST00000295324.3	CDC42EP3	CDC42EP3-201	Known	Known	None	0.30000001192092896	None	None	None	None
37b505e5-0f79-4b17-b1d0-9ce03f8a8fa1	ONT_GM12878_R2	hg38_SIRV	chr11	17077655	17074400	-	6	503	31081	106947	ENSG00000110700.6	ENST00000525634.5	RPS13	RPS13-202	Known	Known	None	0.3499999940395355	None	None	None	None
m54284U_191111_172039/158859981/ccs	PB_GM12878_R2	hg38_SIRV	chr3	23917150	23919549	+	4	697	9635	34862	ENSG00000174748.20	ENST00000307839.9	RPL15	RPL15-201	Known	Known	None	0.15000000596046448	None	None	None	None
m54284U_191111_172039/90374590/ccs	PB_GM12878_R2	hg38_SIRV	chr7	22822806	22812975	-	3	390	21008	73958	ENSG00000196683.10	ENST00000358435.8	TOMM7	TOMM7-201	Known	Known	None	0.10000000149011612	None	None	None	None
f62a18e3-ae65-4107-8866-a7b19993fbc5	ONT_GM12878_R2	hg38_SIRV	chr17	8383165	8377561	-	4	475	45416	271832	ENSG00000161970.14	ENCODEHT000271832	RPL26	ENCODEHT000271832	Known	NNC	None	0.3499999940395355	None	None	None	None
m54284U_191111_172039/36505473/ccs	PB_GM12878_R2	hg38_SIRV	chr15	48878135	48878918	+	1	784	41191	142814	ENSG00000255302.4	ENST00000530028.2	EID1	EID1-201	Known	Known	None	0.75	None	None	None	None
d8a24988-ae53-4a84-8877-d43b4f0b80fa	ONT_GM12878_R2	hg38_SIRV	chr16	21655616	21655935	+	1	320	43263	151200	ENSG00000197006.13	ENST00000564733.1	METTL9	METTL9-206	Known	Known	None	0.25	None	None	None	None
m54284U_191111_172039/153879368/ccs	PB_GM12878_R2	hg38_SIRV	chr1	8878684	8861010	-	12	1769	298	1291	ENSG00000074800.15	ENST00000234590.10	ENO1	ENO1-201	Known	Known	None	0.25	None	None	None	None
m54284U_191110_105540/65340795/ccs	PB_GM12878_R1	hg38_SIRV	chr4	70993603	71030763	+	7	2401	13374	49113	ENSG00000156136.9	ENST00000286648.9	DCK	DCK-201	Known	Known	None	0.44999998807907104	None	None	None	None
1e6cb050-12ff-4a16-91d2-75bf73d0a54f	ONT_GM12878_R2	hg38_SIRV	chr22	22758744	22901439	+	3	851	54816	282506	ENSG00000211666.2	ENCODEHT000282506	IGLV2-14	ENCODEHT000282506	Known	NIC	None	0.15000000596046448	None	None	None	None
9f41f35d-64a3-4f91-8dea-88073e81c847	ONT_GM12878_R1	hg38_SIRV	chr14	21211857	21209391	-	3	2125	38249	133034	ENSG00000092199.17	ENST00000553444.1	HNRNPC	HNRNPC-206	Known	Known	None	0.3499999940395355	None	None	None	None
e683a198-9d43-427b-b619-9ed90403d2e1	ONT_GM12878_R1	hg38_SIRV	chr19	1104092	1106745	+	6	703	49281	283817	ENSG00000167468.16	ENCODEHT000283817	GPX4	ENCODEHT000283817	Known	NNC	None	0.20000000298023224	None	None	None	None
4e89577c-cf68-462c-9d35-731d2e6b432b	ONT_GM12878_R2	hg38_SIRV	chr5	69167188	69178045	+	9	1785	15817	56570	ENSG00000134057.14	ENST00000256442.9	CCNB1	CCNB1-201	Known	Known	None	0.15000000596046448	None	None	None	None
m54284U_191111_172039/37487864/ccs	PB_GM12878_R2	hg38_SIRV	chr15	48878135	48879804	+	1	1670	41191	142814	ENSG00000255302.4	ENST00000530028.2	EID1	EID1-201	Known	Known	None	0.25	None	None	None	None
6c3ccf69-1957-405a-814d-ec0921fb7e0d	ONT_GM12878_R1	hg38_SIRV	chr16	21655620	21655935	+	1	316	43263	151200	ENSG00000197006.13	ENST00000564733.1	METTL9	METTL9-206	Known	Known	None	0.25	None	None	None	None
4c0489ba-3b4c-4911-90d8-1b5d6464a1d8	ONT_GM12878_R2	hg38_SIRV	chr5	69167188	69177692	+	9	1412	15817	284812	ENSG00000134057.14	ENCODEHT000284812	CCNB1	ENCODEHT000284812	Known	NNC	None	0.30000001192092896	None	None	None	None
m54284U_191111_172039/121766676/ccs	PB_GM12878_R2	hg38_SIRV	chr7	22822849	22812975	-	3	433	21008	73958	ENSG00000196683.10	ENST00000358435.8	TOMM7	TOMM7-201	Known	Known	None	0.10000000149011612	None	None	None	None
01767ef1-f6e6-452e-bdbe-aa096b58af1d	ONT_GM12878_R1	hg38_SIRV	chr14	21209922	21209391	-	1	532	38249	284777	ENSG00000092199.17	ENCODEHT000284777	HNRNPC	ENCODEHT000284777	Known	Genomic	None	0.3499999940395355	None	None	None	None
d0bdb6fe-6544-4ba8-829d-884465f526c2	ONT_GM12878_R2	hg38_SIRV	chr11	17077658	17074400	-	6	506	31081	106947	ENSG00000110700.6	ENST00000525634.5	RPS13	RPS13-202	Known	Known	None	0.3499999940395355	None	None	None	None
m54284U_191111_172039/159058386/ccs	PB_GM12878_R2	hg38_SIRV	chr3	23917150	23919551	+	4	699	9635	34862	ENSG00000174748.20	ENST00000307839.9	RPL15	RPL15-201	Known	Known	None	0.20000000298023224	None	None	None	None
m54284U_191111_172039/41746657/ccs	PB_GM12878_R2	hg38_SIRV	chr15	48878135	48879805	+	1	1662	41191	142814	ENSG00000255302.4	ENST00000530028.2	EID1	EID1-201	Known	Known	None	0.20000000298023224	None	None	None	None
47dd9cd2-c5f6-4853-a234-4487485432a1	ONT_GM12878_R2	hg38_SIRV	chr17	8382236	8377647	-	3	364	45416	271828	ENSG00000161970.14	ENCODEHT000271828	RPL26	ENCODEHT000271828	Known	ISM	Suffix	0.3499999940395355	None	None	None	None
617f9558-f13b-4a76-9f3e-4f677d141ada	ONT_GM12878_R2	hg38_SIRV	chr16	21655620	21655935	+	1	316	43263	151200	ENSG00000197006.13	ENST00000564733.1	METTL9	METTL9-206	Known	Known	None	0.25	None	None	None	None
e6f4b80f-ca6f-4a2f-8eb7-17a00c6cabc0	ONT_GM12878_R2	hg38_SIRV	chr22	22758753	22901458	+	4	855	54816	282497	ENSG00000211666.2	ENCODEHT000282497	IGLV2-14	ENCODEHT000282497	Known	NIC	None	0.25	None	None	None	None
f1635cfc-46c6-4a8f-86fb-00efb16cba7b	ONT_GM12878_R2	hg38_SIRV	chr14	21210344	21209391	-	1	954	38249	284777	ENSG00000092199.17	ENCODEHT000284777	HNRNPC	ENCODEHT000284777	Known	Genomic	None	0.3499999940395355	None	None	None	None
m54284U_191111_172039/154403438/ccs	PB_GM12878_R2	hg38_SIRV	chr1	8878689	8861010	-	12	1774	298	1291	ENSG00000074800.15	ENST00000234590.10	ENO1	ENO1-201	Known	Known	None	0.25	None	None	None	None
7195ea0b-b802-4aac-ae44-c46813a5c8d3	ONT_GM12878_R1	hg38_SIRV	chr19	1104100	1106780	+	6	754	49281	283814	ENSG00000167468.16	ENCODEHT000283814	GPX4	ENCODEHT000283814	Known	NIC	None	0.10000000149011612	None	None	None	None
m54284U_191111_172039/66193750/ccs	PB_GM12878_R2	hg38_SIRV	chr2	37671632	37645155	-	2	1875	5923	20639	ENSG00000163171.7	ENST00000295324.3	CDC42EP3	CDC42EP3-201	Known	Known	None	0.30000001192092896	None	None	None	None
m54284U_191111_172039/86180465/ccs	PB_GM12878_R2	hg38_SIRV	chr4	70993603	71030895	+	7	2533	13374	49113	ENSG00000156136.9	ENST00000286648.9	DCK	DCK-201	Known	Known	None	0.3499999940395355	None	None	None	None
m54284U_191111_172039/44171492/ccs	PB_GM12878_R2	hg38_SIRV	chr15	48878135	48879287	+	1	1153	41191	142814	ENSG00000255302.4	ENST00000530028.2	EID1	EID1-201	Known	Known	None	0.30000001192092896	None	None	None	None
48205813-3c3e-48db-a638-f13875ae4014	ONT_GM12878_R1	hg38_SIRV	chr14	21209976	21209393	-	1	592	38249	284777	ENSG00000092199.17	ENCODEHT000284777	HNRNPC	ENCODEHT000284777	Known	Genomic	None	0.25	None	None	None	None
m54284U_191110_105540/46989570/ccs	PB_GM12878_R1	hg38_SIRV	chr4	70993604	71030909	+	7	2558	13374	284813	ENSG00000156136.9	ENCODEHT000284813	DCK	ENCODEHT000284813	Known	NNC	None	0.25	None	None	None	None
139fc0cd-75b6-477e-a1d0-a2692c1712ce	ONT_GM12878_R2	hg38_SIRV	chr16	21655631	21655924	+	1	294	43263	151200	ENSG00000197006.13	ENST00000564733.1	METTL9	METTL9-206	Known	Known	None	0.20000000298023224	None	None	None	None
m54284U_191111_172039/129894975/ccs	PB_GM12878_R2	hg38_SIRV	chr7	22822847	22812975	-	3	431	21008	73958	ENSG00000196683.10	ENST00000358435.8	TOMM7	TOMM7-201	Known	Known	None	0.10000000149011612	None	None	None	None
86d14db3-88da-49df-9b7b-ec7664ef65b6	ONT_GM12878_R2	hg38_SIRV	chr22	22758712	22901440	+	3	858	54816	282531	ENSG00000211666.2	ENCODEHT000282531	IGLV2-14	ENCODEHT000282531	Known	NIC	None	0.10000000149011612	None	None	None	None
42f163b5-3cbc-4e9f-bf55-492560d88182	ONT_GM12878_R1	hg38_SIRV	chr14	21210327	21209393	-	1	935	38249	284777	ENSG00000092199.17	ENCODEHT000284777	HNRNPC	ENCODEHT000284777	Known	Genomic	None	0.25	None	None	None	None
m54284U_191111_172039/44499409/ccs	PB_GM12878_R2	hg38_SIRV	chr15	48878135	48879804	+	1	1670	41191	142814	ENSG00000255302.4	ENST00000530028.2	EID1	EID1-201	Known	Known	None	0.25	None	None	None	None
m54284U_191110_105540/10486020/ccs	PB_GM12878_R1	hg38_SIRV	chr17	8383193	8377562	-	4	482	45416	160003	ENSG00000161970.14	ENST00000648839.1	RPL26	RPL26-214	Known	Known	None	0.3499999940395355	None	None	None	None
m54284U_191111_172039/154665008/ccs	PB_GM12878_R2	hg38_SIRV	chr1	8878690	8861010	-	12	1775	298	1291	ENSG00000074800.15	ENST00000234590.10	ENO1	ENO1-201	Known	Known	None	0.25	None	None	None	None
m54284U_191110_105540/17432831/ccs	PB_GM12878_R1	hg38_SIRV	chr5	69167189	69177692	+	9	1437	15817	56570	ENSG00000134057.14	ENST00000256442.9	CCNB1	CCNB1-201	Known	Known	None	0.30000001192092896	None	None	None	None
dee2dab2-f901-440f-9ef1-4e4ab56c8c07	ONT_GM12878_R1	hg38_SIRV	chr14	21211309	21209394	-	1	1908	38249	284777	ENSG00000092199.17	ENCODEHT000284777	HNRNPC	ENCODEHT000284777	Known	Genomic	None	0.25	None	None	None	None
519ac843-5fde-4442-8b94-ba4c7f7068f4	ONT_GM12878_R2	hg38_SIRV	chr11	17075510	17074400	-	3	225	31081	106944	ENSG00000110700.6	ENST00000531908.5	RPS13	RPS13-208	Known	Known	None	0.3499999940395355	None	None	None	None
m54284U_191111_172039/46531643/ccs	PB_GM12878_R2	hg38_SIRV	chr15	48878135	48878902	+	1	768	41191	142814	ENSG00000255302.4	ENST00000530028.2	EID1	EID1-201	Known	Known	None	0.6000000238418579	None	None	None	None
m54284U_191111_172039/159253358/ccs	PB_GM12878_R2	hg38_SIRV	chr3	23917150	23919549	+	4	697	9635	34862	ENSG00000174748.20	ENST00000307839.9	RPL15	RPL15-201	Known	Known	None	0.15000000596046448	None	None	None	None
877a92d9-68ba-4f6d-8d4e-b797bf3d316f	ONT_GM12878_R2	hg38_SIRV	chr22	22758753	22901458	+	4	862	54816	282497	ENSG00000211666.2	ENCODEHT000282497	IGLV2-14	ENCODEHT000282497	Known	NIC	None	0.25	None	None	None	None
82e31716-1e21-40c1-b6fe-0bdd528b2908	ONT_GM12878_R1	hg38_SIRV	chr14	21210479	21209394	-	1	1098	38249	284777	ENSG00000092199.17	ENCODEHT000284777	HNRNPC	ENCODEHT000284777	Known	Genomic	None	0.25	None	None	None	None
df9725c4-f6bf-4d62-bc8b-9d9e4738e862	ONT_GM12878_R2	hg38_SIRV	chr19	1104100	1106777	+	6	747	49281	283813	ENSG00000167468.16	ENCODEHT000283813	GPX4	ENCODEHT000283813	Known	NNC	None	0.10000000149011612	None	None	None	None
m54284U_191111_172039/135135797/ccs	PB_GM12878_R2	hg38_SIRV	chr7	22822836	22812975	-	3	420	21008	73958	ENSG00000196683.10	ENST00000358435.8	TOMM7	TOMM7-201	Known	Known	None	0.10000000149011612	None	None	None	None
097873c5-3f6a-4aa5-92ac-38433e372dd6	ONT_GM12878_R1	hg38_SIRV	chr16	21655642	21655935	+	1	294	43263	151200	ENSG00000197006.13	ENST00000564733.1	METTL9	METTL9-206	Known	Known	None	0.25	None	None	None	None
m54284U_191111_172039/47513782/ccs	PB_GM12878_R2	hg38_SIRV	chr15	48878135	48879802	+	1	1668	41191	142814	ENSG00000255302.4	ENST00000530028.2	EID1	EID1-201	Known	Known	None	0.20000000298023224	None	None	None	None
m54284U_191111_172039/75369121/ccs	PB_GM12878_R2	hg38_SIRV	chr2	37671442	37645155	-	2	1685	5923	20639	ENSG00000163171.7	ENST00000295324.3	CDC42EP3	CDC42EP3-201	Known	Known	None	0.30000001192092896	None	None	None	None
m54284U_191111_172039/155779515/ccs	PB_GM12878_R2	hg38_SIRV	chr1	8878686	8861010	-	12	1771	298	1291	ENSG00000074800.15	ENST00000234590.10	ENO1	ENO1-201	Known	Known	None	0.25	None	None	None	None
2f711098-62d2-4c4b-a5fa-0c1737e2499f	ONT_GM12878_R1	hg38_SIRV	chr14	21210380	21209394	-	1	987	38249	284777	ENSG00000092199.17	ENCODEHT000284777	HNRNPC	ENCODEHT000284777	Known	Genomic	None	0.25	None	None	None	None
aa2eb77c-ea06-4269-afa8-504163b2a438	ONT_GM12878_R2	hg38_SIRV	chr16	21655644	21655923	+	1	280	43263	151200	ENSG00000197006.13	ENST00000564733.1	METTL9	METTL9-206	Known	Known	None	0.15000000596046448	None	None	None	None
m54284U_191111_172039/47516210/ccs	PB_GM12878_R2	hg38_SIRV	chr15	48878135	48879803	+	1	1669	41191	142814	ENSG00000255302.4	ENST00000530028.2	EID1	EID1-201	Known	Known	None	0.20000000298023224	None	None	None	None
m54284U_191110_105540/33293728/ccs	PB_GM12878_R1	hg38_SIRV	chr5	69167227	69177755	+	9	1447	15817	281825	ENSG00000134057.14	ENCODEHT000281825	CCNB1	ENCODEHT000281825	Known	NIC	None	0.3499999940395355	None	None	None	None
9b66e330-1278-43f6-803b-f6e6c5c9e348	ONT_GM12878_R2	hg38_SIRV	chr22	22758753	22901458	+	4	866	54816	282497	ENSG00000211666.2	ENCODEHT000282497	IGLV2-14	ENCODEHT000282497	Known	NIC	None	0.25	None	None	None	None
a7a84082-910d-4035-a31e-5547fb2cf24c	ONT_GM12878_R1	hg38_SIRV	chr14	21210085	21209394	-	1	682	38249	284777	ENSG00000092199.17	ENCODEHT000284777	HNRNPC	ENCODEHT000284777	Known	Genomic	None	0.25	None	None	None	None
m54284U_191110_105540/36242047/ccs	PB_GM12878_R1	hg38_SIRV	chr17	8383193	8377562	-	4	469	45416	160003	ENSG00000161970.14	ENST00000648839.1	RPL26	RPL26-214	Known	Known	None	0.3499999940395355	None	None	None	None
m54284U_191110_105540/147655433/ccs	PB_GM12878_R1	hg38_SIRV	chr19	1104098	1106780	+	7	748	49281	175112	ENSG00000167468.16	ENST00000354171.12	GPX4	GPX4-201	Known	Known	None	0.10000000149011612	None	None	None	None
32b54a87-8811-4a38-a247-dfb7d7ed9a30	ONT_GM12878_R1	hg38_SIRV	chr16	21655647	21655936	+	1	290	43263	151200	ENSG00000197006.13	ENST00000564733.1	METTL9	METTL9-206	Known	Known	None	0.20000000298023224	None	None	None	None
m54284U_191110_105540/84413142/ccs	PB_GM12878_R1	hg38_SIRV	chr4	70993604	71030908	+	7	2545	13374	49113	ENSG00000156136.9	ENST00000286648.9	DCK	DCK-201	Known	Known	None	0.25	None	None	None	None
m54284U_191111_172039/47580945/ccs	PB_GM12878_R2	hg38_SIRV	chr15	48878135	48879803	+	1	1669	41191	142814	ENSG00000255302.4	ENST00000530028.2	EID1	EID1-201	Known	Known	None	0.20000000298023224	None	None	None	None
607c910e-0501-4ef0-8a5e-ca1f6983dde8	ONT_GM12878_R1	hg38_SIRV	chr14	21210383	21209394	-	1	983	38249	284777	ENSG00000092199.17	ENCODEHT000284777	HNRNPC	ENCODEHT000284777	Known	Genomic	None	0.25	None	None	None	None
dbd57912-d4ad-4615-8aa7-1efa7c39e429	ONT_GM12878_R2	hg38_SIRV	chr11	17075539	17074400	-	3	254	31081	106944	ENSG00000110700.6	ENST00000531908.5	RPS13	RPS13-208	Known	Known	None	0.3499999940395355	None	None	None	None
m54284U_191111_172039/144507267/ccs	PB_GM12878_R2	hg38_SIRV	chr7	22822882	22812975	-	3	1054	21008	284814	ENSG00000196683.10	ENCODEHT000284814	TOMM7	ENCODEHT000284814	Known	NIC	None	0.10000000149011612	None	None	None	None
m54284U_191111_172039/160433138/ccs	PB_GM12878_R2	hg38_SIRV	chr3	23917150	23920839	+	4	1987	9635	34862	ENSG00000174748.20	ENST00000307839.9	RPL15	RPL15-201	Known	Known	None	0.4000000059604645	None	None	None	None
e7f8cdd5-4787-48d7-a381-d7df20297032	ONT_GM12878_R2	hg38_SIRV	chr16	21655649	21655935	+	1	287	43263	151200	ENSG00000197006.13	ENST00000564733.1	METTL9	METTL9-206	Known	Known	None	0.25	None	None	None	None
m54284U_191111_172039/48825262/ccs	PB_GM12878_R2	hg38_SIRV	chr15	48878135	48878902	+	1	768	41191	142814	ENSG00000255302.4	ENST00000530028.2	EID1	EID1-201	Known	Known	None	0.6000000238418579	None	None	None	None
m54284U_191111_172039/155912423/ccs	PB_GM12878_R2	hg38_SIRV	chr1	8878677	8861010	-	12	1762	298	1291	ENSG00000074800.15	ENST00000234590.10	ENO1	ENO1-201	Known	Known	None	0.25	None	None	None	None
a332916c-50a0-443c-b969-9e2af34b409e	ONT_GM12878_R1	hg38_SIRV	chr14	21210546	21209394	-	1	1144	38249	284777	ENSG00000092199.17	ENCODEHT000284777	HNRNPC	ENCODEHT000284777	Known	Genomic	None	0.25	None	None	None	None
7b1173a1-a0ab-4d02-ba53-9d89096431c1	ONT_GM12878_R2	hg38_SIRV	chr22	22758744	22901423	+	3	835	54816	282506	ENSG00000211666.2	ENCODEHT000282506	IGLV2-14	ENCODEHT000282506	Known	NIC	None	0.3499999940395355	None	None	None	None
509fe5d6-f1e2-4f1a-845b-65af4f35628d	ONT_GM12878_R1	hg38_SIRV	chr19	1104101	1106785	+	6	750	49281	283814	ENSG00000167468.16	ENCODEHT000283814	GPX4	ENCODEHT000283814	Known	NIC	None	0.10000000149011612	None	None	None	None
m54284U_191111_172039/65996418/ccs	PB_GM12878_R2	hg38_SIRV	chr5	69167189	69177753	+	9	1498	15817	56570	ENSG00000134057.14	ENST00000256442.9	CCNB1	CCNB1-201	Known	Known	None	0.30000001192092896	None	None	None	None
bb096cce-20d4-4219-ab96-79702d015c94	ONT_GM12878_R2	hg38_SIRV	chr14	21210449	21209394	-	1	1056	38249	284777	ENSG00000092199.17	ENCODEHT000284777	HNRNPC	ENCODEHT000284777	Known	Genomic	None	0.25	None	None	None	None
m54284U_191111_172039/21431278/ccs	PB_GM12878_R2	hg38_SIRV	chr17	8383193	8377562	-	4	482	45416	160003	ENSG00000161970.14	ENST00000648839.1	RPL26	RPL26-214	Known	Known	None	0.3499999940395355	None	None	None	None
m54284U_191111_172039/91816147/ccs	PB_GM12878_R2	hg38_SIRV	chr2	37671640	37645155	-	2	1883	5923	20639	ENSG00000163171.7	ENST00000295324.3	CDC42EP3	CDC42EP3-201	Known	Known	None	0.30000001192092896	None	None	None	None
m54284U_191111_172039/51119950/ccs	PB_GM12878_R2	hg38_SIRV	chr15	48878135	48879803	+	1	1669	41191	142814	ENSG00000255302.4	ENST00000530028.2	EID1	EID1-201	Known	Known	None	0.20000000298023224	None	None	None	None
m54284U_191110_105540/123667705/ccs	PB_GM12878_R1	hg38_SIRV	chr4	70993604	71030908	+	7	2545	13374	49113	ENSG00000156136.9	ENST00000286648.9	DCK	DCK-201	Known	Known	None	0.25	None	None	None	None
b96f2a20-81cc-413e-9231-df52fc7b3dc9	ONT_GM12878_R2	hg38_SIRV	chr14	21210483	21209394	-	1	1090	38249	284777	ENSG00000092199.17	ENCODEHT000284777	HNRNPC	ENCODEHT000284777	Known	Genomic	None	0.25	None	None	None	None
375a6e52-b190-4b29-b79d-d95743b69277	ONT_GM12878_R2	hg38_SIRV	chr16	21655660	21655935	+	1	276	43263	151200	ENSG00000197006.13	ENST00000564733.1	METTL9	METTL9-206	Known	Known	None	0.25	None	None	None	None
621d2bc6-d229-4116-b6dd-6506365fa109	ONT_GM12878_R2	hg38_SIRV	chr22	22758753	22901458	+	4	881	54816	282497	ENSG00000211666.2	ENCODEHT000282497	IGLV2-14	ENCODEHT000282497	Known	NIC	None	0.25	None	None	None	None
e1b501b0-b7ae-4c5a-b392-2df33c5b9dc1	ONT_GM12878_R2	hg38_SIRV	chr14	21210082	21209394	-	1	689	38249	284777	ENSG00000092199.17	ENCODEHT000284777	HNRNPC	ENCODEHT000284777	Known	Genomic	None	0.25	None	None	None	None
m54284U_191111_172039/99812934/ccs	PB_GM12878_R2	hg38_SIRV	chr2	37645864	37645052	-	1	497	5923	284809	ENSG00000163171.7	ENCODEHT000284809	CDC42EP3	ENCODEHT000284809	Known	Genomic	None	0.30000001192092896	None	None	None	None
m54284U_191111_172039/51513727/ccs	PB_GM12878_R2	hg38_SIRV	chr15	48878135	48878920	+	1	786	41191	142814	ENSG00000255302.4	ENST00000530028.2	EID1	EID1-201	Known	Known	None	0.75	None	None	None	None
m54284U_191111_172039/160564135/ccs	PB_GM12878_R2	hg38_SIRV	chr3	23917150	23919547	+	4	695	9635	34862	ENSG00000174748.20	ENST00000307839.9	RPL15	RPL15-201	Known	Known	None	0.20000000298023224	None	None	None	None
f5c53e30-9889-4f59-8a2e-a11908d501d1	ONT_GM12878_R2	hg38_SIRV	chr16	21655661	21655935	+	1	275	43263	151200	ENSG00000197006.13	ENST00000564733.1	METTL9	METTL9-206	Known	Known	None	0.25	None	None	None	None
e4cf0898-8e10-4057-958d-0882992592f4	ONT_GM12878_R2	hg38_SIRV	chr11	17077655	17074400	-	6	503	31081	106947	ENSG00000110700.6	ENST00000525634.5	RPS13	RPS13-202	Known	Known	None	0.3499999940395355	None	None	None	None
827d61d7-f550-43f8-be7e-3da5dff9fb22	ONT_GM12878_R1	hg38_SIRV	chr14	21209651	21209396	-	1	256	38249	284777	ENSG00000092199.17	ENCODEHT000284777	HNRNPC	ENCODEHT000284777	Known	Genomic	None	0.25	None	None	None	None
2eec2fa3-4e59-4794-9e28-42f407cbe7c2	ONT_GM12878_R2	hg38_SIRV	chr19	1104077	1106780	+	6	752	49281	283828	ENSG00000167468.16	ENCODEHT000283828	GPX4	ENCODEHT000283828	Known	NNC	None	0.05000000074505806	None	None	None	None
m54284U_191111_172039/57084111/ccs	PB_GM12878_R2	hg38_SIRV	chr15	48878135	48879125	+	1	991	41191	142814	ENSG00000255302.4	ENST00000530028.2	EID1	EID1-201	Known	Known	None	0.6000000238418579	None	None	None	None
b853d4c2-5208-4ae1-9a6f-6354d40ef23d	ONT_GM12878_R2	hg38_SIRV	chr22	22758753	22901458	+	4	874	54816	282497	ENSG00000211666.2	ENCODEHT000282497	IGLV2-14	ENCODEHT000282497	Known	NIC	None	0.25	None	None	None	None
m54284U_191111_172039/159645954/ccs	PB_GM12878_R2	hg38_SIRV	chr7	22822796	22812975	-	3	380	21008	73958	ENSG00000196683.10	ENST00000358435.8	TOMM7	TOMM7-201	Known	Known	None	0.10000000149011612	None	None	None	None
a21ab9cb-d5e4-4e42-afbb-e6f39f63c2e4	ONT_GM12878_R1	hg38_SIRV	chr14	21210688	21209397	-	1	1276	38249	284777	ENSG00000092199.17	ENCODEHT000284777	HNRNPC	ENCODEHT000284777	Known	Genomic	None	0.25	None	None	None	None
m54284U_191111_172039/87491316/ccs	PB_GM12878_R2	hg38_SIRV	chr5	69167189	69177752	+	9	1497	15817	56570	ENSG00000134057.14	ENST00000256442.9	CCNB1	CCNB1-201	Known	Known	None	0.30000001192092896	None	None	None	None
m54284U_191111_172039/156041573/ccs	PB_GM12878_R2	hg38_SIRV	chr1	8867158	8861014	-	7	1246	298	238995	ENSG00000074800.15	ENCODEHT000238995	ENO1	ENCODEHT000238995	Known	ISM	Suffix	0.25	None	None	None	None
bda74352-c636-428e-9cdc-c171715da206	ONT_GM12878_R2	hg38_SIRV	chr16	21655661	21655935	+	1	275	43263	151200	ENSG00000197006.13	ENST00000564733.1	METTL9	METTL9-206	Known	Known	None	0.25	None	None	None	None
m54284U_191111_172039/48562868/ccs	PB_GM12878_R2	hg38_SIRV	chr17	8383193	8377562	-	4	482	45416	160003	ENSG00000161970.14	ENST00000648839.1	RPL26	RPL26-214	Known	Known	None	0.3499999940395355	None	None	None	None
m54284U_191111_172039/35390715/ccs	PB_GM12878_R2	hg38_SIRV	chr4	70993604	71030908	+	7	2545	13374	49113	ENSG00000156136.9	ENST00000286648.9	DCK	DCK-201	Known	Known	None	0.25	None	None	None	None
m54284U_191111_172039/65865915/ccs	PB_GM12878_R2	hg38_SIRV	chr15	48878135	48879611	+	1	1477	41191	142814	ENSG00000255302.4	ENST00000530028.2	EID1	EID1-201	Known	Known	None	0.550000011920929	None	None	None	None
m54284U_191111_172039/173998847/ccs	PB_GM12878_R2	hg38_SIRV	chr14	21269424	21209398	-	9	2883	38249	133036	ENSG00000092199.17	ENST00000553300.5	HNRNPC	HNRNPC-205	Known	Known	None	0.25	None	None	None	None
m54284U_191111_172039/28442961/ccs	PB_GM12878_R2	hg38_SIRV	chr16	21655662	21655934	+	1	273	43263	151200	ENSG00000197006.13	ENST00000564733.1	METTL9	METTL9-206	Known	Known	None	0.20000000298023224	None	None	None	None
371c59e6-24c7-4240-a080-7dd1c4abbc31	ONT_GM12878_R2	hg38_SIRV	chr22	22758753	22901438	+	4	854	54816	282497	ENSG00000211666.2	ENCODEHT000282497	IGLV2-14	ENCODEHT000282497	Known	NIC	None	0.30000001192092896	None	None	None	None
3b0af91b-b476-443a-8041-fcd2848c2cc7	ONT_GM12878_R2	hg38_SIRV	chr11	17077655	17074400	-	6	503	31081	106947	ENSG00000110700.6	ENST00000525634.5	RPS13	RPS13-202	Known	Known	None	0.3499999940395355	None	None	None	None
10850823-3c7c-4425-b069-9d70e8e7f235	ONT_GM12878_R1	hg38_SIRV	chr19	1104102	1106780	+	6	748	49281	283813	ENSG00000167468.16	ENCODEHT000283813	GPX4	ENCODEHT000283813	Known	NNC	None	0.10000000149011612	None	None	None	None
733b0b37-b0ca-4df2-9162-653d102ddc81	ONT_GM12878_R1	hg38_SIRV	chr14	21209935	21209398	-	1	538	38249	284777	ENSG00000092199.17	ENCODEHT000284777	HNRNPC	ENCODEHT000284777	Known	Genomic	None	0.25	None	None	None	None
m54284U_191111_172039/65930876/ccs	PB_GM12878_R2	hg38_SIRV	chr15	48878135	48879628	+	1	1494	41191	142814	ENSG00000255302.4	ENST00000530028.2	EID1	EID1-201	Known	Known	None	0.550000011920929	None	None	None	None
m54284U_191111_172039/160827714/ccs	PB_GM12878_R2	hg38_SIRV	chr3	23917150	23919549	+	4	697	9635	34862	ENSG00000174748.20	ENST00000307839.9	RPL15	RPL15-201	Known	Known	None	0.15000000596046448	None	None	None	None
m54284U_191111_172039/105382279/ccs	PB_GM12878_R2	hg38_SIRV	chr2	37671656	37645155	-	2	1899	5923	20639	ENSG00000163171.7	ENST00000295324.3	CDC42EP3	CDC42EP3-201	Known	Known	None	0.30000001192092896	None	None	None	None
0be3209a-89b0-4ac7-ad58-aac49afdf476	ONT_GM12878_R1	hg38_SIRV	chr7	22822837	22812975	-	3	421	21008	73958	ENSG00000196683.10	ENST00000358435.8	TOMM7	TOMM7-201	Known	Known	None	0.10000000149011612	None	None	None	None
19ec16e2-aac2-4f0d-a08b-32426405f37b	ONT_GM12878_R2	hg38_SIRV	chr14	21211280	21209398	-	1	1883	38249	284777	ENSG00000092199.17	ENCODEHT000284777	HNRNPC	ENCODEHT000284777	Known	Genomic	None	0.25	None	None	None	None
33fd84fb-b3c0-4f0a-991b-a881db1189ba	ONT_GM12878_R2	hg38_SIRV	chr16	21655670	21655935	+	1	254	43263	151200	ENSG00000197006.13	ENST00000564733.1	METTL9	METTL9-206	Known	Known	None	0.25	None	None	None	None
m54284U_191111_172039/156370928/ccs	PB_GM12878_R2	hg38_SIRV	chr1	8878684	8861010	-	12	1769	298	1291	ENSG00000074800.15	ENST00000234590.10	ENO1	ENO1-201	Known	Known	None	0.25	None	None	None	None
m54284U_191111_172039/174063726/ccs	PB_GM12878_R2	hg38_SIRV	chr5	69167227	69177697	+	9	1389	15817	281825	ENSG00000134057.14	ENCODEHT000281825	CCNB1	ENCODEHT000281825	Known	NIC	None	0.20000000298023224	None	None	None	None
55548a3e-4eea-44c6-9d0d-54f78c093889	ONT_GM12878_R2	hg38_SIRV	chr22	22758745	22901431	+	3	864	54816	282502	ENSG00000211666.2	ENCODEHT000282502	IGLV2-14	ENCODEHT000282502	Known	NIC	None	0.25	None	None	None	None
m54284U_191111_172039/71500727/ccs	PB_GM12878_R2	hg38_SIRV	chr4	70993604	71030176	+	7	1813	13374	49113	ENSG00000156136.9	ENST00000286648.9	DCK	DCK-201	Known	Known	None	0.4000000059604645	None	None	None	None
m54284U_191111_172039/69600771/ccs	PB_GM12878_R2	hg38_SIRV	chr15	48878135	48879803	+	1	1669	41191	142814	ENSG00000255302.4	ENST00000530028.2	EID1	EID1-201	Known	Known	None	0.20000000298023224	None	None	None	None
ce7c49a8-c8f4-49a9-bf53-2d5b457ce8d3	ONT_GM12878_R2	hg38_SIRV	chr14	21210853	21209398	-	1	1467	38249	284777	ENSG00000092199.17	ENCODEHT000284777	HNRNPC	ENCODEHT000284777	Known	Genomic	None	0.25	None	None	None	None
ae71e485-fe1f-4600-9af4-ec8b8e1e9e69	ONT_GM12878_R2	hg38_SIRV	chr16	21655684	21655936	+	1	253	43263	151200	ENSG00000197006.13	ENST00000564733.1	METTL9	METTL9-206	Known	Known	None	0.20000000298023224	None	None	None	None
da0e6d06-743b-41e5-9684-3e80e1973be0	ONT_GM12878_R1	hg38_SIRV	chr17	8383180	8377562	-	4	469	45416	160003	ENSG00000161970.14	ENST00000648839.1	RPL26	RPL26-214	Known	Known	None	0.3499999940395355	None	None	None	None
m54284U_191111_172039/70517335/ccs	PB_GM12878_R2	hg38_SIRV	chr15	48878135	48879801	+	1	1667	41191	142814	ENSG00000255302.4	ENST00000530028.2	EID1	EID1-201	Known	Known	None	0.20000000298023224	None	None	None	None
m54284U_191111_172039/156632194/ccs	PB_GM12878_R2	hg38_SIRV	chr1	8878682	8861010	-	12	1767	298	1291	ENSG00000074800.15	ENST00000234590.10	ENO1	ENO1-201	Known	Known	None	0.25	None	None	None	None
4916df26-c8d1-45bb-bbb9-9a0734f590c9	ONT_GM12878_R2	hg38_SIRV	chr22	22758753	22901458	+	4	874	54816	282497	ENSG00000211666.2	ENCODEHT000282497	IGLV2-14	ENCODEHT000282497	Known	NIC	None	0.25	None	None	None	None
b8e9ef1c-2edc-4ce5-b6c1-d19b20dd3f7b	ONT_GM12878_R1	hg38_SIRV	chr19	1104099	1106765	+	6	707	49281	175113	ENSG00000167468.16	ENST00000589115.5	GPX4	GPX4-207	Known	Known	None	0.4000000059604645	None	None	None	None
88f77fec-63d2-4f3f-8919-4185d810f5c9	ONT_GM12878_R1	hg38_SIRV	chr7	22822824	22812975	-	3	386	21008	284182	ENSG00000196683.10	ENCODEHT000284182	TOMM7	ENCODEHT000284182	Known	NNC	None	0.10000000149011612	None	None	None	None
m54284U_191111_172039/161614370/ccs	PB_GM12878_R2	hg38_SIRV	chr3	23917150	23919549	+	4	697	9635	34862	ENSG00000174748.20	ENST00000307839.9	RPL15	RPL15-201	Known	Known	None	0.15000000596046448	None	None	None	None
1933916e-6b69-4905-a833-56781eedca02	ONT_GM12878_R2	hg38_SIRV	chr14	21210713	21209400	-	1	1304	38249	284777	ENSG00000092199.17	ENCODEHT000284777	HNRNPC	ENCODEHT000284777	Known	Genomic	None	0.30000001192092896	None	None	None	None
45b3ad1f-fdd2-4c59-a9b6-c7b1f3d7a34e	ONT_GM12878_R2	hg38_SIRV	chr11	17077656	17074400	-	6	500	31081	277295	ENSG00000110700.6	ENCODEHT000277295	RPS13	ENCODEHT000277295	Known	NNC	None	0.3499999940395355	None	None	None	None
15adce8d-ee9c-445d-bd7e-dab04cabf3d0	ONT_GM12878_R1	hg38_SIRV	chr5	69167189	69177670	+	9	1415	15817	56570	ENSG00000134057.14	ENST00000256442.9	CCNB1	CCNB1-201	Known	Known	None	0.20000000298023224	None	None	None	None
828a44f9-32b1-4e48-8799-64c55d5e36c1	ONT_GM12878_R2	hg38_SIRV	chr16	21655693	21655935	+	1	243	43263	151200	ENSG00000197006.13	ENST00000564733.1	METTL9	METTL9-206	Known	Known	None	0.25	None	None	None	None
m54284U_191111_172039/70713877/ccs	PB_GM12878_R2	hg38_SIRV	chr15	48878135	48878919	+	1	785	41191	142814	ENSG00000255302.4	ENST00000530028.2	EID1	EID1-201	Known	Known	None	0.75	None	None	None	None
m54284U_191111_172039/74516252/ccs	PB_GM12878_R2	hg38_SIRV	chr4	70993604	71030895	+	7	2532	13374	49113	ENSG00000156136.9	ENST00000286648.9	DCK	DCK-201	Known	Known	None	0.3499999940395355	None	None	None	None
3d57ebe2-a15b-4a32-a7bd-4ea828629346	ONT_GM12878_R2	hg38_SIRV	chr22	22758753	22901458	+	4	874	54816	282497	ENSG00000211666.2	ENCODEHT000282497	IGLV2-14	ENCODEHT000282497	Known	NIC	None	0.25	None	None	None	None
m54284U_191111_172039/138282257/ccs	PB_GM12878_R2	hg38_SIRV	chr2	37671640	37645155	-	2	1883	5923	20639	ENSG00000163171.7	ENST00000295324.3	CDC42EP3	CDC42EP3-201	Known	Known	None	0.30000001192092896	None	None	None	None
06dbcfcf-75ef-4d88-87da-f6c3cf23b207	ONT_GM12878_R2	hg38_SIRV	chr16	21655693	21655936	+	1	244	43263	151200	ENSG00000197006.13	ENST00000564733.1	METTL9	METTL9-206	Known	Known	None	0.20000000298023224	None	None	None	None
m54284U_191111_172039/78382580/ccs	PB_GM12878_R2	hg38_SIRV	chr15	48878135	48878918	+	1	784	41191	142814	ENSG00000255302.4	ENST00000530028.2	EID1	EID1-201	Known	Known	None	0.75	None	None	None	None
817fb683-219e-4e28-82d7-10a0dfe105a6	ONT_GM12878_R1	hg38_SIRV	chr14	21211495	21209395	-	2	1975	38249	284786	ENSG00000092199.17	ENCODEHT000284786	HNRNPC	ENCODEHT000284786	Known	ISM	Suffix	0.4000000059604645	None	None	None	None
m54284U_191111_172039/156697863/ccs	PB_GM12878_R2	hg38_SIRV	chr1	8878686	8861010	-	12	1771	298	1291	ENSG00000074800.15	ENST00000234590.10	ENO1	ENO1-201	Known	Known	None	0.25	None	None	None	None
244e52ee-2c08-4f10-8d58-65a608d0bce4	ONT_GM12878_R1	hg38_SIRV	chr7	22822824	22812975	-	3	408	21008	73958	ENSG00000196683.10	ENST00000358435.8	TOMM7	TOMM7-201	Known	Known	None	0.10000000149011612	None	None	None	None
d77ebeae-b113-47a5-b0f4-67e33ef01400	ONT_GM12878_R2	hg38_SIRV	chr16	21655693	21655936	+	1	244	43263	151200	ENSG00000197006.13	ENST00000564733.1	METTL9	METTL9-206	Known	Known	None	0.20000000298023224	None	None	None	None
be4669cb-7607-44f7-9d8d-244a9944177a	ONT_GM12878_R2	hg38_SIRV	chr22	22758734	22901435	+	3	867	54816	282514	ENSG00000211666.2	ENCODEHT000282514	IGLV2-14	ENCODEHT000282514	Known	NIC	None	0.30000001192092896	None	None	None	None
m54284U_191111_172039/80677093/ccs	PB_GM12878_R2	hg38_SIRV	chr15	48878135	48879804	+	1	1670	41191	142814	ENSG00000255302.4	ENST00000530028.2	EID1	EID1-201	Known	Known	None	0.25	None	None	None	None
f1230e75-9a17-44ae-bd33-e4a4fa40f830	ONT_GM12878_R1	hg38_SIRV	chr5	69167189	69177690	+	9	1441	15817	56570	ENSG00000134057.14	ENST00000256442.9	CCNB1	CCNB1-201	Known	Known	None	0.25	None	None	None	None
m54284U_191111_172039/161744967/ccs	PB_GM12878_R2	hg38_SIRV	chr3	23917150	23919787	+	4	935	9635	34862	ENSG00000174748.20	ENST00000307839.9	RPL15	RPL15-201	Known	Known	None	0.3499999940395355	None	None	None	None
57f52ca9-3d89-4376-9f16-773b5fc1965e	ONT_GM12878_R2	hg38_SIRV	chr11	17077642	17074400	-	6	490	31081	106947	ENSG00000110700.6	ENST00000525634.5	RPS13	RPS13-202	Known	Known	None	0.3499999940395355	None	None	None	None
72fe59e6-4687-4754-92e6-e9413c74613b	ONT_GM12878_R1	hg38_SIRV	chr17	8382316	8377648	-	3	443	45416	271828	ENSG00000161970.14	ENCODEHT000271828	RPL26	ENCODEHT000271828	Known	ISM	Suffix	0.3499999940395355	None	None	None	None
126a9607-9732-4f2f-8315-7c8b3e91335e	ONT_GM12878_R2	hg38_SIRV	chr19	1104099	1106779	+	6	721	49281	175113	ENSG00000167468.16	ENST00000589115.5	GPX4	GPX4-207	Known	Known	None	0.05000000074505806	None	None	None	None
1a5fe151-6d01-4424-90ce-e27e77667fa6	ONT_GM12878_R2	hg38_SIRV	chr14	21209929	21209404	-	1	526	38249	284777	ENSG00000092199.17	ENCODEHT000284777	HNRNPC	ENCODEHT000284777	Known	Genomic	None	0.44999998807907104	None	None	None	None
m54284U_191111_172039/140182828/ccs	PB_GM12878_R2	hg38_SIRV	chr4	70993604	71030909	+	7	2546	13374	49113	ENSG00000156136.9	ENST00000286648.9	DCK	DCK-201	Known	Known	None	0.25	None	None	None	None
m54284U_191111_172039/82185003/ccs	PB_GM12878_R2	hg38_SIRV	chr15	48878135	48881358	+	1	3224	41191	142814	ENSG00000255302.4	ENST00000530028.2	EID1	EID1-201	Known	Known	None	0.800000011920929	None	None	None	None
92418df6-8325-4d33-a7b0-426a294c4977	ONT_GM12878_R2	hg38_SIRV	chr16	21655733	21657462	+	1	1718	43263	151200	ENSG00000197006.13	ENST00000564733.1	METTL9	METTL9-206	Known	Known	None	0.15000000596046448	None	None	None	None
51978648-8ed3-4617-bd0b-43d4a89b263b	ONT_GM12878_R1	hg38_SIRV	chr14	21209843	21209405	-	1	439	38249	284777	ENSG00000092199.17	ENCODEHT000284777	HNRNPC	ENCODEHT000284777	Known	Genomic	None	0.44999998807907104	None	None	None	None
c9fb6ac5-2779-4522-a439-eeff919e48c8	ONT_GM12878_R2	hg38_SIRV	chr22	22758754	22901458	+	4	873	54816	282497	ENSG00000211666.2	ENCODEHT000282497	IGLV2-14	ENCODEHT000282497	Known	NIC	None	0.25	None	None	None	None
d015df33-7a0c-451e-bea8-d49437936a74	ONT_GM12878_R1	hg38_SIRV	chr14	21209856	21209405	-	1	452	38249	284777	ENSG00000092199.17	ENCODEHT000284777	HNRNPC	ENCODEHT000284777	Known	Genomic	None	0.44999998807907104	None	None	None	None
m54284U_191111_172039/156698717/ccs	PB_GM12878_R2	hg38_SIRV	chr1	8878684	8861010	-	12	1769	298	1291	ENSG00000074800.15	ENST00000234590.10	ENO1	ENO1-201	Known	Known	None	0.25	None	None	None	None
m54284U_191111_172039/84477286/ccs	PB_GM12878_R2	hg38_SIRV	chr15	48878135	48878921	+	1	787	41191	142814	ENSG00000255302.4	ENST00000530028.2	EID1	EID1-201	Known	Known	None	0.75	None	None	None	None
e81cbeb8-a43b-4dec-9451-ba2b5c03be13	ONT_GM12878_R2	hg38_SIRV	chr16	21655737	21655936	+	1	200	43263	151200	ENSG00000197006.13	ENST00000564733.1	METTL9	METTL9-206	Known	Known	None	0.20000000298023224	None	None	None	None
m54284U_191111_172039/161939658/ccs	PB_GM12878_R2	hg38_SIRV	chr3	23917150	23920834	+	4	1982	9635	34862	ENSG00000174748.20	ENST00000307839.9	RPL15	RPL15-201	Known	Known	None	0.550000011920929	None	None	None	None
m54284U_191111_172039/175440215/ccs	PB_GM12878_R2	hg38_SIRV	chr2	37671645	37645155	-	2	1888	5923	20639	ENSG00000163171.7	ENST00000295324.3	CDC42EP3	CDC42EP3-201	Known	Known	None	0.30000001192092896	None	None	None	None
5b1b4976-20c7-41c6-be83-dc2b38bd3ed0	ONT_GM12878_R2	hg38_SIRV	chr19	1104102	1106776	+	6	744	49281	283813	ENSG00000167468.16	ENCODEHT000283813	GPX4	ENCODEHT000283813	Known	NNC	None	0.10000000149011612	None	None	None	None
62842a0f-4723-45f8-8969-3c642748325f	ONT_GM12878_R1	hg38_SIRV	chr5	69167189	69177695	+	9	1434	15817	56570	ENSG00000134057.14	ENST00000256442.9	CCNB1	CCNB1-201	Known	Known	None	0.20000000298023224	None	None	None	None
227c3665-a2cf-4a17-9230-4e4ef04d75d3	ONT_GM12878_R2	hg38_SIRV	chr11	17075624	17074400	-	3	339	31081	106944	ENSG00000110700.6	ENST00000531908.5	RPS13	RPS13-208	Known	Known	None	0.3499999940395355	None	None	None	None
m54284U_191111_172039/85393922/ccs	PB_GM12878_R2	hg38_SIRV	chr15	48878135	48878916	+	1	782	41191	142814	ENSG00000255302.4	ENST00000530028.2	EID1	EID1-201	Known	Known	None	0.699999988079071	None	None	None	None
e0f24276-40bf-4781-a30f-618deca82331	ONT_GM12878_R1	hg38_SIRV	chr22	22758755	22901458	+	4	854	54816	282497	ENSG00000211666.2	ENCODEHT000282497	IGLV2-14	ENCODEHT000282497	Known	NIC	None	0.25	None	None	None	None
82b595a5-4578-4889-8bfc-56e9a8682658	ONT_GM12878_R2	hg38_SIRV	chr16	21655740	21655936	+	1	197	43263	151200	ENSG00000197006.13	ENST00000564733.1	METTL9	METTL9-206	Known	Known	None	0.20000000298023224	None	None	None	None
5e6c969e-f462-4841-bfc4-63978ef7c2fb	ONT_GM12878_R1	hg38_SIRV	chr14	21211921	21209405	-	3	2175	38249	133034	ENSG00000092199.17	ENST00000553444.1	HNRNPC	HNRNPC-206	Known	Known	None	0.44999998807907104	None	None	None	None
9b787291-ded7-4385-9d99-9af992a61d21	ONT_GM12878_R1	hg38_SIRV	chr2	37645816	37645052	-	1	459	5923	284809	ENSG00000163171.7	ENCODEHT000284809	CDC42EP3	ENCODEHT000284809	Known	Genomic	None	0.30000001192092896	None	None	None	None
m54284U_191111_172039/142477321/ccs	PB_GM12878_R2	hg38_SIRV	chr4	70993604	71030895	+	7	2532	13374	49113	ENSG00000156136.9	ENST00000286648.9	DCK	DCK-201	Known	Known	None	0.3499999940395355	None	None	None	None
3303b8f7-87e4-4c57-b816-91f8c6b96134	ONT_GM12878_R1	hg38_SIRV	chr17	8383181	8377562	-	4	470	45416	160003	ENSG00000161970.14	ENST00000648839.1	RPL26	RPL26-214	Known	Known	None	0.3499999940395355	None	None	None	None
7ca5fa8c-00f2-44f5-9e6b-8918c42e4526	ONT_GM12878_R1	hg38_SIRV	chr7	22822788	22812975	-	3	372	21008	73958	ENSG00000196683.10	ENST00000358435.8	TOMM7	TOMM7-201	Known	Known	None	0.10000000149011612	None	None	None	None
m54284U_191111_172039/87427516/ccs	PB_GM12878_R2	hg38_SIRV	chr15	48878135	48878847	+	1	713	41191	142814	ENSG00000255302.4	ENST00000530028.2	EID1	EID1-201	Known	Known	None	0.44999998807907104	None	None	None	None
d5c645b1-cbe7-4138-aa47-ce18a4179138	ONT_GM12878_R2	hg38_SIRV	chr16	21655759	21655935	+	1	177	43263	151200	ENSG00000197006.13	ENST00000564733.1	METTL9	METTL9-206	Known	Known	None	0.25	None	None	None	None
c1fbc9ce-048e-4f23-baec-13db98f2813c	ONT_GM12878_R1	hg38_SIRV	chr14	21209893	21209407	-	1	487	38249	284777	ENSG00000092199.17	ENCODEHT000284777	HNRNPC	ENCODEHT000284777	Known	Genomic	None	0.44999998807907104	None	None	None	None
m54284U_191111_172039/82709331/ccs	PB_GM12878_R2	hg38_SIRV	chr19	1104100	1106780	+	7	746	49281	175112	ENSG00000167468.16	ENST00000354171.12	GPX4	GPX4-201	Known	Known	None	0.10000000149011612	None	None	None	None
m54284U_191111_172039/156829865/ccs	PB_GM12878_R2	hg38_SIRV	chr1	8878684	8861010	-	12	1769	298	1291	ENSG00000074800.15	ENST00000234590.10	ENO1	ENO1-201	Known	Known	None	0.25	None	None	None	None
99d01c9a-cd7f-44d2-9240-d6e2d4224683	ONT_GM12878_R1	hg38_SIRV	chr2	37645888	37645052	-	1	521	5923	284809	ENSG00000163171.7	ENCODEHT000284809	CDC42EP3	ENCODEHT000284809	Known	Genomic	None	0.30000001192092896	None	None	None	None
m54284U_191111_172039/88409109/ccs	PB_GM12878_R2	hg38_SIRV	chr15	48878135	48878902	+	1	768	41191	142814	ENSG00000255302.4	ENST00000530028.2	EID1	EID1-201	Known	Known	None	0.6000000238418579	None	None	None	None
74b6bab3-a4ce-4fa2-8b73-7281710fd942	ONT_GM12878_R1	hg38_SIRV	chr22	22758713	22901439	+	4	861	54816	282667	ENSG00000211666.2	ENCODEHT000282667	IGLV2-14	ENCODEHT000282667	Known	NIC	None	0.25	None	None	None	None
f72703a3-5e5c-4c74-9137-8fe6880bff55	ONT_GM12878_R1	hg38_SIRV	chr14	21210344	21209407	-	1	927	38249	284777	ENSG00000092199.17	ENCODEHT000284777	HNRNPC	ENCODEHT000284777	Known	Genomic	None	0.44999998807907104	None	None	None	None
c06d224e-c2d4-4b9f-bafd-72959c80fe47	ONT_GM12878_R2	hg38_SIRV	chr5	69167189	69177653	+	9	1390	15817	56570	ENSG00000134057.14	ENST00000256442.9	CCNB1	CCNB1-201	Known	Known	None	0.5	None	None	None	None
6f7f8faf-4f0b-4234-8acc-7fa829a3fb7d	ONT_GM12878_R2	hg38_SIRV	chr16	21655767	21655913	+	1	147	43263	151200	ENSG00000197006.13	ENST00000564733.1	METTL9	METTL9-206	Known	Known	None	0.3499999940395355	None	None	None	None
a774824c-429f-4d95-acf2-c79e957a45c5	ONT_GM12878_R2	hg38_SIRV	chr11	17077660	17074400	-	6	508	31081	106947	ENSG00000110700.6	ENST00000525634.5	RPS13	RPS13-202	Known	Known	None	0.3499999940395355	None	None	None	None
m54284U_191111_172039/162269168/ccs	PB_GM12878_R2	hg38_SIRV	chr3	23917150	23919549	+	4	697	9635	34862	ENSG00000174748.20	ENST00000307839.9	RPL15	RPL15-201	Known	Known	None	0.15000000596046448	None	None	None	None
m54284U_191110_105540/125372774/ccs	PB_GM12878_R1	hg38_SIRV	chr4	70993606	71030907	+	7	2542	13374	49113	ENSG00000156136.9	ENST00000286648.9	DCK	DCK-201	Known	Known	None	0.25	None	None	None	None
m54284U_191111_172039/95879465/ccs	PB_GM12878_R2	hg38_SIRV	chr15	48878135	48878901	+	1	767	41191	142814	ENSG00000255302.4	ENST00000530028.2	EID1	EID1-201	Known	Known	None	0.550000011920929	None	None	None	None
8bc93719-6b1b-4efb-917c-308bcf675d62	ONT_GM12878_R1	hg38_SIRV	chr14	21209996	21209407	-	1	590	38249	284777	ENSG00000092199.17	ENCODEHT000284777	HNRNPC	ENCODEHT000284777	Known	Genomic	None	0.44999998807907104	None	None	None	None
cfdcd5f4-745a-4a3b-b819-fd1b86b86935	ONT_GM12878_R2	hg38_SIRV	chr2	37646034	37645052	-	1	667	5923	284809	ENSG00000163171.7	ENCODEHT000284809	CDC42EP3	ENCODEHT000284809	Known	Genomic	None	0.30000001192092896	None	None	None	None
dd17b57e-d1e3-4539-92de-be58ca69346f	ONT_GM12878_R1	hg38_SIRV	chr7	22822774	22812975	-	3	358	21008	73958	ENSG00000196683.10	ENST00000358435.8	TOMM7	TOMM7-201	Known	Known	None	0.10000000149011612	None	None	None	None
96b037f7-45ca-4bf2-9919-0667b63f62e7	ONT_GM12878_R1	hg38_SIRV	chr22	22758755	22901458	+	4	872	54816	282497	ENSG00000211666.2	ENCODEHT000282497	IGLV2-14	ENCODEHT000282497	Known	NIC	None	0.25	None	None	None	None
m54284U_191111_172039/96404293/ccs	PB_GM12878_R2	hg38_SIRV	chr15	48878135	48879802	+	1	1668	41191	142814	ENSG00000255302.4	ENST00000530028.2	EID1	EID1-201	Known	Known	None	0.20000000298023224	None	None	None	None
04f25a30-98c4-4063-8d4d-e8a53313955a	ONT_GM12878_R1	hg38_SIRV	chr17	8383178	8377562	-	4	467	45416	160003	ENSG00000161970.14	ENST00000648839.1	RPL26	RPL26-214	Known	Known	None	0.3499999940395355	None	None	None	None
e066d425-4efc-40dc-8a66-30ce51d7b071	ONT_GM12878_R1	hg38_SIRV	chr14	21210549	21209407	-	1	1143	38249	284777	ENSG00000092199.17	ENCODEHT000284777	HNRNPC	ENCODEHT000284777	Known	Genomic	None	0.44999998807907104	None	None	None	None
9d2a9b47-d08a-4e54-a3b4-2276b3a1a3b3	ONT_GM12878_R2	hg38_SIRV	chr19	1104100	1106771	+	7	734	49281	175112	ENSG00000167468.16	ENST00000354171.12	GPX4	GPX4-201	Known	Known	None	0.25	None	None	None	None
63f63aa8-5f0e-46a1-b3e6-bad0eb2d0ef2	ONT_GM12878_R1	hg38_SIRV	chr16	21655879	21657458	+	1	1569	43263	151200	ENSG00000197006.13	ENST00000564733.1	METTL9	METTL9-206	Known	Known	None	0.10000000149011612	None	None	None	None
m54284U_191111_172039/157026860/ccs	PB_GM12878_R2	hg38_SIRV	chr1	8878685	8861010	-	12	1770	298	1291	ENSG00000074800.15	ENST00000234590.10	ENO1	ENO1-201	Known	Known	None	0.25	None	None	None	None
63280add-779b-4ab5-ba20-8b5d96ba1dba	ONT_GM12878_R1	hg38_SIRV	chr14	21209774	21209407	-	1	368	38249	284777	ENSG00000092199.17	ENCODEHT000284777	HNRNPC	ENCODEHT000284777	Known	Genomic	None	0.44999998807907104	None	None	None	None
fbb412d3-9183-4dc0-87d7-0243a371cac1	ONT_GM12878_R2	hg38_SIRV	chr5	69167189	69177693	+	9	1425	15817	56570	ENSG00000134057.14	ENST00000256442.9	CCNB1	CCNB1-201	Known	Known	None	0.25	None	None	None	None
m54284U_191111_172039/96864699/ccs	PB_GM12878_R2	hg38_SIRV	chr15	48878135	48878900	+	1	766	41191	142814	ENSG00000255302.4	ENST00000530028.2	EID1	EID1-201	Known	Known	None	0.550000011920929	None	None	None	None
0aa4da24-2f39-4884-9678-4679b7415d48	ONT_GM12878_R1	hg38_SIRV	chr16	21655931	21657461	+	1	1518	43263	151200	ENSG00000197006.13	ENST00000564733.1	METTL9	METTL9-206	Known	Known	None	0.10000000149011612	None	None	None	None
875c068b-b0b3-44c1-b95e-0ad3c23e2c39	ONT_GM12878_R2	hg38_SIRV	chr22	22758755	22901454	+	4	855	54816	282497	ENSG00000211666.2	ENCODEHT000282497	IGLV2-14	ENCODEHT000282497	Known	NIC	None	0.25	None	None	None	None
7fdb5151-a93e-4f57-810d-b5ea86ecbf74	ONT_GM12878_R2	hg38_SIRV	chr14	21210370	21209407	-	1	964	38249	284777	ENSG00000092199.17	ENCODEHT000284777	HNRNPC	ENCODEHT000284777	Known	Genomic	None	0.44999998807907104	None	None	None	None
14e077d2-535d-47ed-bf7b-c43dbf668589	ONT_GM12878_R2	hg38_SIRV	chr11	17077655	17074400	-	6	503	31081	106947	ENSG00000110700.6	ENST00000525634.5	RPS13	RPS13-202	Known	Known	None	0.3499999940395355	None	None	None	None
m54284U_191111_172039/98568943/ccs	PB_GM12878_R2	hg38_SIRV	chr15	48878135	48879624	+	1	1490	41191	142814	ENSG00000255302.4	ENST00000530028.2	EID1	EID1-201	Known	Known	None	0.44999998807907104	None	None	None	None
m54284U_191110_105540/128190283/ccs	PB_GM12878_R1	hg38_SIRV	chr4	70993606	71030911	+	7	2546	13374	49113	ENSG00000156136.9	ENST00000286648.9	DCK	DCK-201	Known	Known	None	0.20000000298023224	None	None	None	None
m54284U_191111_172039/163579059/ccs	PB_GM12878_R2	hg38_SIRV	chr3	23917150	23919549	+	4	697	9635	34862	ENSG00000174748.20	ENST00000307839.9	RPL15	RPL15-201	Known	Known	None	0.15000000596046448	None	None	None	None
e4be50f3-0bc4-4d86-8706-ec6e75f5bdf3	ONT_GM12878_R2	hg38_SIRV	chr14	21209971	21209407	-	1	565	38249	284777	ENSG00000092199.17	ENCODEHT000284777	HNRNPC	ENCODEHT000284777	Known	Genomic	None	0.44999998807907104	None	None	None	None
36f92a4a-7095-4e8a-b050-ba46d92a6c6e	ONT_GM12878_R1	hg38_SIRV	chr16	21655931	21657467	+	1	1527	43263	151200	ENSG00000197006.13	ENST00000564733.1	METTL9	METTL9-206	Known	Known	None	0.20000000298023224	None	None	None	None
904ab3d2-0f9e-4af6-ae9f-3d20a1258cc8	ONT_GM12878_R1	hg38_SIRV	chr7	22822813	22812979	-	3	389	21008	284135	ENSG00000196683.10	ENCODEHT000284135	TOMM7	ENCODEHT000284135	Known	NNC	None	0.10000000149011612	None	None	None	None
m54284U_191110_105540/151847186/ccs	PB_GM12878_R1	hg38_SIRV	chr19	1104101	1106754	+	7	719	49281	175112	ENSG00000167468.16	ENST00000354171.12	GPX4	GPX4-201	Known	Known	None	0.44999998807907104	None	None	None	None
m54284U_191111_172039/157092477/ccs	PB_GM12878_R2	hg38_SIRV	chr1	8878664	8861010	-	12	1756	298	1291	ENSG00000074800.15	ENST00000234590.10	ENO1	ENO1-201	Known	Known	None	0.25	None	None	None	None
m54284U_191111_172039/100336851/ccs	PB_GM12878_R2	hg38_SIRV	chr15	48878135	48879803	+	1	1669	41191	142814	ENSG00000255302.4	ENST00000530028.2	EID1	EID1-201	Known	Known	None	0.20000000298023224	None	None	None	None
5c43db6a-9f2a-4dcf-99b0-157cb69b5ff4	ONT_GM12878_R1	hg38_SIRV	chr17	8382319	8377648	-	3	446	45416	271828	ENSG00000161970.14	ENCODEHT000271828	RPL26	ENCODEHT000271828	Known	ISM	Suffix	0.3499999940395355	None	None	None	None
8d80b242-a2f5-433f-b677-c3117566feef	ONT_GM12878_R2	hg38_SIRV	chr22	22758755	22901457	+	4	865	54816	282497	ENSG00000211666.2	ENCODEHT000282497	IGLV2-14	ENCODEHT000282497	Known	NIC	None	0.25	None	None	None	None
6e84c4e1-bb68-44cc-9b75-6038012a5a89	ONT_GM12878_R1	hg38_SIRV	chr14	21209690	21209408	-	1	268	38249	284777	ENSG00000092199.17	ENCODEHT000284777	HNRNPC	ENCODEHT000284777	Known	Genomic	None	0.4000000059604645	None	None	None	None
m54284U_191110_105540/39780895/ccs	PB_GM12878_R1	hg38_SIRV	chr5	69167190	69177695	+	9	1432	15817	56570	ENSG00000134057.14	ENST00000256442.9	CCNB1	CCNB1-201	Known	Known	None	0.20000000298023224	None	None	None	None
m54284U_191111_172039/87558761/ccs	PB_GM12878_R2	hg38_SIRV	chr16	21656054	21657470	+	1	1417	43263	151200	ENSG00000197006.13	ENST00000564733.1	METTL9	METTL9-206	Known	Known	None	0.15000000596046448	None	None	None	None
02c84942-b3e8-4510-86ee-47473bc44a4d	ONT_GM12878_R1	hg38_SIRV	chr14	21269415	21209413	-	8	2855	38249	284815	ENSG00000092199.17	ENCODEHT000284815	HNRNPC	ENCODEHT000284815	Known	NNC	None	0.44999998807907104	None	None	None	None
m54284U_191111_172039/102563986/ccs	PB_GM12878_R2	hg38_SIRV	chr15	48878135	48878918	+	1	784	41191	142814	ENSG00000255302.4	ENST00000530028.2	EID1	EID1-201	Known	Known	None	0.75	None	None	None	None
m54284U_191111_172039/146671300/ccs	PB_GM12878_R2	hg38_SIRV	chr2	37671626	37645156	-	2	1868	5923	20639	ENSG00000163171.7	ENST00000295324.3	CDC42EP3	CDC42EP3-201	Known	Known	None	0.25	None	None	None	None
m54284U_191111_172039/119343608/ccs	PB_GM12878_R2	hg38_SIRV	chr16	21656054	21657467	+	1	1414	43263	151200	ENSG00000197006.13	ENST00000564733.1	METTL9	METTL9-206	Known	Known	None	0.20000000298023224	None	None	None	None
a7748648-e0c8-4945-bfe5-347d3d7055a7	ONT_GM12878_R2	hg38_SIRV	chr22	22758755	22901458	+	4	860	54816	282497	ENSG00000211666.2	ENCODEHT000282497	IGLV2-14	ENCODEHT000282497	Known	NIC	None	0.25	None	None	None	None
m54284U_191110_105540/135332617/ccs	PB_GM12878_R1	hg38_SIRV	chr4	70993606	71030908	+	7	2543	13374	49113	ENSG00000156136.9	ENST00000286648.9	DCK	DCK-201	Known	Known	None	0.25	None	None	None	None
cede9c3e-9afe-44c3-b216-6937abaf983c	ONT_GM12878_R2	hg38_SIRV	chr11	17077646	17074400	-	6	486	31081	106947	ENSG00000110700.6	ENST00000525634.5	RPS13	RPS13-202	Known	Known	None	0.3499999940395355	None	None	None	None
m54284U_191111_172039/102630925/ccs	PB_GM12878_R2	hg38_SIRV	chr15	48878135	48879800	+	1	1666	41191	142814	ENSG00000255302.4	ENST00000530028.2	EID1	EID1-201	Known	Known	None	0.15000000596046448	None	None	None	None
m54284U_191111_172039/163905557/ccs	PB_GM12878_R2	hg38_SIRV	chr3	23917150	23919787	+	4	935	9635	34862	ENSG00000174748.20	ENST00000307839.9	RPL15	RPL15-201	Known	Known	None	0.3499999940395355	None	None	None	None
m54284U_191111_172039/157157444/ccs	PB_GM12878_R2	hg38_SIRV	chr1	8878688	8861010	-	12	1773	298	1291	ENSG00000074800.15	ENST00000234590.10	ENO1	ENO1-201	Known	Known	None	0.25	None	None	None	None
e976b67b-8f33-423e-b2d0-f5e2c58c9755	ONT_GM12878_R2	hg38_SIRV	chr7	22822779	22812975	-	3	358	21008	284151	ENSG00000196683.10	ENCODEHT000284151	TOMM7	ENCODEHT000284151	Known	NNC	None	0.10000000149011612	None	None	None	None
m54284U_191110_105540/82378907/ccs	PB_GM12878_R1	hg38_SIRV	chr16	21656077	21657470	+	1	1394	43263	151200	ENSG00000197006.13	ENST00000564733.1	METTL9	METTL9-206	Known	Known	None	0.15000000596046448	None	None	None	None
m54284U_191110_105540/46663156/ccs	PB_GM12878_R1	hg38_SIRV	chr5	69167190	69177694	+	9	1438	15817	56570	ENSG00000134057.14	ENST00000256442.9	CCNB1	CCNB1-201	Known	Known	None	0.25	None	None	None	None
8a73bb83-0b46-471b-b5f6-0f8dd395498f	ONT_GM12878_R2	hg38_SIRV	chr14	21210869	21209413	-	1	1456	38249	284777	ENSG00000092199.17	ENCODEHT000284777	HNRNPC	ENCODEHT000284777	Known	Genomic	None	0.44999998807907104	None	None	None	None
m54284U_191111_172039/12386442/ccs	PB_GM12878_R2	hg38_SIRV	chr19	1104101	1106781	+	7	746	49281	175112	ENSG00000167468.16	ENST00000354171.12	GPX4	GPX4-201	Known	Known	None	0.10000000149011612	None	None	None	None
693eb779-4616-480b-a153-242e67ab2c19	ONT_GM12878_R1	hg38_SIRV	chr17	8383179	8377562	-	4	461	45416	160003	ENSG00000161970.14	ENST00000648839.1	RPL26	RPL26-214	Known	Known	None	0.3499999940395355	None	None	None	None
m54284U_191111_172039/108331316/ccs	PB_GM12878_R2	hg38_SIRV	chr15	48878135	48878897	+	1	763	41191	142814	ENSG00000255302.4	ENST00000530028.2	EID1	EID1-201	Known	Known	None	0.5	None	None	None	None
30af13e7-dec9-48e7-b882-28b92756af5d	ONT_GM12878_R2	hg38_SIRV	chr22	22758735	22901428	+	3	849	54816	282514	ENSG00000211666.2	ENCODEHT000282514	IGLV2-14	ENCODEHT000282514	Known	NIC	None	0.30000001192092896	None	None	None	None
m54284U_191111_172039/100860052/ccs	PB_GM12878_R2	hg38_SIRV	chr16	21656077	21657465	+	1	1389	43263	151200	ENSG00000197006.13	ENST00000564733.1	METTL9	METTL9-206	Known	Known	None	0.20000000298023224	None	None	None	None
m54284U_191110_105540/151456263/ccs	PB_GM12878_R1	hg38_SIRV	chr14	21269413	21209427	-	9	2856	38249	133036	ENSG00000092199.17	ENST00000553300.5	HNRNPC	HNRNPC-205	Known	Known	None	0.3499999940395355	None	None	None	None
m54284U_191110_105540/135594645/ccs	PB_GM12878_R1	hg38_SIRV	chr4	70993606	71030904	+	7	2539	13374	49113	ENSG00000156136.9	ENST00000286648.9	DCK	DCK-201	Known	Known	None	0.30000001192092896	None	None	None	None
m54284U_191111_172039/116261001/ccs	PB_GM12878_R2	hg38_SIRV	chr15	48878135	48878902	+	1	768	41191	142814	ENSG00000255302.4	ENST00000530028.2	EID1	EID1-201	Known	Known	None	0.6000000238418579	None	None	None	None
m54284U_191111_172039/118490178/ccs	PB_GM12878_R2	hg38_SIRV	chr16	21656077	21657470	+	1	1394	43263	151200	ENSG00000197006.13	ENST00000564733.1	METTL9	METTL9-206	Known	Known	None	0.15000000596046448	None	None	None	None
9903c617-abd7-450f-ae19-f71090f0d3e8	ONT_GM12878_R2	hg38_SIRV	chr7	22822774	22812975	-	3	358	21008	73958	ENSG00000196683.10	ENST00000358435.8	TOMM7	TOMM7-201	Known	Known	None	0.10000000149011612	None	None	None	None
f62f75d5-0326-4b16-91ae-7d54c70951b9	ONT_GM12878_R2	hg38_SIRV	chr11	17077655	17074400	-	6	503	31081	106947	ENSG00000110700.6	ENST00000525634.5	RPS13	RPS13-202	Known	Known	None	0.3499999940395355	None	None	None	None
m54284U_191111_172039/157483651/ccs	PB_GM12878_R2	hg38_SIRV	chr1	8878644	8861010	-	12	1729	298	1291	ENSG00000074800.15	ENST00000234590.10	ENO1	ENO1-201	Known	Known	None	0.25	None	None	None	None
324a0557-8de5-4a4a-88fa-dd05ce4f301e	ONT_GM12878_R1	hg38_SIRV	chr22	22758756	22901459	+	4	872	54816	282497	ENSG00000211666.2	ENCODEHT000282497	IGLV2-14	ENCODEHT000282497	Known	NIC	None	0.20000000298023224	None	None	None	None
cd7ed883-5b5f-4c72-a7f9-104f828598ea	ONT_GM12878_R1	hg38_SIRV	chr19	1104104	1106787	+	6	749	49281	283814	ENSG00000167468.16	ENCODEHT000283814	GPX4	ENCODEHT000283814	Known	NIC	None	0.10000000149011612	None	None	None	None
m54284U_191110_105540/101450286/ccs	PB_GM12878_R1	hg38_SIRV	chr5	69167190	69177696	+	9	1440	15817	56570	ENSG00000134057.14	ENST00000256442.9	CCNB1	CCNB1-201	Known	Known	None	0.20000000298023224	None	None	None	None
m54284U_191111_172039/132318155/ccs	PB_GM12878_R2	hg38_SIRV	chr14	21269426	21209429	-	9	2906	38249	133024	ENSG00000092199.17	ENST00000554455.5	HNRNPC	HNRNPC-211	Known	Known	None	0.4000000059604645	None	None	None	None
m54284U_191111_172039/163120951/ccs	PB_GM12878_R2	hg38_SIRV	chr2	37671640	37645156	-	2	1882	5923	20639	ENSG00000163171.7	ENST00000295324.3	CDC42EP3	CDC42EP3-201	Known	Known	None	0.25	None	None	None	None
m54284U_191111_172039/119865789/ccs	PB_GM12878_R2	hg38_SIRV	chr15	48878135	48879804	+	1	1670	41191	142814	ENSG00000255302.4	ENST00000530028.2	EID1	EID1-201	Known	Known	None	0.25	None	None	None	None
m54284U_191111_172039/164169110/ccs	PB_GM12878_R2	hg38_SIRV	chr3	23917150	23919549	+	4	697	9635	34862	ENSG00000174748.20	ENST00000307839.9	RPL15	RPL15-201	Known	Known	None	0.15000000596046448	None	None	None	None
m54284U_191111_172039/38931128/ccs	PB_GM12878_R2	hg38_SIRV	chr16	21656085	21657470	+	1	1386	43263	151200	ENSG00000197006.13	ENST00000564733.1	METTL9	METTL9-206	Known	Known	None	0.15000000596046448	None	None	None	None
m54284U_191111_172039/22873875/ccs	PB_GM12878_R2	hg38_SIRV	chr4	70993606	71030764	+	7	2399	13374	49113	ENSG00000156136.9	ENST00000286648.9	DCK	DCK-201	Known	Known	None	0.44999998807907104	None	None	None	None
b43b6431-3c53-4ba3-baf4-e83200443d03	ONT_GM12878_R1	hg38_SIRV	chr17	8382319	8377648	-	3	446	45416	271828	ENSG00000161970.14	ENCODEHT000271828	RPL26	ENCODEHT000271828	Known	ISM	Suffix	0.3499999940395355	None	None	None	None
m54284U_191111_172039/121636429/ccs	PB_GM12878_R2	hg38_SIRV	chr15	48878135	48878902	+	1	768	41191	142814	ENSG00000255302.4	ENST00000530028.2	EID1	EID1-201	Known	Known	None	0.6000000238418579	None	None	None	None
m54284U_191110_105540/75368053/ccs	PB_GM12878_R1	hg38_SIRV	chr14	21211309	21209431	-	1	1879	38249	284777	ENSG00000092199.17	ENCODEHT000284777	HNRNPC	ENCODEHT000284777	Known	Genomic	None	0.4000000059604645	None	None	None	None
m54284U_191111_172039/85395753/ccs	PB_GM12878_R2	hg38_SIRV	chr16	21656085	21657472	+	1	1388	43263	151200	ENSG00000197006.13	ENST00000564733.1	METTL9	METTL9-206	Known	Known	None	0.15000000596046448	None	None	None	None
8a7c1c0c-cc00-4c96-ad70-c11820133e2d	ONT_GM12878_R1	hg38_SIRV	chr22	22758756	22901458	+	4	871	54816	282497	ENSG00000211666.2	ENCODEHT000282497	IGLV2-14	ENCODEHT000282497	Known	NIC	None	0.25	None	None	None	None
d33a53af-40f3-4e51-90b4-b8844c847e2a	ONT_GM12878_R2	hg38_SIRV	chr7	22822802	22812975	-	3	386	21008	73958	ENSG00000196683.10	ENST00000358435.8	TOMM7	TOMM7-201	Known	Known	None	0.10000000149011612	None	None	None	None
27393ca9-85e9-4d88-bedb-7db4b3b5aa18	ONT_GM12878_R1	hg38_SIRV	chr19	1104104	1106780	+	6	746	49281	283813	ENSG00000167468.16	ENCODEHT000283813	GPX4	ENCODEHT000283813	Known	NNC	None	0.10000000149011612	None	None	None	None
m54284U_191110_105540/104859057/ccs	PB_GM12878_R1	hg38_SIRV	chr5	69167177	69177642	+	8	1281	15817	281814	ENSG00000134057.14	ENCODEHT000281814	CCNB1	ENCODEHT000281814	Known	NIC	None	0.20000000298023224	None	None	None	None
7aed2362-ee88-4e44-a700-475788f3f57b	ONT_GM12878_R2	hg38_SIRV	chr11	17077655	17074400	-	6	503	31081	106947	ENSG00000110700.6	ENST00000525634.5	RPS13	RPS13-202	Known	Known	None	0.3499999940395355	None	None	None	None
m54284U_191111_172039/136774748/ccs	PB_GM12878_R2	hg38_SIRV	chr16	21656085	21657464	+	1	1380	43263	151200	ENSG00000197006.13	ENST00000564733.1	METTL9	METTL9-206	Known	Known	None	0.20000000298023224	None	None	None	None
m54284U_191111_172039/124649863/ccs	PB_GM12878_R2	hg38_SIRV	chr15	48878135	48878921	+	1	787	41191	142814	ENSG00000255302.4	ENST00000530028.2	EID1	EID1-201	Known	Known	None	0.75	None	None	None	None
m54284U_191111_172039/157681332/ccs	PB_GM12878_R2	hg38_SIRV	chr1	8878684	8861010	-	12	1769	298	1291	ENSG00000074800.15	ENST00000234590.10	ENO1	ENO1-201	Known	Known	None	0.25	None	None	None	None
m54284U_191111_172039/164496956/ccs	PB_GM12878_R2	hg38_SIRV	chr3	23917150	23919542	+	4	690	9635	34862	ENSG00000174748.20	ENST00000307839.9	RPL15	RPL15-201	Known	Known	None	0.25	None	None	None	None
m54284U_191111_172039/95224046/ccs	PB_GM12878_R2	hg38_SIRV	chr14	21211455	21209424	-	2	1920	38249	284786	ENSG00000092199.17	ENCODEHT000284786	HNRNPC	ENCODEHT000284786	Known	ISM	Suffix	0.4000000059604645	None	None	None	None
m54284U_191111_172039/140184239/ccs	PB_GM12878_R2	hg38_SIRV	chr16	21656085	21657470	+	1	1386	43263	151200	ENSG00000197006.13	ENST00000564733.1	METTL9	METTL9-206	Known	Known	None	0.15000000596046448	None	None	None	None
m54284U_191111_172039/127860965/ccs	PB_GM12878_R2	hg38_SIRV	chr15	48878135	48879804	+	1	1670	41191	142814	ENSG00000255302.4	ENST00000530028.2	EID1	EID1-201	Known	Known	None	0.25	None	None	None	None
m54284U_191111_172039/46727475/ccs	PB_GM12878_R2	hg38_SIRV	chr4	70993606	71030306	+	7	1941	13374	49113	ENSG00000156136.9	ENST00000286648.9	DCK	DCK-201	Known	Known	None	0.20000000298023224	None	None	None	None
3ec85848-802d-4955-a551-7ee5a6ff8cd5	ONT_GM12878_R1	hg38_SIRV	chr22	22758756	22901458	+	4	871	54816	282497	ENSG00000211666.2	ENCODEHT000282497	IGLV2-14	ENCODEHT000282497	Known	NIC	None	0.25	None	None	None	None
bccec861-58ff-4285-9ee6-f543bade24b5	ONT_GM12878_R1	hg38_SIRV	chr14	21210121	21209431	-	1	691	38249	284777	ENSG00000092199.17	ENCODEHT000284777	HNRNPC	ENCODEHT000284777	Known	Genomic	None	0.4000000059604645	None	None	None	None
ad15e11f-0e31-46da-a896-58945c1aaf17	ONT_GM12878_R1	hg38_SIRV	chr19	1104104	1106779	+	6	754	49281	283813	ENSG00000167468.16	ENCODEHT000283813	GPX4	ENCODEHT000283813	Known	NNC	None	0.05000000074505806	None	None	None	None
0b9211be-d76b-4527-960d-b47660c51252	ONT_GM12878_R2	hg38_SIRV	chr7	22822840	22812975	-	3	424	21008	73958	ENSG00000196683.10	ENST00000358435.8	TOMM7	TOMM7-201	Known	Known	None	0.10000000149011612	None	None	None	None
69bcfdb4-5984-44e9-90ee-3aad8e96a9bf	ONT_GM12878_R1	hg38_SIRV	chr17	8382319	8377648	-	3	437	45416	271828	ENSG00000161970.14	ENCODEHT000271828	RPL26	ENCODEHT000271828	Known	ISM	Suffix	0.3499999940395355	None	None	None	None
m54284U_191111_172039/150866157/ccs	PB_GM12878_R2	hg38_SIRV	chr16	21656085	21657468	+	1	1384	43263	151200	ENSG00000197006.13	ENST00000564733.1	METTL9	METTL9-206	Known	Known	None	0.15000000596046448	None	None	None	None
m54284U_191111_172039/129171779/ccs	PB_GM12878_R2	hg38_SIRV	chr15	48878135	48878921	+	1	787	41191	142814	ENSG00000255302.4	ENST00000530028.2	EID1	EID1-201	Known	Known	None	0.75	None	None	None	None
m54284U_191111_172039/175572859/ccs	PB_GM12878_R2	hg38_SIRV	chr2	37671640	37645156	-	2	1882	5923	20639	ENSG00000163171.7	ENST00000295324.3	CDC42EP3	CDC42EP3-201	Known	Known	None	0.25	None	None	None	None
m54284U_191110_105540/133237428/ccs	PB_GM12878_R1	hg38_SIRV	chr5	69167228	69177695	+	9	1392	15817	281825	ENSG00000134057.14	ENCODEHT000281825	CCNB1	ENCODEHT000281825	Known	NIC	None	0.25	None	None	None	None
cab8e33c-7d81-49c3-852a-fd52dea9c045	ONT_GM12878_R2	hg38_SIRV	chr11	17077655	17074400	-	6	503	31081	106947	ENSG00000110700.6	ENST00000525634.5	RPS13	RPS13-202	Known	Known	None	0.3499999940395355	None	None	None	None
m54284U_191111_172039/4392051/ccs	PB_GM12878_R2	hg38_SIRV	chr14	21269426	21209432	-	9	2903	38249	133024	ENSG00000092199.17	ENST00000554455.5	HNRNPC	HNRNPC-211	Known	Known	None	0.3499999940395355	None	None	None	None
m54284U_191111_172039/157876494/ccs	PB_GM12878_R2	hg38_SIRV	chr1	8878684	8861010	-	12	1769	298	1291	ENSG00000074800.15	ENST00000234590.10	ENO1	ENO1-201	Known	Known	None	0.25	None	None	None	None
m54284U_191111_172039/129828124/ccs	PB_GM12878_R2	hg38_SIRV	chr15	48878135	48879497	+	1	1363	41191	142814	ENSG00000255302.4	ENST00000530028.2	EID1	EID1-201	Known	Known	None	0.550000011920929	None	None	None	None
ae112d57-959f-48c0-905d-42d6e5d26e05	ONT_GM12878_R1	hg38_SIRV	chr16	21656131	21657469	+	1	1333	43263	151200	ENSG00000197006.13	ENST00000564733.1	METTL9	METTL9-206	Known	Known	None	0.15000000596046448	None	None	None	None
60cdd883-4828-4e51-806c-eb1979d5324c	ONT_GM12878_R2	hg38_SIRV	chr19	1104111	1106776	+	7	803	49281	283853	ENSG00000167468.16	ENCODEHT000283853	GPX4	ENCODEHT000283853	Known	NIC	None	0.10000000149011612	None	None	None	None
m54284U_191111_172039/164823239/ccs	PB_GM12878_R2	hg38_SIRV	chr3	23917150	23920747	+	4	1895	9635	34862	ENSG00000174748.20	ENST00000307839.9	RPL15	RPL15-201	Known	Known	None	0.550000011920929	None	None	None	None
m54284U_191111_172039/61539979/ccs	PB_GM12878_R2	hg38_SIRV	chr4	70993606	71030894	+	7	2529	13374	49113	ENSG00000156136.9	ENST00000286648.9	DCK	DCK-201	Known	Known	None	0.3499999940395355	None	None	None	None
m54284U_191111_172039/132581065/ccs	PB_GM12878_R2	hg38_SIRV	chr15	48878135	48879803	+	1	1669	41191	142814	ENSG00000255302.4	ENST00000530028.2	EID1	EID1-201	Known	Known	None	0.20000000298023224	None	None	None	None
4382a6d6-23fb-4669-a95e-174e3a545332	ONT_GM12878_R1	hg38_SIRV	chr22	22758716	22901435	+	3	855	54816	282518	ENSG00000211666.2	ENCODEHT000282518	IGLV2-14	ENCODEHT000282518	Known	NIC	None	0.25	None	None	None	None
2f3ae407-b711-4d39-bf13-8e0114c0888c	ONT_GM12878_R2	hg38_SIRV	chr7	22822852	22812979	-	3	428	21008	284135	ENSG00000196683.10	ENCODEHT000284135	TOMM7	ENCODEHT000284135	Known	NNC	None	0.10000000149011612	None	None	None	None
m54284U_191110_105540/108529443/ccs	PB_GM12878_R1	hg38_SIRV	chr14	21269425	21209433	-	8	2875	38249	133035	ENSG00000092199.17	ENST00000557201.5	HNRNPC	HNRNPC-230	Known	Known	None	0.30000001192092896	None	None	None	None
m54284U_191110_105540/178784664/ccs	PB_GM12878_R1	hg38_SIRV	chr5	69167190	69177754	+	9	1498	15817	56570	ENSG00000134057.14	ENST00000256442.9	CCNB1	CCNB1-201	Known	Known	None	0.3499999940395355	None	None	None	None
m54284U_191111_172039/139921213/ccs	PB_GM12878_R2	hg38_SIRV	chr15	48878135	48879804	+	1	1670	41191	142814	ENSG00000255302.4	ENST00000530028.2	EID1	EID1-201	Known	Known	None	0.25	None	None	None	None
d14946ca-7e48-4ed8-b014-e8cb4fdd72fd	ONT_GM12878_R1	hg38_SIRV	chr17	8383161	8377562	-	4	456	45416	271832	ENSG00000161970.14	ENCODEHT000271832	RPL26	ENCODEHT000271832	Known	NNC	None	0.3499999940395355	None	None	None	None
0b62ba1c-ca8a-43c5-a9b0-70c7b74f6f78	ONT_GM12878_R2	hg38_SIRV	chr19	1104104	1106779	+	6	745	49281	283813	ENSG00000167468.16	ENCODEHT000283813	GPX4	ENCODEHT000283813	Known	NNC	None	0.05000000074505806	None	None	None	None
m54284U_191111_172039/109447313/ccs	PB_GM12878_R2	hg38_SIRV	chr16	21657435	21656181	-	1	1255	72020	284816	ENCODEHG000072020	ENCODEHT000284816	ENCODEHG000072020	ENCODEHT000284816	Antisense	Antisense	None	0.15000000596046448	None	None	None	None
badcca36-730a-4b2c-b2c6-62b76fae6b97	ONT_GM12878_R1	hg38_SIRV	chr22	22758756	22901462	+	4	875	54816	282497	ENSG00000211666.2	ENCODEHT000282497	IGLV2-14	ENCODEHT000282497	Known	NIC	None	0.10000000149011612	None	None	None	None
088fbe73-5ff7-49cd-a977-15149c49b6b5	ONT_GM12878_R2	hg38_SIRV	chr11	17077652	17074400	-	6	500	31081	106947	ENSG00000110700.6	ENST00000525634.5	RPS13	RPS13-202	Known	Known	None	0.3499999940395355	None	None	None	None
m54284U_191111_172039/157942673/ccs	PB_GM12878_R2	hg38_SIRV	chr1	8878688	8861010	-	12	1773	298	1291	ENSG00000074800.15	ENST00000234590.10	ENO1	ENO1-201	Known	Known	None	0.25	None	None	None	None
m54284U_191111_172039/140838050/ccs	PB_GM12878_R2	hg38_SIRV	chr15	48878135	48878902	+	1	768	41191	142814	ENSG00000255302.4	ENST00000530028.2	EID1	EID1-201	Known	Known	None	0.6000000238418579	None	None	None	None
m54284U_191111_172039/151979778/ccs	PB_GM12878_R2	hg38_SIRV	chr14	21269424	21209436	-	9	2897	38249	133024	ENSG00000092199.17	ENST00000554455.5	HNRNPC	HNRNPC-211	Known	Known	None	0.30000001192092896	None	None	None	None
m54284U_191111_172039/24051796/ccs	PB_GM12878_R2	hg38_SIRV	chr5	69167190	69178233	+	9	1971	15817	56570	ENSG00000134057.14	ENST00000256442.9	CCNB1	CCNB1-201	Known	Known	None	0.44999998807907104	None	None	None	None
28fbd412-e065-4082-a1fe-4c6ab489c878	ONT_GM12878_R1	hg38_SIRV	chr2	37671623	37645156	-	2	1848	5923	20639	ENSG00000163171.7	ENST00000295324.3	CDC42EP3	CDC42EP3-201	Known	Known	None	0.25	None	None	None	None
m54284U_191111_172039/164956838/ccs	PB_GM12878_R2	hg38_SIRV	chr3	23917150	23920834	+	4	1982	9635	34862	ENSG00000174748.20	ENST00000307839.9	RPL15	RPL15-201	Known	Known	None	0.550000011920929	None	None	None	None
m54284U_191110_105540/63242644/ccs	PB_GM12878_R1	hg38_SIRV	chr19	1104102	1106787	+	7	751	49281	175112	ENSG00000167468.16	ENST00000354171.12	GPX4	GPX4-201	Known	Known	None	0.10000000149011612	None	None	None	None
m54284U_191111_172039/87754115/ccs	PB_GM12878_R2	hg38_SIRV	chr4	70993606	71030897	+	7	2532	13374	49113	ENSG00000156136.9	ENST00000286648.9	DCK	DCK-201	Known	Known	None	0.30000001192092896	None	None	None	None
m54284U_191111_172039/142213512/ccs	PB_GM12878_R2	hg38_SIRV	chr15	48878135	48878899	+	1	765	41191	142814	ENSG00000255302.4	ENST00000530028.2	EID1	EID1-201	Known	Known	None	0.550000011920929	None	None	None	None
dc9ed61a-ef56-4031-b8c7-77150ca46bb7	ONT_GM12878_R2	hg38_SIRV	chr7	22822820	22812975	-	3	404	21008	73958	ENSG00000196683.10	ENST00000358435.8	TOMM7	TOMM7-201	Known	Known	None	0.10000000149011612	None	None	None	None
18457676-75b3-4da8-bb1a-9670a7445654	ONT_GM12878_R1	hg38_SIRV	chr22	22758756	22901459	+	4	872	54816	282497	ENSG00000211666.2	ENCODEHT000282497	IGLV2-14	ENCODEHT000282497	Known	NIC	None	0.20000000298023224	None	None	None	None
a5218c78-dc2c-4789-8b04-436aa9c2d5e8	ONT_GM12878_R1	hg38_SIRV	chr17	8383181	8377562	-	4	470	45416	160003	ENSG00000161970.14	ENST00000648839.1	RPL26	RPL26-214	Known	Known	None	0.3499999940395355	None	None	None	None
m54284U_191111_172039/142214950/ccs	PB_GM12878_R2	hg38_SIRV	chr15	48878135	48879803	+	1	1669	41191	142814	ENSG00000255302.4	ENST00000530028.2	EID1	EID1-201	Known	Known	None	0.20000000298023224	None	None	None	None
359a5697-eb90-4af7-afea-dbde4e3d588c	ONT_GM12878_R1	hg38_SIRV	chr16	21656429	21657467	+	1	1033	43263	151200	ENSG00000197006.13	ENST00000564733.1	METTL9	METTL9-206	Known	Known	None	0.20000000298023224	None	None	None	None
m54284U_191111_172039/17697158/ccs	PB_GM12878_R2	hg38_SIRV	chr14	21209463	21210596	+	1	1134	72021	284817	ENCODEHG000072021	ENCODEHT000284817	ENCODEHG000072021	ENCODEHT000284817	Antisense	Antisense	None	0.550000011920929	None	None	None	None
m54284U_191111_172039/36831273/ccs	PB_GM12878_R2	hg38_SIRV	chr5	69167190	69177753	+	9	1497	15817	56570	ENSG00000134057.14	ENST00000256442.9	CCNB1	CCNB1-201	Known	Known	None	0.30000001192092896	None	None	None	None
89573672-e56d-4d4f-920e-253bd501fe21	ONT_GM12878_R2	hg38_SIRV	chr11	17075548	17074400	-	3	263	31081	106944	ENSG00000110700.6	ENST00000531908.5	RPS13	RPS13-208	Known	Known	None	0.3499999940395355	None	None	None	None
m54284U_191111_172039/158008527/ccs	PB_GM12878_R2	hg38_SIRV	chr1	8878683	8861010	-	12	1768	298	1291	ENSG00000074800.15	ENST00000234590.10	ENO1	ENO1-201	Known	Known	None	0.25	None	None	None	None
m54284U_191111_172039/143395115/ccs	PB_GM12878_R2	hg38_SIRV	chr15	48878135	48878847	+	1	713	41191	142814	ENSG00000255302.4	ENST00000530028.2	EID1	EID1-201	Known	Known	None	0.44999998807907104	None	None	None	None
7858bc63-9a9a-4a6b-91d7-0dee508b47f2	ONT_GM12878_R1	hg38_SIRV	chr19	1104105	1106778	+	6	739	49281	283814	ENSG00000167468.16	ENCODEHT000283814	GPX4	ENCODEHT000283814	Known	NIC	None	0.05000000074505806	None	None	None	None
b90b07fd-d52c-4c87-af73-cdc60fd452b4	ONT_GM12878_R2	hg38_SIRV	chr16	21656448	21657466	+	1	1019	43263	151200	ENSG00000197006.13	ENST00000564733.1	METTL9	METTL9-206	Known	Known	None	0.20000000298023224	None	None	None	None
b3f87d58-1bad-4eff-a568-b5c0c174d0ad	ONT_GM12878_R1	hg38_SIRV	chr22	22758747	22901438	+	3	852	54816	282506	ENSG00000211666.2	ENCODEHT000282506	IGLV2-14	ENCODEHT000282506	Known	NIC	None	0.20000000298023224	None	None	None	None
ebc4b3df-6128-48e2-893c-82a1c00c1435	ONT_GM12878_R2	hg38_SIRV	chr7	22822774	22812975	-	3	358	21008	73958	ENSG00000196683.10	ENST00000358435.8	TOMM7	TOMM7-201	Known	Known	None	0.10000000149011612	None	None	None	None
m54284U_191111_172039/165284301/ccs	PB_GM12878_R2	hg38_SIRV	chr3	23917150	23920839	+	4	1987	9635	34862	ENSG00000174748.20	ENST00000307839.9	RPL15	RPL15-201	Known	Known	None	0.4000000059604645	None	None	None	None
m54284U_191111_172039/111673458/ccs	PB_GM12878_R2	hg38_SIRV	chr4	70993606	71030251	+	7	1886	13374	49113	ENSG00000156136.9	ENST00000286648.9	DCK	DCK-201	Known	Known	None	0.5	None	None	None	None
m54284U_191111_172039/146211888/ccs	PB_GM12878_R2	hg38_SIRV	chr15	48878135	48879806	+	1	1672	41191	142814	ENSG00000255302.4	ENST00000530028.2	EID1	EID1-201	Known	Known	None	0.20000000298023224	None	None	None	None
ba7f2821-3786-4c5b-bc58-0dc0ce82be34	ONT_GM12878_R1	hg38_SIRV	chr16	21656622	21657471	+	1	841	43263	151200	ENSG00000197006.13	ENST00000564733.1	METTL9	METTL9-206	Known	Known	None	0.15000000596046448	None	None	None	None
m54284U_191111_172039/158075535/ccs	PB_GM12878_R2	hg38_SIRV	chr14	21209136	21210617	+	1	1169	72021	284817	ENCODEHG000072021	ENCODEHT000284817	ENCODEHG000072021	ENCODEHT000284817	Antisense	Antisense	None	0.3499999940395355	None	None	None	None
c548acff-8a41-40ef-8cd5-4372db9e8088	ONT_GM12878_R2	hg38_SIRV	chr19	1104105	1106780	+	6	745	49281	283813	ENSG00000167468.16	ENCODEHT000283813	GPX4	ENCODEHT000283813	Known	NNC	None	0.10000000149011612	None	None	None	None
b2309def-b76e-4549-8086-84823dcd53a6	ONT_GM12878_R1	hg38_SIRV	chr22	22758747	22901434	+	3	850	54816	282506	ENSG00000211666.2	ENCODEHT000282506	IGLV2-14	ENCODEHT000282506	Known	NIC	None	0.25	None	None	None	None
2cec7ebf-e294-4be7-a020-ad339e6cfccd	ONT_GM12878_R1	hg38_SIRV	chr2	37671631	37645156	-	2	1847	5923	20639	ENSG00000163171.7	ENST00000295324.3	CDC42EP3	CDC42EP3-201	Known	Known	None	0.25	None	None	None	None
m54284U_191111_172039/146342069/ccs	PB_GM12878_R2	hg38_SIRV	chr15	48878135	48879801	+	1	1667	41191	142814	ENSG00000255302.4	ENST00000530028.2	EID1	EID1-201	Known	Known	None	0.20000000298023224	None	None	None	None
4431f82e-0b07-4d32-9f3c-f3b923cbdd68	ONT_GM12878_R1	hg38_SIRV	chr17	8383181	8377562	-	4	470	45416	160003	ENSG00000161970.14	ENST00000648839.1	RPL26	RPL26-214	Known	Known	None	0.3499999940395355	None	None	None	None
64edaa53-67bd-40d2-b2e5-99ed30bed337	ONT_GM12878_R2	hg38_SIRV	chr16	21656694	21657466	+	1	741	43263	151200	ENSG00000197006.13	ENST00000564733.1	METTL9	METTL9-206	Known	Known	None	0.20000000298023224	None	None	None	None
85c71345-67d7-4f60-a96c-5e4ba3c103fb	ONT_GM12878_R2	hg38_SIRV	chr11	17077657	17074400	-	6	505	31081	106947	ENSG00000110700.6	ENST00000525634.5	RPS13	RPS13-202	Known	Known	None	0.3499999940395355	None	None	None	None
m54284U_191111_172039/158008641/ccs	PB_GM12878_R2	hg38_SIRV	chr1	8878683	8861010	-	12	1768	298	1291	ENSG00000074800.15	ENST00000234590.10	ENO1	ENO1-201	Known	Known	None	0.25	None	None	None	None
m54284U_191111_172039/54526829/ccs	PB_GM12878_R2	hg38_SIRV	chr5	69167190	69177696	+	9	1440	15817	56570	ENSG00000134057.14	ENST00000256442.9	CCNB1	CCNB1-201	Known	Known	None	0.20000000298023224	None	None	None	None
cac84bf1-95af-41cc-acd0-55120380a7f2	ONT_GM12878_R2	hg38_SIRV	chr7	22822836	22812975	-	3	420	21008	73958	ENSG00000196683.10	ENST00000358435.8	TOMM7	TOMM7-201	Known	Known	None	0.10000000149011612	None	None	None	None
m54284U_191111_172039/146670254/ccs	PB_GM12878_R2	hg38_SIRV	chr15	48878135	48878919	+	1	785	41191	142814	ENSG00000255302.4	ENST00000530028.2	EID1	EID1-201	Known	Known	None	0.75	None	None	None	None
af9a986e-2343-4774-88fb-147e0d7e8db2	ONT_GM12878_R2	hg38_SIRV	chr2	37646835	37645053	-	1	1444	5923	284809	ENSG00000163171.7	ENCODEHT000284809	CDC42EP3	ENCODEHT000284809	Known	Genomic	None	0.25	None	None	None	None
2a404509-6ef8-4e6d-bc44-93f241dda34a	ONT_GM12878_R2	hg38_SIRV	chr16	21656712	21657470	+	1	759	43263	151200	ENSG00000197006.13	ENST00000564733.1	METTL9	METTL9-206	Known	Known	None	0.15000000596046448	None	None	None	None
m54284U_191111_172039/31392900/ccs	PB_GM12878_R2	hg38_SIRV	chr14	21211458	21209471	-	2	1883	38249	284786	ENSG00000092199.17	ENCODEHT000284786	HNRNPC	ENCODEHT000284786	Known	ISM	Suffix	0.3499999940395355	None	None	None	None
388bf5bc-983f-4733-bd7a-b0a5d236db20	ONT_GM12878_R1	hg38_SIRV	chr22	22758756	22901444	+	4	851	54816	282497	ENSG00000211666.2	ENCODEHT000282497	IGLV2-14	ENCODEHT000282497	Known	NIC	None	0.3499999940395355	None	None	None	None
41b874b7-b54c-42c7-91fd-b6713c832b0d	ONT_GM12878_R1	hg38_SIRV	chr19	1104107	1106774	+	6	743	49281	283813	ENSG00000167468.16	ENCODEHT000283813	GPX4	ENCODEHT000283813	Known	NNC	None	0.15000000596046448	None	None	None	None
m54284U_191111_172039/149881495/ccs	PB_GM12878_R2	hg38_SIRV	chr15	48878135	48879802	+	1	1668	41191	142814	ENSG00000255302.4	ENST00000530028.2	EID1	EID1-201	Known	Known	None	0.20000000298023224	None	None	None	None
m54284U_191111_172039/131205732/ccs	PB_GM12878_R2	hg38_SIRV	chr4	70993606	71030320	+	7	1955	13374	49113	ENSG00000156136.9	ENST00000286648.9	DCK	DCK-201	Known	Known	None	0.15000000596046448	None	None	None	None
m54284U_191111_172039/165937451/ccs	PB_GM12878_R2	hg38_SIRV	chr3	23917150	23920839	+	4	1987	9635	34862	ENSG00000174748.20	ENST00000307839.9	RPL15	RPL15-201	Known	Known	None	0.4000000059604645	None	None	None	None
9f1aeb4f-4d3b-4c94-8fae-19e0428af443	ONT_GM12878_R2	hg38_SIRV	chr16	21656745	21657461	+	1	717	43263	151200	ENSG00000197006.13	ENST00000564733.1	METTL9	METTL9-206	Known	Known	None	0.10000000149011612	None	None	None	None
99e8c999-0bf9-4f10-9b64-7e4990bc2d9d	ONT_GM12878_R2	hg38_SIRV	chr2	37646809	37645053	-	1	1441	5923	284809	ENSG00000163171.7	ENCODEHT000284809	CDC42EP3	ENCODEHT000284809	Known	Genomic	None	0.25	None	None	None	None
m54284U_191111_172039/61408056/ccs	PB_GM12878_R2	hg38_SIRV	chr5	69167190	69177690	+	9	1434	15817	56570	ENSG00000134057.14	ENST00000256442.9	CCNB1	CCNB1-201	Known	Known	None	0.25	None	None	None	None
3e17f41d-c87c-40c8-926e-7de03bcc1a41	ONT_GM12878_R2	hg38_SIRV	chr11	17077485	17074400	-	5	474	31081	106948	ENSG00000110700.6	ENST00000525828.1	RPS13	RPS13-203	Known	Known	None	0.3499999940395355	None	None	None	None
5551a149-c532-4287-93ef-9cebb591d03d	ONT_GM12878_R1	hg38_SIRV	chr22	22758756	22901461	+	4	874	54816	282497	ENSG00000211666.2	ENCODEHT000282497	IGLV2-14	ENCODEHT000282497	Known	NIC	None	0.10000000149011612	None	None	None	None
1f39fd34-d29f-4691-a639-e209b0f6ed17	ONT_GM12878_R2	hg38_SIRV	chr7	22822820	22812975	-	3	404	21008	73958	ENSG00000196683.10	ENST00000358435.8	TOMM7	TOMM7-201	Known	Known	None	0.10000000149011612	None	None	None	None
m54284U_191111_172039/152307282/ccs	PB_GM12878_R2	hg38_SIRV	chr15	48878135	48878921	+	1	787	41191	142814	ENSG00000255302.4	ENST00000530028.2	EID1	EID1-201	Known	Known	None	0.75	None	None	None	None
1bfa65de-ddcf-4f91-afdf-00e929b4ae6e	ONT_GM12878_R2	hg38_SIRV	chr16	21656752	21657467	+	1	716	43263	151200	ENSG00000197006.13	ENST00000564733.1	METTL9	METTL9-206	Known	Known	None	0.20000000298023224	None	None	None	None
m54284U_191110_105540/130418892/ccs	PB_GM12878_R1	hg38_SIRV	chr14	21269424	21209625	-	9	2669	38249	133036	ENSG00000092199.17	ENST00000553300.5	HNRNPC	HNRNPC-205	Known	Known	None	0.6499999761581421	None	None	None	None
m54284U_191111_172039/158075687/ccs	PB_GM12878_R2	hg38_SIRV	chr1	8866292	8861014	-	6	1021	298	239014	ENSG00000074800.15	ENCODEHT000239014	ENO1	ENCODEHT000239014	Known	ISM	Suffix	0.25	None	None	None	None
9cb6da2a-be28-4f7a-9bbc-32b8b492678d	ONT_GM12878_R1	hg38_SIRV	chr2	37647037	37645054	-	1	1685	5923	284809	ENSG00000163171.7	ENCODEHT000284809	CDC42EP3	ENCODEHT000284809	Known	Genomic	None	0.25	None	None	None	None
709c2712-b2af-4f83-9a27-c71f6b2f317a	ONT_GM12878_R2	hg38_SIRV	chr19	1104099	1106774	+	6	725	49281	283817	ENSG00000167468.16	ENCODEHT000283817	GPX4	ENCODEHT000283817	Known	NNC	None	0.15000000596046448	None	None	None	None
m54284U_191111_172039/158467163/ccs	PB_GM12878_R2	hg38_SIRV	chr15	48878135	48879638	+	1	1504	41191	142814	ENSG00000255302.4	ENST00000530028.2	EID1	EID1-201	Known	Known	None	0.44999998807907104	None	None	None	None
558ddd88-f7b6-4cf6-866a-e8fac42e4ef3	ONT_GM12878_R1	hg38_SIRV	chr16	21656812	21657467	+	1	640	43263	151200	ENSG00000197006.13	ENST00000564733.1	METTL9	METTL9-206	Known	Known	None	0.20000000298023224	None	None	None	None
fff3e145-5dc6-4752-86c5-c63e88d0ee1b	ONT_GM12878_R1	hg38_SIRV	chr22	22758756	22901458	+	4	865	54816	282497	ENSG00000211666.2	ENCODEHT000282497	IGLV2-14	ENCODEHT000282497	Known	NIC	None	0.25	None	None	None	None
f8bff306-ac5c-4555-a7c2-9ebadcf7f740	ONT_GM12878_R1	hg38_SIRV	chr17	8382319	8377648	-	3	438	45416	271828	ENSG00000161970.14	ENCODEHT000271828	RPL26	ENCODEHT000271828	Known	ISM	Suffix	0.3499999940395355	None	None	None	None
m54284U_191110_105540/180093907/ccs	PB_GM12878_R1	hg38_SIRV	chr14	21269424	21209838	-	8	2430	38249	284780	ENSG00000092199.17	ENCODEHT000284780	HNRNPC	ENCODEHT000284780	Known	NIC	None	0.20000000298023224	None	None	None	None
e9b49cd7-118a-4fb8-be38-947f25380ca1	ONT_GM12878_R1	hg38_SIRV	chr2	37645856	37645054	-	1	487	5923	284809	ENSG00000163171.7	ENCODEHT000284809	CDC42EP3	ENCODEHT000284809	Known	Genomic	None	0.25	None	None	None	None
m54284U_191111_172039/166463467/ccs	PB_GM12878_R2	hg38_SIRV	chr3	23917150	23919549	+	4	697	9635	34862	ENSG00000174748.20	ENST00000307839.9	RPL15	RPL15-201	Known	Known	None	0.15000000596046448	None	None	None	None
m54284U_191111_172039/131532464/ccs	PB_GM12878_R2	hg38_SIRV	chr4	70993606	71030894	+	7	2529	13374	49113	ENSG00000156136.9	ENST00000286648.9	DCK	DCK-201	Known	Known	None	0.3499999940395355	None	None	None	None
m54284U_191111_172039/159712084/ccs	PB_GM12878_R2	hg38_SIRV	chr15	48878135	48879802	+	1	1668	41191	142814	ENSG00000255302.4	ENST00000530028.2	EID1	EID1-201	Known	Known	None	0.20000000298023224	None	None	None	None
m54284U_191111_172039/75761870/ccs	PB_GM12878_R2	hg38_SIRV	chr5	69167190	69177694	+	9	1438	15817	56570	ENSG00000134057.14	ENST00000256442.9	CCNB1	CCNB1-201	Known	Known	None	0.25	None	None	None	None
434e3398-b805-454e-b01b-97aee3e8d364	ONT_GM12878_R2	hg38_SIRV	chr16	21656813	21657466	+	1	654	43263	151200	ENSG00000197006.13	ENST00000564733.1	METTL9	METTL9-206	Known	Known	None	0.20000000298023224	None	None	None	None
e736c648-8b20-43cd-be38-4d3308f9233b	ONT_GM12878_R2	hg38_SIRV	chr11	17077655	17074400	-	6	493	31081	106947	ENSG00000110700.6	ENST00000525634.5	RPS13	RPS13-202	Known	Known	None	0.3499999940395355	None	None	None	None
a08ffb3e-f6a8-4980-88e0-adf02ea34e42	ONT_GM12878_R2	hg38_SIRV	chr7	22822837	22812975	-	3	416	21008	284151	ENSG00000196683.10	ENCODEHT000284151	TOMM7	ENCODEHT000284151	Known	NNC	None	0.10000000149011612	None	None	None	None
fcd8d4c7-d59d-4cbe-877e-a88b3358e5d0	ONT_GM12878_R1	hg38_SIRV	chr22	22758756	22901460	+	4	873	54816	282497	ENSG00000211666.2	ENCODEHT000282497	IGLV2-14	ENCODEHT000282497	Known	NIC	None	0.15000000596046448	None	None	None	None
ebc9e6c1-a6ad-4d9d-84b7-5722ff92b82a	ONT_GM12878_R1	hg38_SIRV	chr19	1104109	1106770	+	6	727	49281	283814	ENSG00000167468.16	ENCODEHT000283814	GPX4	ENCODEHT000283814	Known	NIC	None	0.30000001192092896	None	None	None	None
m54284U_191110_105540/27723692/ccs	PB_GM12878_R1	hg38_SIRV	chr14	21211309	21209839	-	1	1471	38249	284777	ENSG00000092199.17	ENCODEHT000284777	HNRNPC	ENCODEHT000284777	Known	Genomic	None	0.25	None	None	None	None
m54284U_191111_172039/158139296/ccs	PB_GM12878_R2	hg38_SIRV	chr1	8878684	8861010	-	12	1769	298	1291	ENSG00000074800.15	ENST00000234590.10	ENO1	ENO1-201	Known	Known	None	0.25	None	None	None	None
8947d0c6-753f-4bb1-a8b4-a1f2eec4460b	ONT_GM12878_R2	hg38_SIRV	chr2	37645898	37645054	-	1	523	5923	284809	ENSG00000163171.7	ENCODEHT000284809	CDC42EP3	ENCODEHT000284809	Known	Genomic	None	0.25	None	None	None	None
m54284U_191111_172039/160040425/ccs	PB_GM12878_R2	hg38_SIRV	chr15	48878135	48878900	+	1	766	41191	142814	ENSG00000255302.4	ENST00000530028.2	EID1	EID1-201	Known	Known	None	0.550000011920929	None	None	None	None
af716210-1ffd-42e6-b8ff-71a1d9abc206	ONT_GM12878_R1	hg38_SIRV	chr16	21656824	21657471	+	1	648	43263	151200	ENSG00000197006.13	ENST00000564733.1	METTL9	METTL9-206	Known	Known	None	0.15000000596046448	None	None	None	None
f86e3033-c0f8-4750-bcb1-78b3536f1011	ONT_GM12878_R1	hg38_SIRV	chr17	8382316	8377648	-	3	443	45416	271828	ENSG00000161970.14	ENCODEHT000271828	RPL26	ENCODEHT000271828	Known	ISM	Suffix	0.3499999940395355	None	None	None	None
7059fb7e-11d7-4d09-9e3d-be168865c811	ONT_GM12878_R1	hg38_SIRV	chr22	22758748	22901433	+	3	853	54816	282502	ENSG00000211666.2	ENCODEHT000282502	IGLV2-14	ENCODEHT000282502	Known	NIC	None	0.30000001192092896	None	None	None	None
36106b01-d1e5-4e9a-9cb6-42f4d2cad773	ONT_GM12878_R1	hg38_SIRV	chr16	21656825	21657468	+	1	644	43263	151200	ENSG00000197006.13	ENST00000564733.1	METTL9	METTL9-206	Known	Known	None	0.15000000596046448	None	None	None	None
m54284U_191110_105540/141559789/ccs	PB_GM12878_R1	hg38_SIRV	chr14	21269424	21209839	-	9	2455	38249	133036	ENSG00000092199.17	ENST00000553300.5	HNRNPC	HNRNPC-205	Known	Known	None	0.25	None	None	None	None
m54284U_191111_172039/137691584/ccs	PB_GM12878_R2	hg38_SIRV	chr4	70993606	71030910	+	7	2545	13374	49113	ENSG00000156136.9	ENST00000286648.9	DCK	DCK-201	Known	Known	None	0.25	None	None	None	None
m54284U_191111_172039/167052818/ccs	PB_GM12878_R2	hg38_SIRV	chr3	23917150	23920839	+	4	1987	9635	34862	ENSG00000174748.20	ENST00000307839.9	RPL15	RPL15-201	Known	Known	None	0.4000000059604645	None	None	None	None
m54284U_191110_105540/7276649/ccs	PB_GM12878_R1	hg38_SIRV	chr7	22822897	22812976	-	3	480	21008	73958	ENSG00000196683.10	ENST00000358435.8	TOMM7	TOMM7-201	Known	Known	None	0.10000000149011612	None	None	None	None
1e1db5be-bb1a-4939-93a7-b0edf64e6e46	ONT_GM12878_R2	hg38_SIRV	chr19	1104110	1106779	+	6	737	49281	283813	ENSG00000167468.16	ENCODEHT000283813	GPX4	ENCODEHT000283813	Known	NNC	None	0.05000000074505806	None	None	None	None
75f74002-1887-4053-afb1-83d605d4a630	ONT_GM12878_R2	hg38_SIRV	chr16	21656862	21657466	+	1	605	43263	151200	ENSG00000197006.13	ENST00000564733.1	METTL9	METTL9-206	Known	Known	None	0.20000000298023224	None	None	None	None
9ee48451-7f76-4733-b957-f6d848dcc281	ONT_GM12878_R2	hg38_SIRV	chr11	17077655	17074400	-	6	503	31081	106947	ENSG00000110700.6	ENST00000525634.5	RPS13	RPS13-202	Known	Known	None	0.3499999940395355	None	None	None	None
87462a24-05b2-417a-bda9-a9d605f68f24	ONT_GM12878_R1	hg38_SIRV	chr22	22758727	22901432	+	4	870	54816	284818	ENSG00000211666.2	ENCODEHT000284818	IGLV2-14	ENCODEHT000284818	Known	NIC	None	0.30000001192092896	None	None	None	None
m54284U_191111_172039/158206395/ccs	PB_GM12878_R2	hg38_SIRV	chr1	8878684	8861010	-	12	1769	298	1291	ENSG00000074800.15	ENST00000234590.10	ENO1	ENO1-201	Known	Known	None	0.25	None	None	None	None
m54284U_191111_172039/165348602/ccs	PB_GM12878_R2	hg38_SIRV	chr15	48878164	48879802	+	2	1074	41191	284654	ENSG00000255302.4	ENCODEHT000284654	EID1	ENCODEHT000284654	Known	NNC	None	0.20000000298023224	None	None	None	None
m54284U_191111_172039/104074074/ccs	PB_GM12878_R2	hg38_SIRV	chr5	69167190	69178044	+	9	1788	15817	56570	ENSG00000134057.14	ENST00000256442.9	CCNB1	CCNB1-201	Known	Known	None	0.15000000596046448	None	None	None	None
m54284U_191110_105540/158138561/ccs	PB_GM12878_R1	hg38_SIRV	chr14	21269424	21209839	-	10	2501	38249	284808	ENSG00000092199.17	ENCODEHT000284808	HNRNPC	ENCODEHT000284808	Known	NIC	None	0.25	None	None	None	None
785dc76a-206b-4279-9624-d0348b48973d	ONT_GM12878_R2	hg38_SIRV	chr16	21656889	21657472	+	1	584	43263	151200	ENSG00000197006.13	ENST00000564733.1	METTL9	METTL9-206	Known	Known	None	0.15000000596046448	None	None	None	None
6defa9cf-b070-4728-8647-9d7585b630ee	ONT_GM12878_R1	hg38_SIRV	chr17	8383181	8377562	-	4	470	45416	160003	ENSG00000161970.14	ENST00000648839.1	RPL26	RPL26-214	Known	Known	None	0.3499999940395355	None	None	None	None
c4bd39fa-8496-499d-b802-7dc4c946e17e	ONT_GM12878_R1	hg38_SIRV	chr14	21210573	21209839	-	1	735	38249	284777	ENSG00000092199.17	ENCODEHT000284777	HNRNPC	ENCODEHT000284777	Known	Genomic	None	0.25	None	None	None	None
m54284U_191111_172039/166003771/ccs	PB_GM12878_R2	hg38_SIRV	chr15	48878135	48878902	+	1	768	41191	142814	ENSG00000255302.4	ENST00000530028.2	EID1	EID1-201	Known	Known	None	0.6000000238418579	None	None	None	None
e72cfcc3-a609-4f6a-84a6-6aefb8309873	ONT_GM12878_R2	hg38_SIRV	chr19	1104108	1106787	+	7	745	49281	175112	ENSG00000167468.16	ENST00000354171.12	GPX4	GPX4-201	Known	Known	None	0.10000000149011612	None	None	None	None
m54284U_191111_172039/143394720/ccs	PB_GM12878_R2	hg38_SIRV	chr4	70993606	71030895	+	7	2530	13374	49113	ENSG00000156136.9	ENST00000286648.9	DCK	DCK-201	Known	Known	None	0.3499999940395355	None	None	None	None
m54284U_191110_105540/84543796/ccs	PB_GM12878_R1	hg38_SIRV	chr2	37671640	37645158	-	2	1880	5923	20639	ENSG00000163171.7	ENST00000295324.3	CDC42EP3	CDC42EP3-201	Known	Known	None	0.25	None	None	None	None
m54284U_191110_105540/34802260/ccs	PB_GM12878_R1	hg38_SIRV	chr7	22822851	22812976	-	3	434	21008	73958	ENSG00000196683.10	ENST00000358435.8	TOMM7	TOMM7-201	Known	Known	None	0.10000000149011612	None	None	None	None
74bdef15-34cb-437e-81d4-87adba97631f	ONT_GM12878_R2	hg38_SIRV	chr16	21656909	21657462	+	1	554	43263	151200	ENSG00000197006.13	ENST00000564733.1	METTL9	METTL9-206	Known	Known	None	0.15000000596046448	None	None	None	None
m54284U_191111_172039/166462272/ccs	PB_GM12878_R2	hg38_SIRV	chr15	48878135	48878901	+	1	767	41191	142814	ENSG00000255302.4	ENST00000530028.2	EID1	EID1-201	Known	Known	None	0.550000011920929	None	None	None	None
321bfc11-f596-4403-a3b6-43a17fe2fa34	ONT_GM12878_R2	hg38_SIRV	chr11	17077655	17074400	-	6	503	31081	106947	ENSG00000110700.6	ENST00000525634.5	RPS13	RPS13-202	Known	Known	None	0.3499999940395355	None	None	None	None
b402b66b-ff47-4ca7-85c0-3af858ea7fa0	ONT_GM12878_R1	hg38_SIRV	chr22	22758715	22901440	+	3	850	54816	282531	ENSG00000211666.2	ENCODEHT000282531	IGLV2-14	ENCODEHT000282531	Known	NIC	None	0.10000000149011612	None	None	None	None
m54284U_191111_172039/167774227/ccs	PB_GM12878_R2	hg38_SIRV	chr3	23917150	23919551	+	4	699	9635	34862	ENSG00000174748.20	ENST00000307839.9	RPL15	RPL15-201	Known	Known	None	0.20000000298023224	None	None	None	None
0953ec23-4749-459f-872a-075ce23954aa	ONT_GM12878_R1	hg38_SIRV	chr16	21656948	21657470	+	1	523	43263	151200	ENSG00000197006.13	ENST00000564733.1	METTL9	METTL9-206	Known	Known	None	0.15000000596046448	None	None	None	None
m54284U_191111_172039/158531879/ccs	PB_GM12878_R2	hg38_SIRV	chr1	8878688	8861010	-	12	1773	298	1291	ENSG00000074800.15	ENST00000234590.10	ENO1	ENO1-201	Known	Known	None	0.25	None	None	None	None
m54284U_191110_105540/64555135/ccs	PB_GM12878_R1	hg38_SIRV	chr14	21269418	21209840	-	8	2461	38249	133035	ENSG00000092199.17	ENST00000557201.5	HNRNPC	HNRNPC-230	Known	Known	None	0.25	None	None	None	None
m54284U_191111_172039/168887443/ccs	PB_GM12878_R2	hg38_SIRV	chr15	48878135	48878921	+	1	787	41191	142814	ENSG00000255302.4	ENST00000530028.2	EID1	EID1-201	Known	Known	None	0.75	None	None	None	None
m54284U_191111_172039/151258026/ccs	PB_GM12878_R2	hg38_SIRV	chr5	69167190	69177696	+	9	1440	15817	56570	ENSG00000134057.14	ENST00000256442.9	CCNB1	CCNB1-201	Known	Known	None	0.20000000298023224	None	None	None	None
a4d2fd11-48b3-4167-9e9e-0a3e3c6ee56f	ONT_GM12878_R1	hg38_SIRV	chr19	1104112	1106782	+	6	736	49281	283814	ENSG00000167468.16	ENCODEHT000283814	GPX4	ENCODEHT000283814	Known	NIC	None	0.10000000149011612	None	None	None	None
d70ac245-48f2-4ca1-90ad-2723678bc60b	ONT_GM12878_R2	hg38_SIRV	chr16	21656952	21657470	+	1	519	43263	151200	ENSG00000197006.13	ENST00000564733.1	METTL9	METTL9-206	Known	Known	None	0.15000000596046448	None	None	None	None
m54284U_191111_172039/176423645/ccs	PB_GM12878_R2	hg38_SIRV	chr15	48878135	48878902	+	1	768	41191	142814	ENSG00000255302.4	ENST00000530028.2	EID1	EID1-201	Known	Known	None	0.6000000238418579	None	None	None	None
ab156969-f526-44af-ae8a-48d20dd3af72	ONT_GM12878_R1	hg38_SIRV	chr22	22758756	22901457	+	4	870	54816	282497	ENSG00000211666.2	ENCODEHT000282497	IGLV2-14	ENCODEHT000282497	Known	NIC	None	0.25	None	None	None	None
bae2d845-44e6-4521-b36f-58aea16d0bfd	ONT_GM12878_R1	hg38_SIRV	chr17	8383181	8377562	-	4	470	45416	160003	ENSG00000161970.14	ENST00000648839.1	RPL26	RPL26-214	Known	Known	None	0.3499999940395355	None	None	None	None
m54284U_191110_105540/39780373/ccs	PB_GM12878_R1	hg38_SIRV	chr7	22822836	22812976	-	3	419	21008	73958	ENSG00000196683.10	ENST00000358435.8	TOMM7	TOMM7-201	Known	Known	None	0.10000000149011612	None	None	None	None
m54284U_191110_105540/148373658/ccs	PB_GM12878_R1	hg38_SIRV	chr14	21269424	21209840	-	8	2428	38249	284780	ENSG00000092199.17	ENCODEHT000284780	HNRNPC	ENCODEHT000284780	Known	NIC	None	0.25	None	None	None	None
m54284U_191111_172039/147850834/ccs	PB_GM12878_R2	hg38_SIRV	chr4	70993606	71030910	+	8	2642	13374	49116	ENSG00000156136.9	ENST00000504952.1	DCK	DCK-204	Known	Known	None	0.25	None	None	None	None
c6cc5326-a552-49f6-82d2-481d073c742f	ONT_GM12878_R2	hg38_SIRV	chr16	21656958	21657455	+	1	492	43263	151200	ENSG00000197006.13	ENST00000564733.1	METTL9	METTL9-206	Known	Known	None	0.10000000149011612	None	None	None	None
m54284U_191111_172039/177800285/ccs	PB_GM12878_R2	hg38_SIRV	chr15	48878135	48879803	+	1	1669	41191	142814	ENSG00000255302.4	ENST00000530028.2	EID1	EID1-201	Known	Known	None	0.20000000298023224	None	None	None	None
41c368af-f35c-40cc-b149-649947a5fca7	ONT_GM12878_R2	hg38_SIRV	chr11	17077655	17074400	-	6	503	31081	106947	ENSG00000110700.6	ENST00000525634.5	RPS13	RPS13-202	Known	Known	None	0.3499999940395355	None	None	None	None
m54284U_191111_172039/167970330/ccs	PB_GM12878_R2	hg38_SIRV	chr3	23917150	23919549	+	4	697	9635	34862	ENSG00000174748.20	ENST00000307839.9	RPL15	RPL15-201	Known	Known	None	0.15000000596046448	None	None	None	None
m54284U_191111_172039/158794539/ccs	PB_GM12878_R2	hg38_SIRV	chr1	8878686	8861010	-	12	1771	298	1291	ENSG00000074800.15	ENST00000234590.10	ENO1	ENO1-201	Known	Known	None	0.25	None	None	None	None
m54284U_191111_172039/169870182/ccs	PB_GM12878_R2	hg38_SIRV	chr5	69167190	69177753	+	9	1497	15817	56570	ENSG00000134057.14	ENST00000256442.9	CCNB1	CCNB1-201	Known	Known	None	0.30000001192092896	None	None	None	None
cf418844-c6a6-4a87-9b92-ba8b599c0f7c	ONT_GM12878_R1	hg38_SIRV	chr14	21210656	21209840	-	1	817	38249	284777	ENSG00000092199.17	ENCODEHT000284777	HNRNPC	ENCODEHT000284777	Known	Genomic	None	0.25	None	None	None	None
7e032735-e6e7-44b4-95f6-08fb5c20a391	ONT_GM12878_R1	hg38_SIRV	chr16	21656979	21657457	+	1	479	43263	151200	ENSG00000197006.13	ENST00000564733.1	METTL9	METTL9-206	Known	Known	None	0.10000000149011612	None	None	None	None
f9f339d6-54e3-449b-9779-706ec5b31906	ONT_GM12878_R1	hg38_SIRV	chr22	22758748	22901435	+	3	840	54816	282502	ENSG00000211666.2	ENCODEHT000282502	IGLV2-14	ENCODEHT000282502	Known	NIC	None	0.25	None	None	None	None
m54284U_191111_172039/180355495/ccs	PB_GM12878_R2	hg38_SIRV	chr15	48878135	48879802	+	1	1668	41191	142814	ENSG00000255302.4	ENST00000530028.2	EID1	EID1-201	Known	Known	None	0.20000000298023224	None	None	None	None
2cddfe6d-16d9-4221-bd59-b9fab94de925	ONT_GM12878_R2	hg38_SIRV	chr19	1104113	1106780	+	6	733	49281	283814	ENSG00000167468.16	ENCODEHT000283814	GPX4	ENCODEHT000283814	Known	NIC	None	0.10000000149011612	None	None	None	None
825171af-14d6-4c31-aac7-d77aaf6ce57e	ONT_GM12878_R2	hg38_SIRV	chr14	21210906	21209840	-	1	1067	38249	284777	ENSG00000092199.17	ENCODEHT000284777	HNRNPC	ENCODEHT000284777	Known	Genomic	None	0.25	None	None	None	None
m54284U_191110_105540/127403558/ccs	PB_GM12878_R1	hg38_SIRV	chr2	37672206	37645159	-	2	1786	5923	20640	ENSG00000163171.7	ENST00000457889.1	CDC42EP3	CDC42EP3-204	Known	Known	None	0.25	None	None	None	None
m54284U_191110_105540/40043223/ccs	PB_GM12878_R1	hg38_SIRV	chr7	22822804	22812976	-	3	387	21008	73958	ENSG00000196683.10	ENST00000358435.8	TOMM7	TOMM7-201	Known	Known	None	0.10000000149011612	None	None	None	None
m54284U_191110_105540/787820/ccs	PB_GM12878_R1	hg38_SIRV	chr15	48878136	48879804	+	1	1669	41191	142814	ENSG00000255302.4	ENST00000530028.2	EID1	EID1-201	Known	Known	None	0.25	None	None	None	None
cc13df3d-bd9b-4ad6-bf7d-284e38c5b7f7	ONT_GM12878_R1	hg38_SIRV	chr16	21657010	21657466	+	1	457	43263	151200	ENSG00000197006.13	ENST00000564733.1	METTL9	METTL9-206	Known	Known	None	0.20000000298023224	None	None	None	None
m54284U_191110_105540/21562069/ccs	PB_GM12878_R1	hg38_SIRV	chr4	70993607	71030910	+	7	2635	13374	49114	ENSG00000156136.9	ENST00000503359.5	DCK	DCK-202	Known	Known	None	0.25	None	None	None	None
m54284U_191110_105540/135595942/ccs	PB_GM12878_R1	hg38_SIRV	chr14	21269424	21209841	-	9	2453	38249	133036	ENSG00000092199.17	ENST00000553300.5	HNRNPC	HNRNPC-205	Known	Known	None	0.25	None	None	None	None
36ba69ca-27aa-4eae-a291-47fde0e9f1c4	ONT_GM12878_R2	hg38_SIRV	chr11	17077655	17074400	-	6	503	31081	106947	ENSG00000110700.6	ENST00000525634.5	RPS13	RPS13-202	Known	Known	None	0.3499999940395355	None	None	None	None
m54284U_191110_105540/919372/ccs	PB_GM12878_R1	hg38_SIRV	chr15	48878136	48878903	+	1	768	41191	142814	ENSG00000255302.4	ENST00000530028.2	EID1	EID1-201	Known	Known	None	0.6000000238418579	None	None	None	None
45808038-4011-4534-89a5-ea0268397805	ONT_GM12878_R1	hg38_SIRV	chr22	22758756	22901458	+	4	865	54816	282497	ENSG00000211666.2	ENCODEHT000282497	IGLV2-14	ENCODEHT000282497	Known	NIC	None	0.25	None	None	None	None
098a00a9-947c-415d-be3f-87f868a36849	ONT_GM12878_R2	hg38_SIRV	chr2	37646168	37645056	-	1	790	5923	284809	ENSG00000163171.7	ENCODEHT000284809	CDC42EP3	ENCODEHT000284809	Known	Genomic	None	0.25	None	None	None	None
44631270-9941-42a5-8e40-9c07dcbe0bf8	ONT_GM12878_R1	hg38_SIRV	chr17	8382315	8377648	-	3	436	45416	271828	ENSG00000161970.14	ENCODEHT000271828	RPL26	ENCODEHT000271828	Known	ISM	Suffix	0.3499999940395355	None	None	None	None
m54284U_191111_172039/158860397/ccs	PB_GM12878_R2	hg38_SIRV	chr1	8878666	8861010	-	12	1751	298	1291	ENSG00000074800.15	ENST00000234590.10	ENO1	ENO1-201	Known	Known	None	0.25	None	None	None	None
67182a40-9f60-4d60-89f3-c9af6fe8eb20	ONT_GM12878_R2	hg38_SIRV	chr16	21657017	21657466	+	1	450	43263	151200	ENSG00000197006.13	ENST00000564733.1	METTL9	METTL9-206	Known	Known	None	0.20000000298023224	None	None	None	None
m54284U_191111_172039/168561227/ccs	PB_GM12878_R2	hg38_SIRV	chr3	23917150	23919549	+	4	697	9635	34862	ENSG00000174748.20	ENST00000307839.9	RPL15	RPL15-201	Known	Known	None	0.15000000596046448	None	None	None	None
m54284U_191111_172039/34932357/ccs	PB_GM12878_R2	hg38_SIRV	chr14	21211058	21209841	-	1	1224	38249	284777	ENSG00000092199.17	ENCODEHT000284777	HNRNPC	ENCODEHT000284777	Known	Genomic	None	0.25	None	None	None	None
6619aa24-3675-4f56-875a-8ebeeda0bc3d	ONT_GM12878_R1	hg38_SIRV	chr19	1104106	1106777	+	6	727	49281	283817	ENSG00000167468.16	ENCODEHT000283817	GPX4	ENCODEHT000283817	Known	NNC	None	0.10000000149011612	None	None	None	None
63c3cfef-54e2-492f-b471-725c3ed5e9f2	ONT_GM12878_R2	hg38_SIRV	chr5	69167190	69177738	+	9	1482	15817	56570	ENSG00000134057.14	ENST00000256442.9	CCNB1	CCNB1-201	Known	Known	None	0.25	None	None	None	None
m54284U_191110_105540/2754910/ccs	PB_GM12878_R1	hg38_SIRV	chr15	48878136	48879701	+	1	1566	41191	142814	ENSG00000255302.4	ENST00000530028.2	EID1	EID1-201	Known	Known	None	0.3499999940395355	None	None	None	None
m54284U_191110_105540/68878383/ccs	PB_GM12878_R1	hg38_SIRV	chr7	22822825	22812976	-	3	408	21008	73958	ENSG00000196683.10	ENST00000358435.8	TOMM7	TOMM7-201	Known	Known	None	0.10000000149011612	None	None	None	None
557c962e-3f6a-4b28-ba2f-c0f95dfa1883	ONT_GM12878_R1	hg38_SIRV	chr16	21657055	21657467	+	1	413	43263	151200	ENSG00000197006.13	ENST00000564733.1	METTL9	METTL9-206	Known	Known	None	0.20000000298023224	None	None	None	None
35f9c58a-ce03-488a-9803-9838a2bd11ab	ONT_GM12878_R1	hg38_SIRV	chr22	22758756	22901445	+	4	851	54816	282497	ENSG00000211666.2	ENCODEHT000282497	IGLV2-14	ENCODEHT000282497	Known	NIC	None	0.3499999940395355	None	None	None	None
m54284U_191110_105540/10944712/ccs	PB_GM12878_R1	hg38_SIRV	chr15	48878136	48878871	+	1	736	41191	142814	ENSG00000255302.4	ENST00000530028.2	EID1	EID1-201	Known	Known	None	0.44999998807907104	None	None	None	None
m54284U_191111_172039/49547269/ccs	PB_GM12878_R2	hg38_SIRV	chr14	21269418	21209841	-	9	2447	38249	133036	ENSG00000092199.17	ENST00000553300.5	HNRNPC	HNRNPC-205	Known	Known	None	0.25	None	None	None	None
df6a23aa-01db-4e00-a289-265309cef38c	ONT_GM12878_R2	hg38_SIRV	chr2	37646786	37645056	-	1	1422	5923	284809	ENSG00000163171.7	ENCODEHT000284809	CDC42EP3	ENCODEHT000284809	Known	Genomic	None	0.25	None	None	None	None
581d4eb1-3967-4d17-9ac4-ae5be6a4bb66	ONT_GM12878_R2	hg38_SIRV	chr11	17077655	17074400	-	6	503	31081	106947	ENSG00000110700.6	ENST00000525634.5	RPS13	RPS13-202	Known	Known	None	0.3499999940395355	None	None	None	None
m54284U_191111_172039/158861097/ccs	PB_GM12878_R2	hg38_SIRV	chr1	8878696	8861014	-	12	1767	298	239008	ENSG00000074800.15	ENCODEHT000239008	ENO1	ENCODEHT000239008	Known	NIC	None	0.25	None	None	None	None
f1d312f8-db4e-4959-b844-e6160bb171b2	ONT_GM12878_R1	hg38_SIRV	chr22	22758716	22901437	+	4	856	54816	282520	ENSG00000211666.2	ENCODEHT000282520	IGLV2-14	ENCODEHT000282520	Known	NIC	None	0.25	None	None	None	None
50306b91-62a0-474d-878d-33ca4d8cdb0b	ONT_GM12878_R1	hg38_SIRV	chr19	1104114	1106784	+	6	739	49281	283972	ENSG00000167468.16	ENCODEHT000283972	GPX4	ENCODEHT000283972	Known	NIC	None	0.10000000149011612	None	None	None	None
04fffb91-84a8-43bf-beaf-d54ec7253479	ONT_GM12878_R1	hg38_SIRV	chr16	21657157	21657466	+	1	310	43263	151200	ENSG00000197006.13	ENST00000564733.1	METTL9	METTL9-206	Known	Known	None	0.20000000298023224	None	None	None	None
m54284U_191110_105540/12125750/ccs	PB_GM12878_R1	hg38_SIRV	chr15	48878136	48879801	+	1	1666	41191	142814	ENSG00000255302.4	ENST00000530028.2	EID1	EID1-201	Known	Known	None	0.20000000298023224	None	None	None	None
m54284U_191110_105540/74580687/ccs	PB_GM12878_R1	hg38_SIRV	chr7	22822847	22812976	-	3	430	21008	73958	ENSG00000196683.10	ENST00000358435.8	TOMM7	TOMM7-201	Known	Known	None	0.10000000149011612	None	None	None	None
m54284U_191110_105540/151717805/ccs	PB_GM12878_R1	hg38_SIRV	chr4	70993607	71030749	+	7	2383	13374	49113	ENSG00000156136.9	ENST00000286648.9	DCK	DCK-201	Known	Known	None	0.5	None	None	None	None
m54284U_191111_172039/169149421/ccs	PB_GM12878_R2	hg38_SIRV	chr3	23917150	23920837	+	4	1985	9635	34862	ENSG00000174748.20	ENST00000307839.9	RPL15	RPL15-201	Known	Known	None	0.4000000059604645	None	None	None	None
m54284U_191110_105540/25889443/ccs	PB_GM12878_R1	hg38_SIRV	chr5	69167191	69177694	+	9	1437	15817	56570	ENSG00000134057.14	ENST00000256442.9	CCNB1	CCNB1-201	Known	Known	None	0.25	None	None	None	None
m54284U_191111_172039/109904007/ccs	PB_GM12878_R2	hg38_SIRV	chr14	21269426	21209841	-	9	2455	38249	133036	ENSG00000092199.17	ENST00000553300.5	HNRNPC	HNRNPC-205	Known	Known	None	0.25	None	None	None	None
cf2c8adb-1e6d-4cd5-a697-6f924015f657	ONT_GM12878_R1	hg38_SIRV	chr17	8383181	8377562	-	4	470	45416	160003	ENSG00000161970.14	ENST00000648839.1	RPL26	RPL26-214	Known	Known	None	0.3499999940395355	None	None	None	None
0d558d3a-6e3d-4cde-9d75-107dff5facde	ONT_GM12878_R2	hg38_SIRV	chr16	21657158	21657458	+	1	301	43263	151200	ENSG00000197006.13	ENST00000564733.1	METTL9	METTL9-206	Known	Known	None	0.10000000149011612	None	None	None	None
m54284U_191110_105540/12518859/ccs	PB_GM12878_R1	hg38_SIRV	chr15	48878136	48879929	+	1	1794	41191	142814	ENSG00000255302.4	ENST00000530028.2	EID1	EID1-201	Known	Known	None	0.5	None	None	None	None
cc89cbac-0e4e-40df-9909-18b98626f901	ONT_GM12878_R2	hg38_SIRV	chr22	22758714	22906770	+	4	817	54816	282552	ENSG00000211666.2	ENCODEHT000282552	IGLV2-14	ENCODEHT000282552	Known	NIC	None	0.30000001192092896	None	None	None	None
m54284U_191111_172039/158861465/ccs	PB_GM12878_R2	hg38_SIRV	chr1	8878689	8861010	-	12	1774	298	1291	ENSG00000074800.15	ENST00000234590.10	ENO1	ENO1-201	Known	Known	None	0.25	None	None	None	None
m54284U_191110_105540/18678860/ccs	PB_GM12878_R1	hg38_SIRV	chr15	48878136	48878902	+	1	767	41191	142814	ENSG00000255302.4	ENST00000530028.2	EID1	EID1-201	Known	Known	None	0.6000000238418579	None	None	None	None
19e7777a-b69a-4ca5-b9b7-5e41d938f8f3	ONT_GM12878_R2	hg38_SIRV	chr11	17077657	17074400	-	6	505	31081	106947	ENSG00000110700.6	ENST00000525634.5	RPS13	RPS13-202	Known	Known	None	0.3499999940395355	None	None	None	None
b0e1fe23-bba1-4e87-a3ae-9a6895a91c5f	ONT_GM12878_R1	hg38_SIRV	chr16	21657171	21657470	+	1	300	43263	151200	ENSG00000197006.13	ENST00000564733.1	METTL9	METTL9-206	Known	Known	None	0.15000000596046448	None	None	None	None
e8bcfd84-c342-48ba-9867-0bbc546e39e5	ONT_GM12878_R2	hg38_SIRV	chr19	1104511	1106779	+	2	2115	49281	175122	ENSG00000167468.16	ENST00000587932.2	GPX4	GPX4-205	Known	Known	None	0.05000000074505806	None	None	None	None
7732bc3b-e423-4275-b8b5-d3b50aaeacf6	ONT_GM12878_R2	hg38_SIRV	chr22	22758756	22901458	+	4	871	54816	282497	ENSG00000211666.2	ENCODEHT000282497	IGLV2-14	ENCODEHT000282497	Known	NIC	None	0.25	None	None	None	None
m54284U_191111_172039/159844750/ccs	PB_GM12878_R2	hg38_SIRV	chr14	21269435	21209841	-	9	2464	38249	133036	ENSG00000092199.17	ENST00000553300.5	HNRNPC	HNRNPC-205	Known	Known	None	0.25	None	None	None	None
m54284U_191111_172039/132055790/ccs	PB_GM12878_R2	hg38_SIRV	chr5	69167197	69177952	+	9	1387	15817	282036	ENSG00000134057.14	ENCODEHT000282036	CCNB1	ENCODEHT000282036	Known	NNC	None	0.30000001192092896	None	None	None	None
m54284U_191110_105540/19464801/ccs	PB_GM12878_R1	hg38_SIRV	chr15	48878136	48878902	+	1	767	41191	142814	ENSG00000255302.4	ENST00000530028.2	EID1	EID1-201	Known	Known	None	0.6000000238418579	None	None	None	None
740040b4-4458-4a70-baf4-a6b9966b2dff	ONT_GM12878_R2	hg38_SIRV	chr16	21657187	21657470	+	1	290	43263	151200	ENSG00000197006.13	ENST00000564733.1	METTL9	METTL9-206	Known	Known	None	0.15000000596046448	None	None	None	None
m54284U_191110_105540/85327965/ccs	PB_GM12878_R1	hg38_SIRV	chr7	22822806	22812976	-	3	389	21008	73958	ENSG00000196683.10	ENST00000358435.8	TOMM7	TOMM7-201	Known	Known	None	0.10000000149011612	None	None	None	None
0fb6e666-3ec1-4b3d-bbfe-a2f4982f70a9	ONT_GM12878_R2	hg38_SIRV	chr2	37671631	37645159	-	2	1854	5923	20639	ENSG00000163171.7	ENST00000295324.3	CDC42EP3	CDC42EP3-201	Known	Known	None	0.25	None	None	None	None
m54284U_191110_105540/142541093/ccs	PB_GM12878_R1	hg38_SIRV	chr4	70993608	71030908	+	7	2541	13374	49113	ENSG00000156136.9	ENST00000286648.9	DCK	DCK-201	Known	Known	None	0.25	None	None	None	None
13d86b3a-f6b7-49a1-b170-a5c5e0dd2117	ONT_GM12878_R1	hg38_SIRV	chr17	8382311	8377648	-	3	432	45416	271828	ENSG00000161970.14	ENCODEHT000271828	RPL26	ENCODEHT000271828	Known	ISM	Suffix	0.3499999940395355	None	None	None	None
m54284U_191111_172039/159123235/ccs	PB_GM12878_R2	hg38_SIRV	chr1	8878694	8861010	-	12	1779	298	1291	ENSG00000074800.15	ENST00000234590.10	ENO1	ENO1-201	Known	Known	None	0.25	None	None	None	None
m54284U_191110_105540/25954148/ccs	PB_GM12878_R1	hg38_SIRV	chr15	48878136	48879136	+	1	1001	41191	142814	ENSG00000255302.4	ENST00000530028.2	EID1	EID1-201	Known	Known	None	0.550000011920929	None	None	None	None
m54284U_191111_172039/169281551/ccs	PB_GM12878_R2	hg38_SIRV	chr3	23917150	23919549	+	4	697	9635	34862	ENSG00000174748.20	ENST00000307839.9	RPL15	RPL15-201	Known	Known	None	0.15000000596046448	None	None	None	None
m54284U_191111_172039/165742910/ccs	PB_GM12878_R2	hg38_SIRV	chr14	21269424	21209841	-	9	2453	38249	133036	ENSG00000092199.17	ENST00000553300.5	HNRNPC	HNRNPC-205	Known	Known	None	0.25	None	None	None	None
5512ee72-4bf5-47df-bd5a-b5f6c4572353	ONT_GM12878_R2	hg38_SIRV	chr22	22758756	22901453	+	4	854	54816	282497	ENSG00000211666.2	ENCODEHT000282497	IGLV2-14	ENCODEHT000282497	Known	NIC	None	0.30000001192092896	None	None	None	None
a93b2531-3e68-4610-b17c-542cd917a0be	ONT_GM12878_R2	hg38_SIRV	chr16	21657199	21657468	+	1	270	43263	151200	ENSG00000197006.13	ENST00000564733.1	METTL9	METTL9-206	Known	Known	None	0.15000000596046448	None	None	None	None
dd9db9b0-19a1-4c2a-9bfd-2361f0d7a779	ONT_GM12878_R2	hg38_SIRV	chr19	1104626	1106741	+	6	999	49281	284819	ENSG00000167468.16	ENCODEHT000284819	GPX4	ENCODEHT000284819	Known	NIC	None	0.10000000149011612	None	None	None	None
5303945c-7e2f-40df-91c5-1c14b25a4979	ONT_GM12878_R2	hg38_SIRV	chr11	17077655	17074400	-	6	503	31081	106947	ENSG00000110700.6	ENST00000525634.5	RPS13	RPS13-202	Known	Known	None	0.3499999940395355	None	None	None	None
m54284U_191110_105540/31327072/ccs	PB_GM12878_R1	hg38_SIRV	chr15	48878136	48879804	+	1	1669	41191	142814	ENSG00000255302.4	ENST00000530028.2	EID1	EID1-201	Known	Known	None	0.25	None	None	None	None
73960b3e-85b9-4507-b36f-81f5f2c1437c	ONT_GM12878_R1	hg38_SIRV	chr5	69167191	69177693	+	9	1446	15817	56570	ENSG00000134057.14	ENST00000256442.9	CCNB1	CCNB1-201	Known	Known	None	0.25	None	None	None	None
ed6753f8-82da-45a9-8b8e-cf88bcd0afd1	ONT_GM12878_R1	hg38_SIRV	chr16	21657233	21657471	+	1	239	43263	151200	ENSG00000197006.13	ENST00000564733.1	METTL9	METTL9-206	Known	Known	None	0.15000000596046448	None	None	None	None
m54284U_191111_172039/179634470/ccs	PB_GM12878_R2	hg38_SIRV	chr14	21269426	21209842	-	10	2500	38249	284808	ENSG00000092199.17	ENCODEHT000284808	HNRNPC	ENCODEHT000284808	Known	NIC	None	0.25	None	None	None	None
m54284U_191110_105540/100663827/ccs	PB_GM12878_R1	hg38_SIRV	chr7	22822813	22812976	-	3	396	21008	73958	ENSG00000196683.10	ENST00000358435.8	TOMM7	TOMM7-201	Known	Known	None	0.10000000149011612	None	None	None	None
3e6721b6-19c4-45d9-adf3-3dd2c30cc613	ONT_GM12878_R2	hg38_SIRV	chr22	22758756	22901458	+	4	871	54816	282497	ENSG00000211666.2	ENCODEHT000282497	IGLV2-14	ENCODEHT000282497	Known	NIC	None	0.25	None	None	None	None
m54284U_191111_172039/159384615/ccs	PB_GM12878_R2	hg38_SIRV	chr1	8878686	8861010	-	12	1771	298	1291	ENSG00000074800.15	ENST00000234590.10	ENO1	ENO1-201	Known	Known	None	0.25	None	None	None	None
m54284U_191111_172039/65473312/ccs	PB_GM12878_R2	hg38_SIRV	chr4	70993608	71030911	+	7	2544	13374	49113	ENSG00000156136.9	ENST00000286648.9	DCK	DCK-201	Known	Known	None	0.20000000298023224	None	None	None	None
m54284U_191110_105540/34080477/ccs	PB_GM12878_R1	hg38_SIRV	chr15	48878136	48878902	+	1	767	41191	142814	ENSG00000255302.4	ENST00000530028.2	EID1	EID1-201	Known	Known	None	0.6000000238418579	None	None	None	None
m54284U_191111_172039/169871553/ccs	PB_GM12878_R2	hg38_SIRV	chr3	23917150	23919777	+	4	925	9635	34862	ENSG00000174748.20	ENST00000307839.9	RPL15	RPL15-201	Known	Known	None	0.550000011920929	None	None	None	None
m54284U_191111_172039/57345084/ccs	PB_GM12878_R2	hg38_SIRV	chr16	21721364	21760691	+	10	1526	43268	284820	ENSG00000155719.17	ENCODEHT000284820	OTOA	ENCODEHT000284820	Known	NNC	None	0.6499999761581421	None	None	None	None
228ca685-a7a5-4e97-b516-3c13e1af0507	ONT_GM12878_R1	hg38_SIRV	chr17	8382315	8377561	-	3	450	45416	271850	ENSG00000161970.14	ENCODEHT000271850	RPL26	ENCODEHT000271850	Known	NNC	None	0.3499999940395355	None	None	None	None
8aeedf90-6a53-4508-a87b-164ba1070b0f	ONT_GM12878_R1	hg38_SIRV	chr14	21211569	21209842	-	2	1617	38249	284786	ENSG00000092199.17	ENCODEHT000284786	HNRNPC	ENCODEHT000284786	Known	ISM	Suffix	0.25	None	None	None	None
8b67db4b-174e-41ca-9f42-6d74b3695416	ONT_GM12878_R1	hg38_SIRV	chr19	1104655	1106816	+	6	1024	49281	284819	ENSG00000167468.16	ENCODEHT000284819	GPX4	ENCODEHT000284819	Known	NIC	None	0.05000000074505806	None	None	None	None
m54284U_191110_105540/34931544/ccs	PB_GM12878_R1	hg38_SIRV	chr15	48878136	48878918	+	1	783	41191	142814	ENSG00000255302.4	ENST00000530028.2	EID1	EID1-201	Known	Known	None	0.75	None	None	None	None
72b5e297-ddad-4b52-a52a-f43ac524fe7c	ONT_GM12878_R2	hg38_SIRV	chr22	22758756	22901459	+	4	872	54816	282497	ENSG00000211666.2	ENCODEHT000282497	IGLV2-14	ENCODEHT000282497	Known	NIC	None	0.20000000298023224	None	None	None	None
b465c69e-1488-4931-bee5-573dea1a0a06	ONT_GM12878_R2	hg38_SIRV	chr2	37671623	37645159	-	2	1852	5923	20639	ENSG00000163171.7	ENST00000295324.3	CDC42EP3	CDC42EP3-201	Known	Known	None	0.25	None	None	None	None
25ad26e8-3d67-4270-959b-7de4fc73b585	ONT_GM12878_R1	hg38_SIRV	chr5	69167191	69177657	+	9	1400	15817	56570	ENSG00000134057.14	ENST00000256442.9	CCNB1	CCNB1-201	Known	Known	None	0.5	None	None	None	None
m54284U_191110_105540/17368321/ccs	PB_GM12878_R1	hg38_SIRV	chr14	21211303	21209843	-	1	1461	38249	284777	ENSG00000092199.17	ENCODEHT000284777	HNRNPC	ENCODEHT000284777	Known	Genomic	None	0.25	None	None	None	None
m54284U_191110_105540/118425965/ccs	PB_GM12878_R1	hg38_SIRV	chr7	22822815	22812976	-	3	398	21008	73958	ENSG00000196683.10	ENST00000358435.8	TOMM7	TOMM7-201	Known	Known	None	0.10000000149011612	None	None	None	None
m54284U_191111_172039/159842808/ccs	PB_GM12878_R2	hg38_SIRV	chr1	8878669	8861010	-	12	1754	298	1291	ENSG00000074800.15	ENST00000234590.10	ENO1	ENO1-201	Known	Known	None	0.25	None	None	None	None
m54284U_191110_105540/47975100/ccs	PB_GM12878_R1	hg38_SIRV	chr4	70993609	71030762	+	7	2394	13374	49113	ENSG00000156136.9	ENST00000286648.9	DCK	DCK-201	Known	Known	None	0.44999998807907104	None	None	None	None
c8c72cf4-71ea-49fb-a55e-9d55f1968405	ONT_GM12878_R2	hg38_SIRV	chr11	17077656	17074400	-	6	510	31081	106947	ENSG00000110700.6	ENST00000525634.5	RPS13	RPS13-202	Known	Known	None	0.3499999940395355	None	None	None	None
m54284U_191110_105540/38340863/ccs	PB_GM12878_R1	hg38_SIRV	chr15	48878136	48879432	+	1	1297	41191	142814	ENSG00000255302.4	ENST00000530028.2	EID1	EID1-201	Known	Known	None	0.44999998807907104	None	None	None	None
9a659c63-9bd4-48f5-8bef-a664e30763e8	ONT_GM12878_R2	hg38_SIRV	chr22	22758748	22901423	+	3	843	54816	282502	ENSG00000211666.2	ENCODEHT000282502	IGLV2-14	ENCODEHT000282502	Known	NIC	None	0.3499999940395355	None	None	None	None
m54284U_191111_172039/171444510/ccs	PB_GM12878_R2	hg38_SIRV	chr3	23917150	23919551	+	4	699	9635	34862	ENSG00000174748.20	ENST00000307839.9	RPL15	RPL15-201	Known	Known	None	0.20000000298023224	None	None	None	None
m54284U_191111_172039/34605886/ccs	PB_GM12878_R2	hg38_SIRV	chr14	21269425	21209843	-	9	2452	38249	133036	ENSG00000092199.17	ENST00000553300.5	HNRNPC	HNRNPC-205	Known	Known	None	0.25	None	None	None	None
8b379094-371f-4fb7-93d0-a6e5d8050a53	ONT_GM12878_R1	hg38_SIRV	chr19	1104655	1106816	+	6	1016	49281	284819	ENSG00000167468.16	ENCODEHT000284819	GPX4	ENCODEHT000284819	Known	NIC	None	0.05000000074505806	None	None	None	None
m54284U_191110_105540/39782207/ccs	PB_GM12878_R1	hg38_SIRV	chr15	48878136	48879628	+	1	1493	41191	142814	ENSG00000255302.4	ENST00000530028.2	EID1	EID1-201	Known	Known	None	0.550000011920929	None	None	None	None
m54284U_191111_172039/4917146/ccs	PB_GM12878_R2	hg38_SIRV	chr5	69167193	69177696	+	9	1437	15817	56570	ENSG00000134057.14	ENST00000256442.9	CCNB1	CCNB1-201	Known	Known	None	0.20000000298023224	None	None	None	None
58505aa2-3ba7-4ce8-aeb2-e084fcf77f2b	ONT_GM12878_R2	hg38_SIRV	chr14	21210777	21209844	-	1	940	38249	284777	ENSG00000092199.17	ENCODEHT000284777	HNRNPC	ENCODEHT000284777	Known	Genomic	None	0.25	None	None	None	None
c5274711-a138-42ad-8f6b-755e123753a9	ONT_GM12878_R1	hg38_SIRV	chr17	8383173	8377562	-	4	462	45416	160003	ENSG00000161970.14	ENST00000648839.1	RPL26	RPL26-214	Known	Known	None	0.3499999940395355	None	None	None	None
8e7920b0-1cda-4c7b-afbf-9b14e3883206	ONT_GM12878_R2	hg38_SIRV	chr22	22758756	22901436	+	4	843	54816	282497	ENSG00000211666.2	ENCODEHT000282497	IGLV2-14	ENCODEHT000282497	Known	NIC	None	0.3499999940395355	None	None	None	None
m54284U_191110_105540/80938561/ccs	PB_GM12878_R1	hg38_SIRV	chr14	21211309	21209845	-	1	1465	38249	284777	ENSG00000092199.17	ENCODEHT000284777	HNRNPC	ENCODEHT000284777	Known	Genomic	None	0.25	None	None	None	None
m54284U_191110_105540/45417557/ccs	PB_GM12878_R1	hg38_SIRV	chr15	48878136	48880123	+	1	1988	41191	142814	ENSG00000255302.4	ENST00000530028.2	EID1	EID1-201	Known	Known	None	0.20000000298023224	None	None	None	None
m54284U_191110_105540/141296445/ccs	PB_GM12878_R1	hg38_SIRV	chr7	22822795	22812976	-	3	378	21008	73958	ENSG00000196683.10	ENST00000358435.8	TOMM7	TOMM7-201	Known	Known	None	0.10000000149011612	None	None	None	None
m54284U_191111_172039/113377434/ccs	PB_GM12878_R2	hg38_SIRV	chr16	21721380	21753287	+	8	1255	43268	284821	ENSG00000155719.17	ENCODEHT000284821	OTOA	ENCODEHT000284821	Known	ISM	Prefix	0.44999998807907104	None	None	None	None
m54284U_191111_172039/44894846/ccs	PB_GM12878_R2	hg38_SIRV	chr4	70993609	71030176	+	7	1808	13374	49113	ENSG00000156136.9	ENST00000286648.9	DCK	DCK-201	Known	Known	None	0.4000000059604645	None	None	None	None
m54284U_191111_172039/159843500/ccs	PB_GM12878_R2	hg38_SIRV	chr1	8878651	8861010	-	12	1743	298	1291	ENSG00000074800.15	ENST00000234590.10	ENO1	ENO1-201	Known	Known	None	0.25	None	None	None	None
39268e04-7e63-43a1-9135-6a97035502a2	ONT_GM12878_R2	hg38_SIRV	chr11	17077652	17074400	-	6	500	31081	106947	ENSG00000110700.6	ENST00000525634.5	RPS13	RPS13-202	Known	Known	None	0.3499999940395355	None	None	None	None
m54284U_191110_105540/657986/ccs	PB_GM12878_R1	hg38_SIRV	chr2	37671640	37645160	-	2	1878	5923	20639	ENSG00000163171.7	ENST00000295324.3	CDC42EP3	CDC42EP3-201	Known	Known	None	0.25	None	None	None	None
m54284U_191110_105540/48629258/ccs	PB_GM12878_R1	hg38_SIRV	chr15	48878136	48878902	+	1	767	41191	142814	ENSG00000255302.4	ENST00000530028.2	EID1	EID1-201	Known	Known	None	0.6000000238418579	None	None	None	None
d18ee725-ffbf-4398-a726-0d17e5caccd5	ONT_GM12878_R2	hg38_SIRV	chr19	1104673	1106817	+	6	999	49281	284819	ENSG00000167468.16	ENCODEHT000284819	GPX4	ENCODEHT000284819	Known	NIC	None	0.05000000074505806	None	None	None	None
m54284U_191110_105540/157483376/ccs	PB_GM12878_R1	hg38_SIRV	chr14	21269423	21209845	-	9	2448	38249	133036	ENSG00000092199.17	ENST00000553300.5	HNRNPC	HNRNPC-205	Known	Known	None	0.25	None	None	None	None
128c6db1-17db-479d-b9eb-fbc7430732f1	ONT_GM12878_R2	hg38_SIRV	chr22	22758756	22901456	+	4	869	54816	282497	ENSG00000211666.2	ENCODEHT000282497	IGLV2-14	ENCODEHT000282497	Known	NIC	None	0.30000001192092896	None	None	None	None
m54284U_191111_172039/171507752/ccs	PB_GM12878_R2	hg38_SIRV	chr3	23917150	23919545	+	4	693	9635	34862	ENSG00000174748.20	ENST00000307839.9	RPL15	RPL15-201	Known	Known	None	0.25	None	None	None	None
m54284U_191111_172039/8061516/ccs	PB_GM12878_R2	hg38_SIRV	chr5	69167193	69177752	+	9	1493	15817	56570	ENSG00000134057.14	ENST00000256442.9	CCNB1	CCNB1-201	Known	Known	None	0.30000001192092896	None	None	None	None
m54284U_191111_172039/48695178/ccs	PB_GM12878_R2	hg38_SIRV	chr16	21721399	21760727	+	13	1928	43268	284822	ENSG00000155719.17	ENCODEHT000284822	OTOA	ENCODEHT000284822	Known	NIC	None	0.30000001192092896	None	None	None	None
fb7210f2-9863-4891-9094-aafca1e21daf	ONT_GM12878_R1	hg38_SIRV	chr17	8382319	8377648	-	3	446	45416	271828	ENSG00000161970.14	ENCODEHT000271828	RPL26	ENCODEHT000271828	Known	ISM	Suffix	0.3499999940395355	None	None	None	None
5d6330f8-d2cb-4123-8090-91de91038636	ONT_GM12878_R1	hg38_SIRV	chr14	21210785	21209845	-	1	941	38249	284777	ENSG00000092199.17	ENCODEHT000284777	HNRNPC	ENCODEHT000284777	Known	Genomic	None	0.25	None	None	None	None
m54284U_191110_105540/49741954/ccs	PB_GM12878_R1	hg38_SIRV	chr15	48878136	48879803	+	1	1668	41191	142814	ENSG00000255302.4	ENST00000530028.2	EID1	EID1-201	Known	Known	None	0.20000000298023224	None	None	None	None
m54284U_191110_105540/166726367/ccs	PB_GM12878_R1	hg38_SIRV	chr7	22822806	22812976	-	3	389	21008	73958	ENSG00000196683.10	ENST00000358435.8	TOMM7	TOMM7-201	Known	Known	None	0.10000000149011612	None	None	None	None
m54284U_191111_172039/160302859/ccs	PB_GM12878_R2	hg38_SIRV	chr1	8878686	8861010	-	12	1771	298	1291	ENSG00000074800.15	ENST00000234590.10	ENO1	ENO1-201	Known	Known	None	0.25	None	None	None	None
5301c811-2c28-4cfc-adc3-13563f292845	ONT_GM12878_R1	hg38_SIRV	chr14	21210598	21209845	-	1	754	38249	284777	ENSG00000092199.17	ENCODEHT000284777	HNRNPC	ENCODEHT000284777	Known	Genomic	None	0.25	None	None	None	None
14a8ef63-0b99-401c-826e-eb0e49463421	ONT_GM12878_R2	hg38_SIRV	chr22	22758714	22906819	+	4	872	54816	282552	ENSG00000211666.2	ENCODEHT000282552	IGLV2-14	ENCODEHT000282552	Known	NIC	None	0.20000000298023224	None	None	None	None
m54284U_191111_172039/120717861/ccs	PB_GM12878_R2	hg38_SIRV	chr4	70993609	71030909	+	7	2541	13374	49113	ENSG00000156136.9	ENST00000286648.9	DCK	DCK-201	Known	Known	None	0.25	None	None	None	None
19517250-596f-4d86-be5a-f70f82fcb131	ONT_GM12878_R1	hg38_SIRV	chr19	1104674	1106817	+	6	1004	49281	284819	ENSG00000167468.16	ENCODEHT000284819	GPX4	ENCODEHT000284819	Known	NIC	None	0.05000000074505806	None	None	None	None
m54284U_191110_105540/52496504/ccs	PB_GM12878_R1	hg38_SIRV	chr15	48878136	48878902	+	1	767	41191	142814	ENSG00000255302.4	ENST00000530028.2	EID1	EID1-201	Known	Known	None	0.6000000238418579	None	None	None	None
dcf1ff5a-ed27-4ddf-b36e-d4d0b6461462	ONT_GM12878_R2	hg38_SIRV	chr14	21210328	21209845	-	1	484	38249	284777	ENSG00000092199.17	ENCODEHT000284777	HNRNPC	ENCODEHT000284777	Known	Genomic	None	0.25	None	None	None	None
2fcb4bf5-bb75-4d36-ad52-74613a3d4485	ONT_GM12878_R2	hg38_SIRV	chr11	17075510	17074400	-	3	225	31081	106944	ENSG00000110700.6	ENST00000531908.5	RPS13	RPS13-208	Known	Known	None	0.3499999940395355	None	None	None	None
m54284U_191111_172039/31195980/ccs	PB_GM12878_R2	hg38_SIRV	chr5	69167193	69177693	+	9	1434	15817	56570	ENSG00000134057.14	ENST00000256442.9	CCNB1	CCNB1-201	Known	Known	None	0.25	None	None	None	None
m54284U_191110_105540/52758386/ccs	PB_GM12878_R1	hg38_SIRV	chr15	48878136	48878898	+	1	763	41191	142814	ENSG00000255302.4	ENST00000530028.2	EID1	EID1-201	Known	Known	None	0.5	None	None	None	None
m54284U_191111_172039/171509242/ccs	PB_GM12878_R2	hg38_SIRV	chr3	23917150	23920834	+	4	1982	9635	34862	ENSG00000174748.20	ENST00000307839.9	RPL15	RPL15-201	Known	Known	None	0.550000011920929	None	None	None	None
m54284U_191110_105540/95029960/ccs	PB_GM12878_R1	hg38_SIRV	chr16	21721366	21760728	+	13	1926	43268	284822	ENSG00000155719.17	ENCODEHT000284822	OTOA	ENCODEHT000284822	Known	NIC	None	0.30000001192092896	None	None	None	None
c4f86300-d872-4a1b-a196-657dc4c90be8	ONT_GM12878_R2	hg38_SIRV	chr22	22758756	22901422	+	4	818	54816	282497	ENSG00000211666.2	ENCODEHT000282497	IGLV2-14	ENCODEHT000282497	Known	NIC	None	0.550000011920929	None	None	None	None
1ae8b25b-3fbf-414b-b8d2-3eb5c97793ed	ONT_GM12878_R1	hg38_SIRV	chr17	8382319	8377648	-	3	446	45416	271828	ENSG00000161970.14	ENCODEHT000271828	RPL26	ENCODEHT000271828	Known	ISM	Suffix	0.3499999940395355	None	None	None	None
1e59ac28-53a5-4365-8d9d-85adf5119c39	ONT_GM12878_R1	hg38_SIRV	chr19	1104677	1106812	+	6	990	49281	284819	ENSG00000167468.16	ENCODEHT000284819	GPX4	ENCODEHT000284819	Known	NIC	None	0.15000000596046448	None	None	None	None
m54284U_191110_105540/90703200/ccs	PB_GM12878_R1	hg38_SIRV	chr2	37671640	37645160	-	2	1878	5923	20639	ENSG00000163171.7	ENST00000295324.3	CDC42EP3	CDC42EP3-201	Known	Known	None	0.25	None	None	None	None
m54284U_191110_105540/175375288/ccs	PB_GM12878_R1	hg38_SIRV	chr7	22822847	22812976	-	3	430	21008	73958	ENSG00000196683.10	ENST00000358435.8	TOMM7	TOMM7-201	Known	Known	None	0.10000000149011612	None	None	None	None
m54284U_191110_105540/12518333/ccs	PB_GM12878_R1	hg38_SIRV	chr16	21721402	21760709	+	12	1716	43268	284823	ENSG00000155719.17	ENCODEHT000284823	OTOA	ENCODEHT000284823	Known	NIC	None	0.5	None	None	None	None
m54284U_191110_105540/54724689/ccs	PB_GM12878_R1	hg38_SIRV	chr15	48878136	48878902	+	1	767	41191	142814	ENSG00000255302.4	ENST00000530028.2	EID1	EID1-201	Known	Known	None	0.6000000238418579	None	None	None	None
m54284U_191111_172039/160303845/ccs	PB_GM12878_R2	hg38_SIRV	chr1	8878684	8861010	-	12	1756	298	1291	ENSG00000074800.15	ENST00000234590.10	ENO1	ENO1-201	Known	Known	None	0.25	None	None	None	None
m54284U_191110_105540/54724780/ccs	PB_GM12878_R1	hg38_SIRV	chr4	70993610	71030906	+	7	2537	13374	49113	ENSG00000156136.9	ENST00000286648.9	DCK	DCK-201	Known	Known	None	0.30000001192092896	None	None	None	None
m54284U_191110_105540/8194231/ccs	PB_GM12878_R1	hg38_SIRV	chr14	21269425	21209846	-	9	2449	38249	133036	ENSG00000092199.17	ENST00000553300.5	HNRNPC	HNRNPC-205	Known	Known	None	0.25	None	None	None	None
m54284U_191111_172039/34998125/ccs	PB_GM12878_R2	hg38_SIRV	chr5	69167193	69177692	+	9	1433	15817	56570	ENSG00000134057.14	ENST00000256442.9	CCNB1	CCNB1-201	Known	Known	None	0.30000001192092896	None	None	None	None
m54284U_191110_105540/56428292/ccs	PB_GM12878_R1	hg38_SIRV	chr15	48878136	48878903	+	1	768	41191	142814	ENSG00000255302.4	ENST00000530028.2	EID1	EID1-201	Known	Known	None	0.6000000238418579	None	None	None	None
m54284U_191110_105540/47251704/ccs	PB_GM12878_R1	hg38_SIRV	chr14	21211309	21209846	-	1	1464	38249	284777	ENSG00000092199.17	ENCODEHT000284777	HNRNPC	ENCODEHT000284777	Known	Genomic	None	0.25	None	None	None	None
be145904-6222-465d-975a-524067004334	ONT_GM12878_R2	hg38_SIRV	chr22	22758716	22901442	+	4	868	54816	282520	ENSG00000211666.2	ENCODEHT000282520	IGLV2-14	ENCODEHT000282520	Known	NIC	None	0.10000000149011612	None	None	None	None
m54284U_191110_105540/30344516/ccs	PB_GM12878_R1	hg38_SIRV	chr16	21721404	21753592	+	10	1863	43268	284824	ENSG00000155719.17	ENCODEHT000284824	OTOA	ENCODEHT000284824	Known	NIC	None	0.5	None	None	None	None
2e227f58-bdeb-4b4d-8db0-9dd7c34396fb	ONT_GM12878_R2	hg38_SIRV	chr11	17077655	17074400	-	6	503	31081	106947	ENSG00000110700.6	ENST00000525634.5	RPS13	RPS13-202	Known	Known	None	0.3499999940395355	None	None	None	None
e6551c77-9364-496a-b76f-002b1841e40b	ONT_GM12878_R1	hg38_SIRV	chr19	1104684	1106814	+	6	985	49281	284819	ENSG00000167468.16	ENCODEHT000284819	GPX4	ENCODEHT000284819	Known	NIC	None	0.10000000149011612	None	None	None	None
m54284U_191111_172039/171640936/ccs	PB_GM12878_R2	hg38_SIRV	chr3	23917150	23919551	+	4	699	9635	34862	ENSG00000174748.20	ENST00000307839.9	RPL15	RPL15-201	Known	Known	None	0.20000000298023224	None	None	None	None
m54284U_191111_172039/4129216/ccs	PB_GM12878_R2	hg38_SIRV	chr7	22822841	22812976	-	3	424	21008	73958	ENSG00000196683.10	ENST00000358435.8	TOMM7	TOMM7-201	Known	Known	None	0.10000000149011612	None	None	None	None
5835c83f-7f73-4109-8e29-2710640094e6	ONT_GM12878_R1	hg38_SIRV	chr17	8382316	8377648	-	3	436	45416	271828	ENSG00000161970.14	ENCODEHT000271828	RPL26	ENCODEHT000271828	Known	ISM	Suffix	0.3499999940395355	None	None	None	None
m54284U_191110_105540/57409788/ccs	PB_GM12878_R1	hg38_SIRV	chr15	48878136	48878920	+	1	785	41191	142814	ENSG00000255302.4	ENST00000530028.2	EID1	EID1-201	Known	Known	None	0.75	None	None	None	None
m54284U_191110_105540/55118637/ccs	PB_GM12878_R1	hg38_SIRV	chr14	21269425	21209846	-	9	2449	38249	133036	ENSG00000092199.17	ENST00000553300.5	HNRNPC	HNRNPC-205	Known	Known	None	0.25	None	None	None	None
m54284U_191111_172039/160761612/ccs	PB_GM12878_R2	hg38_SIRV	chr1	8878684	8861010	-	12	1769	298	1291	ENSG00000074800.15	ENST00000234590.10	ENO1	ENO1-201	Known	Known	None	0.25	None	None	None	None
d99ed166-ca5c-48b9-830a-78601cd07cbc	ONT_GM12878_R2	hg38_SIRV	chr22	22758716	22901431	+	4	850	54816	282520	ENSG00000211666.2	ENCODEHT000282520	IGLV2-14	ENCODEHT000282520	Known	NIC	None	0.3499999940395355	None	None	None	None
m54284U_191111_172039/174262738/ccs	PB_GM12878_R2	hg38_SIRV	chr4	70993610	71030896	+	7	2527	13374	49113	ENSG00000156136.9	ENST00000286648.9	DCK	DCK-201	Known	Known	None	0.3499999940395355	None	None	None	None
m54284U_191110_105540/57541417/ccs	PB_GM12878_R1	hg38_SIRV	chr15	48878136	48878902	+	1	767	41191	142814	ENSG00000255302.4	ENST00000530028.2	EID1	EID1-201	Known	Known	None	0.6000000238418579	None	None	None	None
m54284U_191111_172039/54133991/ccs	PB_GM12878_R2	hg38_SIRV	chr5	69167193	69177696	+	9	1437	15817	56570	ENSG00000134057.14	ENST00000256442.9	CCNB1	CCNB1-201	Known	Known	None	0.20000000298023224	None	None	None	None
m54284U_191111_172039/6359569/ccs	PB_GM12878_R2	hg38_SIRV	chr7	22822837	22812976	-	3	420	21008	73958	ENSG00000196683.10	ENST00000358435.8	TOMM7	TOMM7-201	Known	Known	None	0.10000000149011612	None	None	None	None
662c8d07-bcd8-4f85-aa7b-1d55f63e6b6d	ONT_GM12878_R1	hg38_SIRV	chr19	1104661	1106779	+	7	1008	49281	284825	ENSG00000167468.16	ENCODEHT000284825	GPX4	ENCODEHT000284825	Known	NIC	None	0.05000000074505806	None	None	None	None
m54284U_191110_105540/108462914/ccs	PB_GM12878_R1	hg38_SIRV	chr2	37671642	37645160	-	2	1880	5923	20639	ENSG00000163171.7	ENST00000295324.3	CDC42EP3	CDC42EP3-201	Known	Known	None	0.25	None	None	None	None
m54284U_191110_105540/61999654/ccs	PB_GM12878_R1	hg38_SIRV	chr14	21269424	21209846	-	9	2448	38249	133036	ENSG00000092199.17	ENST00000553300.5	HNRNPC	HNRNPC-205	Known	Known	None	0.25	None	None	None	None
m54284U_191110_105540/60819446/ccs	PB_GM12878_R1	hg38_SIRV	chr15	48878136	48879804	+	1	1669	41191	142814	ENSG00000255302.4	ENST00000530028.2	EID1	EID1-201	Known	Known	None	0.25	None	None	None	None
8bc3a58b-0026-4da9-b688-a5bccc51b28d	ONT_GM12878_R2	hg38_SIRV	chr22	22758716	22901437	+	4	862	54816	282520	ENSG00000211666.2	ENCODEHT000282520	IGLV2-14	ENCODEHT000282520	Known	NIC	None	0.25	None	None	None	None
m54284U_191111_172039/160826905/ccs	PB_GM12878_R2	hg38_SIRV	chr1	8878689	8861010	-	12	1774	298	1291	ENSG00000074800.15	ENST00000234590.10	ENO1	ENO1-201	Known	Known	None	0.25	None	None	None	None
m54284U_191110_105540/94569405/ccs	PB_GM12878_R1	hg38_SIRV	chr16	21721415	21761933	+	13	1709	43268	284826	ENSG00000155719.17	ENCODEHT000284826	OTOA	ENCODEHT000284826	Known	NIC	None	0.25	None	None	None	None
39df25c2-8d8d-463b-8bff-a1cfee846ff4	ONT_GM12878_R2	hg38_SIRV	chr11	17077655	17074400	-	6	503	31081	106947	ENSG00000110700.6	ENST00000525634.5	RPS13	RPS13-202	Known	Known	None	0.3499999940395355	None	None	None	None
m54284U_191110_105540/162333658/ccs	PB_GM12878_R1	hg38_SIRV	chr2	37646160	37645057	-	1	788	5923	284809	ENSG00000163171.7	ENCODEHT000284809	CDC42EP3	ENCODEHT000284809	Known	Genomic	None	0.25	None	None	None	None
adc8b140-7258-4461-bbc6-fcad590a0c4e	ONT_GM12878_R1	hg38_SIRV	chr17	8383181	8377562	-	4	470	45416	160003	ENSG00000161970.14	ENST00000648839.1	RPL26	RPL26-214	Known	Known	None	0.3499999940395355	None	None	None	None
m54284U_191110_105540/62720311/ccs	PB_GM12878_R1	hg38_SIRV	chr15	48878136	48878845	+	1	710	41191	142814	ENSG00000255302.4	ENST00000530028.2	EID1	EID1-201	Known	Known	None	0.4000000059604645	None	None	None	None
m54284U_191110_105540/65603094/ccs	PB_GM12878_R1	hg38_SIRV	chr14	21269424	21209846	-	8	2422	38249	284780	ENSG00000092199.17	ENCODEHT000284780	HNRNPC	ENCODEHT000284780	Known	NIC	None	0.25	None	None	None	None
m54284U_191111_172039/119144686/ccs	PB_GM12878_R2	hg38_SIRV	chr5	69167193	69177745	+	9	1486	15817	56570	ENSG00000134057.14	ENST00000256442.9	CCNB1	CCNB1-201	Known	Known	None	0.3499999940395355	None	None	None	None
m54284U_191110_105540/22479834/ccs	PB_GM12878_R1	hg38_SIRV	chr4	70993612	71030908	+	7	2537	13374	49113	ENSG00000156136.9	ENST00000286648.9	DCK	DCK-201	Known	Known	None	0.25	None	None	None	None
m54284U_191111_172039/12388113/ccs	PB_GM12878_R2	hg38_SIRV	chr7	22822819	22812976	-	3	402	21008	73958	ENSG00000196683.10	ENST00000358435.8	TOMM7	TOMM7-201	Known	Known	None	0.10000000149011612	None	None	None	None
cb84e950-afe5-4778-8564-eddc3c12eeda	ONT_GM12878_R1	hg38_SIRV	chr22	22758717	22901423	+	4	851	54816	282520	ENSG00000211666.2	ENCODEHT000282520	IGLV2-14	ENCODEHT000282520	Known	NIC	None	0.3499999940395355	None	None	None	None
m54284U_191111_172039/160892131/ccs	PB_GM12878_R2	hg38_SIRV	chr1	8878698	8861010	-	12	1783	298	1291	ENSG00000074800.15	ENST00000234590.10	ENO1	ENO1-201	Known	Known	None	0.25	None	None	None	None
m54284U_191110_105540/65538799/ccs	PB_GM12878_R1	hg38_SIRV	chr15	48878136	48879803	+	1	1668	41191	142814	ENSG00000255302.4	ENST00000530028.2	EID1	EID1-201	Known	Known	None	0.20000000298023224	None	None	None	None
m54284U_191111_172039/171836105/ccs	PB_GM12878_R2	hg38_SIRV	chr3	23917150	23919649	+	4	797	9635	34862	ENSG00000174748.20	ENST00000307839.9	RPL15	RPL15-201	Known	Known	None	0.3499999940395355	None	None	None	None
m54284U_191110_105540/67044051/ccs	PB_GM12878_R1	hg38_SIRV	chr14	21269418	21209846	-	10	2488	38249	284808	ENSG00000092199.17	ENCODEHT000284808	HNRNPC	ENCODEHT000284808	Known	NIC	None	0.25	None	None	None	None
16b9ce86-1874-4d4c-8513-34764e95f9ac	ONT_GM12878_R2	hg38_SIRV	chr19	1104661	1106777	+	6	979	49281	284827	ENSG00000167468.16	ENCODEHT000284827	GPX4	ENCODEHT000284827	Known	NIC	None	0.10000000149011612	None	None	None	None
m54284U_191110_105540/67438477/ccs	PB_GM12878_R1	hg38_SIRV	chr15	48878136	48878900	+	1	765	41191	142814	ENSG00000255302.4	ENST00000530028.2	EID1	EID1-201	Known	Known	None	0.550000011920929	None	None	None	None
b9e5f37c-a548-4a05-810e-5985304f780c	ONT_GM12878_R1	hg38_SIRV	chr22	22758748	22901437	+	3	839	54816	282506	ENSG00000211666.2	ENCODEHT000282506	IGLV2-14	ENCODEHT000282506	Known	NIC	None	0.25	None	None	None	None
6d0ba80a-ba4b-42b4-83e1-7dde69321868	ONT_GM12878_R1	hg38_SIRV	chr17	8382319	8377648	-	3	446	45416	271828	ENSG00000161970.14	ENCODEHT000271828	RPL26	ENCODEHT000271828	Known	ISM	Suffix	0.3499999940395355	None	None	None	None
38a61074-6088-4631-8f2f-a8e3a7a87f92	ONT_GM12878_R2	hg38_SIRV	chr11	17077482	17074400	-	5	471	31081	106948	ENSG00000110700.6	ENST00000525828.1	RPS13	RPS13-203	Known	Known	None	0.3499999940395355	None	None	None	None
m54284U_191110_105540/179962745/ccs	PB_GM12878_R1	hg38_SIRV	chr16	21721415	21753594	+	11	1928	43268	284828	ENSG00000155719.17	ENCODEHT000284828	OTOA	ENCODEHT000284828	Known	ISM	Prefix	0.5	None	None	None	None
m54284U_191111_172039/14158216/ccs	PB_GM12878_R2	hg38_SIRV	chr7	22822847	22812976	-	3	430	21008	73958	ENSG00000196683.10	ENST00000358435.8	TOMM7	TOMM7-201	Known	Known	None	0.10000000149011612	None	None	None	None
m54284U_191111_172039/162924387/ccs	PB_GM12878_R2	hg38_SIRV	chr5	69167193	69177692	+	9	1433	15817	56570	ENSG00000134057.14	ENST00000256442.9	CCNB1	CCNB1-201	Known	Known	None	0.30000001192092896	None	None	None	None
m54284U_191110_105540/107415162/ccs	PB_GM12878_R1	hg38_SIRV	chr4	70993612	71030896	+	7	2525	13374	49113	ENSG00000156136.9	ENST00000286648.9	DCK	DCK-201	Known	Known	None	0.3499999940395355	None	None	None	None
m54284U_191110_105540/72092392/ccs	PB_GM12878_R1	hg38_SIRV	chr14	21231074	21209846	-	6	2020	38249	284829	ENSG00000092199.17	ENCODEHT000284829	HNRNPC	ENCODEHT000284829	Known	ISM	Suffix	0.25	None	None	None	None
m54284U_191111_172039/160957023/ccs	PB_GM12878_R2	hg38_SIRV	chr1	8878684	8861010	-	12	1769	298	1291	ENSG00000074800.15	ENST00000234590.10	ENO1	ENO1-201	Known	Known	None	0.25	None	None	None	None
m54284U_191110_105540/69667189/ccs	PB_GM12878_R1	hg38_SIRV	chr15	48878136	48878901	+	1	766	41191	142814	ENSG00000255302.4	ENST00000530028.2	EID1	EID1-201	Known	Known	None	0.550000011920929	None	None	None	None
m54284U_191111_172039/18940526/ccs	PB_GM12878_R2	hg38_SIRV	chr2	37671638	37645160	-	2	1876	5923	20639	ENSG00000163171.7	ENST00000295324.3	CDC42EP3	CDC42EP3-201	Known	Known	None	0.25	None	None	None	None
m54284U_191111_172039/172165242/ccs	PB_GM12878_R2	hg38_SIRV	chr3	23917150	23919550	+	4	698	9635	34862	ENSG00000174748.20	ENST00000307839.9	RPL15	RPL15-201	Known	Known	None	0.15000000596046448	None	None	None	None
6386d34a-1b9d-46d6-b463-de267a92b0b2	ONT_GM12878_R1	hg38_SIRV	chr22	22758757	22901458	+	4	864	54816	282497	ENSG00000211666.2	ENCODEHT000282497	IGLV2-14	ENCODEHT000282497	Known	NIC	None	0.25	None	None	None	None
d88dc7da-ae65-4a12-b42b-c0813ce28c7f	ONT_GM12878_R1	hg38_SIRV	chr19	1104687	1106783	+	6	965	49281	284819	ENSG00000167468.16	ENCODEHT000284819	GPX4	ENCODEHT000284819	Known	NIC	None	0.20000000298023224	None	None	None	None
m54284U_191111_172039/30868135/ccs	PB_GM12878_R2	hg38_SIRV	chr7	22822847	22812976	-	3	430	21008	73958	ENSG00000196683.10	ENST00000358435.8	TOMM7	TOMM7-201	Known	Known	None	0.10000000149011612	None	None	None	None
0652d334-ab02-45f5-93cb-66abb982f655	ONT_GM12878_R1	hg38_SIRV	chr17	8382316	8377648	-	3	443	45416	271828	ENSG00000161970.14	ENCODEHT000271828	RPL26	ENCODEHT000271828	Known	ISM	Suffix	0.3499999940395355	None	None	None	None
m54284U_191110_105540/74123005/ccs	PB_GM12878_R1	hg38_SIRV	chr15	48878136	48878902	+	1	767	41191	142814	ENSG00000255302.4	ENST00000530028.2	EID1	EID1-201	Known	Known	None	0.6000000238418579	None	None	None	None
eff15506-f0c5-46e6-a00e-718dc5b747b6	ONT_GM12878_R1	hg38_SIRV	chr5	69167193	69177724	+	9	1471	15817	56570	ENSG00000134057.14	ENST00000256442.9	CCNB1	CCNB1-201	Known	Known	None	0.05000000074505806	None	None	None	None
m54284U_191110_105540/125044135/ccs	PB_GM12878_R1	hg38_SIRV	chr4	70993613	71030896	+	7	2615	13374	49114	ENSG00000156136.9	ENST00000503359.5	DCK	DCK-202	Known	Known	None	0.3499999940395355	None	None	None	None
m54284U_191111_172039/161679956/ccs	PB_GM12878_R2	hg38_SIRV	chr1	8878683	8861010	-	12	1768	298	1291	ENSG00000074800.15	ENST00000234590.10	ENO1	ENO1-201	Known	Known	None	0.25	None	None	None	None
33f45c1c-95b3-4570-9997-0bc7ec42c587	ONT_GM12878_R1	hg38_SIRV	chr22	22758757	22901458	+	4	864	54816	282497	ENSG00000211666.2	ENCODEHT000282497	IGLV2-14	ENCODEHT000282497	Known	NIC	None	0.25	None	None	None	None
db48425d-c809-4a28-9ec3-2307e915eb93	ONT_GM12878_R2	hg38_SIRV	chr11	17077477	17074400	-	5	459	31081	106948	ENSG00000110700.6	ENST00000525828.1	RPS13	RPS13-203	Known	Known	None	0.3499999940395355	None	None	None	None
m54284U_191111_172039/178456586/ccs	PB_GM12878_R2	hg38_SIRV	chr16	21721380	21760724	+	13	1908	43268	284822	ENSG00000155719.17	ENCODEHT000284822	OTOA	ENCODEHT000284822	Known	NIC	None	0.30000001192092896	None	None	None	None
m54284U_191110_105540/75959066/ccs	PB_GM12878_R1	hg38_SIRV	chr15	48878136	48878921	+	1	786	41191	142814	ENSG00000255302.4	ENST00000530028.2	EID1	EID1-201	Known	Known	None	0.75	None	None	None	None
m54284U_191110_105540/84149952/ccs	PB_GM12878_R1	hg38_SIRV	chr14	21269423	21209846	-	9	2447	38249	133036	ENSG00000092199.17	ENST00000553300.5	HNRNPC	HNRNPC-205	Known	Known	None	0.25	None	None	None	None
8d5d35fa-7f00-43ca-9777-e326681946f3	ONT_GM12878_R1	hg38_SIRV	chr19	1104667	1106779	+	6	991	49281	284830	ENSG00000167468.16	ENCODEHT000284830	GPX4	ENCODEHT000284830	Known	NIC	None	0.05000000074505806	None	None	None	None
m54284U_191111_172039/172493629/ccs	PB_GM12878_R2	hg38_SIRV	chr3	23917150	23919550	+	4	698	9635	34862	ENSG00000174748.20	ENST00000307839.9	RPL15	RPL15-201	Known	Known	None	0.15000000596046448	None	None	None	None
m54284U_191111_172039/33752947/ccs	PB_GM12878_R2	hg38_SIRV	chr7	22822847	22812976	-	3	430	21008	73958	ENSG00000196683.10	ENST00000358435.8	TOMM7	TOMM7-201	Known	Known	None	0.10000000149011612	None	None	None	None
m54284U_191110_105540/76809973/ccs	PB_GM12878_R1	hg38_SIRV	chr15	48878136	48878919	+	1	784	41191	142814	ENSG00000255302.4	ENST00000530028.2	EID1	EID1-201	Known	Known	None	0.75	None	None	None	None
3a5fcae7-bc05-4924-8fed-fe0db8631a45	ONT_GM12878_R1	hg38_SIRV	chr17	8382311	8377648	-	3	438	45416	271828	ENSG00000161970.14	ENCODEHT000271828	RPL26	ENCODEHT000271828	Known	ISM	Suffix	0.3499999940395355	None	None	None	None
7dfc9573-6d93-4d68-8bba-0e0f45109d61	ONT_GM12878_R1	hg38_SIRV	chr22	22758748	22901440	+	3	845	54816	282506	ENSG00000211666.2	ENCODEHT000282506	IGLV2-14	ENCODEHT000282506	Known	NIC	None	0.10000000149011612	None	None	None	None
9e2ac1d4-c7d2-4693-a126-9a49982d6174	ONT_GM12878_R1	hg38_SIRV	chr5	69167193	69177728	+	8	1358	15817	56573	ENSG00000134057.14	ENST00000505500.5	CCNB1	CCNB1-203	Known	Known	None	0.10000000149011612	None	None	None	None
m54284U_191110_105540/103549290/ccs	PB_GM12878_R1	hg38_SIRV	chr14	21269440	21209846	-	8	2438	38249	284780	ENSG00000092199.17	ENCODEHT000284780	HNRNPC	ENCODEHT000284780	Known	NIC	None	0.25	None	None	None	None
m54284U_191111_172039/45940845/ccs	PB_GM12878_R2	hg38_SIRV	chr2	37671642	37645160	-	2	1880	5923	20639	ENSG00000163171.7	ENST00000295324.3	CDC42EP3	CDC42EP3-201	Known	Known	None	0.25	None	None	None	None
m54284U_191110_105540/175702549/ccs	PB_GM12878_R1	hg38_SIRV	chr4	70993613	71030910	+	7	2515	13374	49113	ENSG00000156136.9	ENST00000286648.9	DCK	DCK-201	Known	Known	None	0.25	None	None	None	None
m54284U_191110_105540/77071897/ccs	PB_GM12878_R1	hg38_SIRV	chr15	48878136	48878902	+	1	767	41191	142814	ENSG00000255302.4	ENST00000530028.2	EID1	EID1-201	Known	Known	None	0.6000000238418579	None	None	None	None
m54284U_191111_172039/161941307/ccs	PB_GM12878_R2	hg38_SIRV	chr1	8878691	8861010	-	12	1776	298	1291	ENSG00000074800.15	ENST00000234590.10	ENO1	ENO1-201	Known	Known	None	0.25	None	None	None	None
m54284U_191111_172039/54198410/ccs	PB_GM12878_R2	hg38_SIRV	chr7	22822794	22812976	-	3	377	21008	73958	ENSG00000196683.10	ENST00000358435.8	TOMM7	TOMM7-201	Known	Known	None	0.10000000149011612	None	None	None	None
m54284U_191110_105540/117310118/ccs	PB_GM12878_R1	hg38_SIRV	chr16	21721451	21760728	+	12	1803	43268	284831	ENSG00000155719.17	ENCODEHT000284831	OTOA	ENCODEHT000284831	Known	ISM	Prefix	0.30000001192092896	None	None	None	None
81af072a-f4a6-4ae3-8732-4076bf9807dd	ONT_GM12878_R2	hg38_SIRV	chr11	17075578	17074400	-	3	302	31081	106944	ENSG00000110700.6	ENST00000531908.5	RPS13	RPS13-208	Known	Known	None	0.3499999940395355	None	None	None	None
47b7b250-7042-488b-a233-72ec27f26d2a	ONT_GM12878_R1	hg38_SIRV	chr22	22758748	22901434	+	3	849	54816	282506	ENSG00000211666.2	ENCODEHT000282506	IGLV2-14	ENCODEHT000282506	Known	NIC	None	0.25	None	None	None	None
m54284U_191110_105540/141099629/ccs	PB_GM12878_R1	hg38_SIRV	chr14	21269425	21209846	-	9	2516	38249	133024	ENSG00000092199.17	ENST00000554455.5	HNRNPC	HNRNPC-211	Known	Known	None	0.25	None	None	None	None
m54284U_191110_105540/83298431/ccs	PB_GM12878_R1	hg38_SIRV	chr15	48878136	48879803	+	1	1668	41191	142814	ENSG00000255302.4	ENST00000530028.2	EID1	EID1-201	Known	Known	None	0.20000000298023224	None	None	None	None
c37a65f5-27cc-417f-a25b-215e938de33b	ONT_GM12878_R2	hg38_SIRV	chr2	37646732	37645057	-	1	1360	5923	284809	ENSG00000163171.7	ENCODEHT000284809	CDC42EP3	ENCODEHT000284809	Known	Genomic	None	0.25	None	None	None	None
m54284U_191111_172039/172952058/ccs	PB_GM12878_R2	hg38_SIRV	chr3	23917150	23920839	+	4	1987	9635	34862	ENSG00000174748.20	ENST00000307839.9	RPL15	RPL15-201	Known	Known	None	0.4000000059604645	None	None	None	None
123667e7-249e-4d58-9bd5-a883c5d8713e	ONT_GM12878_R1	hg38_SIRV	chr19	1104667	1106773	+	6	971	49281	284832	ENSG00000167468.16	ENCODEHT000284832	GPX4	ENCODEHT000284832	Known	NIC	None	0.20000000298023224	None	None	None	None
m54284U_191111_172039/54264197/ccs	PB_GM12878_R2	hg38_SIRV	chr7	22813130	22812976	-	1	112	21008	284198	ENSG00000196683.10	ENCODEHT000284198	TOMM7	ENCODEHT000284198	Known	ISM	None	0.10000000149011612	None	None	None	None
7c7fbe77-44a0-48af-8ba8-9956cf6ce4cf	ONT_GM12878_R2	hg38_SIRV	chr5	69167193	69177689	+	9	1430	15817	56570	ENSG00000134057.14	ENST00000256442.9	CCNB1	CCNB1-201	Known	Known	None	0.25	None	None	None	None
64fb8417-6c33-4645-8e93-a3c92b4fafa1	ONT_GM12878_R1	hg38_SIRV	chr17	8382316	8377648	-	3	443	45416	271828	ENSG00000161970.14	ENCODEHT000271828	RPL26	ENCODEHT000271828	Known	ISM	Suffix	0.3499999940395355	None	None	None	None
44502b58-1124-409a-b99f-4423c5392ab4	ONT_GM12878_R1	hg38_SIRV	chr22	22758757	22901458	+	4	864	54816	282497	ENSG00000211666.2	ENCODEHT000282497	IGLV2-14	ENCODEHT000282497	Known	NIC	None	0.25	None	None	None	None
m54284U_191111_172039/162138308/ccs	PB_GM12878_R2	hg38_SIRV	chr1	8878684	8861010	-	12	1769	298	1291	ENSG00000074800.15	ENST00000234590.10	ENO1	ENO1-201	Known	Known	None	0.25	None	None	None	None
m54284U_191111_172039/32377682/ccs	PB_GM12878_R2	hg38_SIRV	chr4	70993613	71029530	+	7	1158	13374	49113	ENSG00000156136.9	ENST00000286648.9	DCK	DCK-201	Known	Known	None	0.30000001192092896	None	None	None	None
m54284U_191110_105540/143132840/ccs	PB_GM12878_R1	hg38_SIRV	chr14	21269424	21209846	-	9	2448	38249	133036	ENSG00000092199.17	ENST00000553300.5	HNRNPC	HNRNPC-205	Known	Known	None	0.25	None	None	None	None
m54284U_191110_105540/83494043/ccs	PB_GM12878_R1	hg38_SIRV	chr15	48878136	48878902	+	1	767	41191	142814	ENSG00000255302.4	ENST00000530028.2	EID1	EID1-201	Known	Known	None	0.6000000238418579	None	None	None	None
m54284U_191111_172039/128059825/ccs	PB_GM12878_R2	hg38_SIRV	chr4	70993613	71030906	+	7	2538	13374	284833	ENSG00000156136.9	ENCODEHT000284833	DCK	ENCODEHT000284833	Known	NNC	None	0.30000001192092896	None	None	None	None
m54284U_191110_105540/85852433/ccs	PB_GM12878_R1	hg38_SIRV	chr15	48878136	48879804	+	1	1669	41191	142814	ENSG00000255302.4	ENST00000530028.2	EID1	EID1-201	Known	Known	None	0.25	None	None	None	None
eac8815f-f9b8-4c30-a8d5-0fb6affc65e2	ONT_GM12878_R1	hg38_SIRV	chr22	22758757	22901458	+	4	870	54816	282497	ENSG00000211666.2	ENCODEHT000282497	IGLV2-14	ENCODEHT000282497	Known	NIC	None	0.25	None	None	None	None
m54284U_191111_172039/67109621/ccs	PB_GM12878_R2	hg38_SIRV	chr7	22822847	22812976	-	3	430	21008	73958	ENSG00000196683.10	ENST00000358435.8	TOMM7	TOMM7-201	Known	Known	None	0.10000000149011612	None	None	None	None
m54284U_191111_172039/32179156/ccs	PB_GM12878_R2	hg38_SIRV	chr14	21269424	21209846	-	9	2448	38249	133036	ENSG00000092199.17	ENST00000553300.5	HNRNPC	HNRNPC-205	Known	Known	None	0.25	None	None	None	None
ea133ebf-6411-429b-8bab-3ead5e8887dd	ONT_GM12878_R2	hg38_SIRV	chr11	17075548	17074400	-	3	263	31081	106944	ENSG00000110700.6	ENST00000531908.5	RPS13	RPS13-208	Known	Known	None	0.3499999940395355	None	None	None	None
m54284U_191111_172039/154863121/ccs	PB_GM12878_R2	hg38_SIRV	chr16	21721422	21753592	+	10	1805	43268	284824	ENSG00000155719.17	ENCODEHT000284824	OTOA	ENCODEHT000284824	Known	NIC	None	0.5	None	None	None	None
m54284U_191111_172039/173867718/ccs	PB_GM12878_R2	hg38_SIRV	chr3	23917150	23919552	+	4	766	9635	34866	ENSG00000174748.20	ENST00000435882.6	RPL15	RPL15-208	Known	Known	None	0.15000000596046448	None	None	None	None
3b200f07-a631-451c-b036-7232d460b5c6	ONT_GM12878_R2	hg38_SIRV	chr5	69167193	69177692	+	9	1433	15817	56570	ENSG00000134057.14	ENST00000256442.9	CCNB1	CCNB1-201	Known	Known	None	0.30000001192092896	None	None	None	None
5958464a-0abd-43aa-9f4b-c7ac814ef962	ONT_GM12878_R1	hg38_SIRV	chr19	1104692	1106800	+	6	963	49281	284819	ENSG00000167468.16	ENCODEHT000284819	GPX4	ENCODEHT000284819	Known	NIC	None	0.5	None	None	None	None
79fb3e62-abe0-436c-82b5-c12f25efbbb6	ONT_GM12878_R1	hg38_SIRV	chr17	8383139	8377562	-	4	723	45416	160011	ENSG00000161970.14	ENST00000582556.5	RPL26	RPL26-206	Known	Known	None	0.3499999940395355	None	None	None	None
m54284U_191110_105540/85919321/ccs	PB_GM12878_R1	hg38_SIRV	chr15	48878136	48878845	+	1	710	41191	142814	ENSG00000255302.4	ENST00000530028.2	EID1	EID1-201	Known	Known	None	0.4000000059604645	None	None	None	None
m54284U_191111_172039/162202106/ccs	PB_GM12878_R2	hg38_SIRV	chr1	8878684	8861010	-	12	1769	298	1291	ENSG00000074800.15	ENST00000234590.10	ENO1	ENO1-201	Known	Known	None	0.25	None	None	None	None
64dc563b-2fff-4d38-8b66-61b85540423c	ONT_GM12878_R1	hg38_SIRV	chr22	22758757	22901458	+	4	870	54816	282497	ENSG00000211666.2	ENCODEHT000282497	IGLV2-14	ENCODEHT000282497	Known	NIC	None	0.25	None	None	None	None
m54284U_191111_172039/98631999/ccs	PB_GM12878_R2	hg38_SIRV	chr14	21269424	21209846	-	8	2461	38249	133035	ENSG00000092199.17	ENST00000557201.5	HNRNPC	HNRNPC-230	Known	Known	None	0.25	None	None	None	None
m54284U_191110_105540/91228324/ccs	PB_GM12878_R1	hg38_SIRV	chr15	48878136	48879803	+	1	1668	41191	142814	ENSG00000255302.4	ENST00000530028.2	EID1	EID1-201	Known	Known	None	0.20000000298023224	None	None	None	None
m54284U_191110_105540/28705883/ccs	PB_GM12878_R1	hg38_SIRV	chr4	70993614	71030911	+	7	2538	13374	49113	ENSG00000156136.9	ENST00000286648.9	DCK	DCK-201	Known	Known	None	0.20000000298023224	None	None	None	None
m54284U_191111_172039/67439342/ccs	PB_GM12878_R2	hg38_SIRV	chr7	22822847	22812976	-	3	430	21008	73958	ENSG00000196683.10	ENST00000358435.8	TOMM7	TOMM7-201	Known	Known	None	0.10000000149011612	None	None	None	None
52bc2339-991d-4cd3-80d8-2ccdab167c5d	ONT_GM12878_R2	hg38_SIRV	chr11	17077653	17074400	-	6	501	31081	106947	ENSG00000110700.6	ENST00000525634.5	RPS13	RPS13-202	Known	Known	None	0.3499999940395355	None	None	None	None
648e99d2-6188-4636-984e-4e863926a961	ONT_GM12878_R1	hg38_SIRV	chr19	1104662	1106779	+	6	967	49281	284827	ENSG00000167468.16	ENCODEHT000284827	GPX4	ENCODEHT000284827	Known	NIC	None	0.10000000149011612	None	None	None	None
m54284U_191110_105540/92144971/ccs	PB_GM12878_R1	hg38_SIRV	chr15	48878136	48878864	+	1	729	41191	142814	ENSG00000255302.4	ENST00000530028.2	EID1	EID1-201	Known	Known	None	0.550000011920929	None	None	None	None
bb497f70-fe30-4154-9e07-c138b787ced9	ONT_GM12878_R1	hg38_SIRV	chr22	22758757	22901458	+	4	864	54816	282497	ENSG00000211666.2	ENCODEHT000282497	IGLV2-14	ENCODEHT000282497	Known	NIC	None	0.25	None	None	None	None
m54284U_191110_105540/10552704/ccs	PB_GM12878_R1	hg38_SIRV	chr2	37671640	37645161	-	2	1877	5923	20639	ENSG00000163171.7	ENST00000295324.3	CDC42EP3	CDC42EP3-201	Known	Known	None	0.20000000298023224	None	None	None	None
m54284U_191111_172039/119866189/ccs	PB_GM12878_R2	hg38_SIRV	chr14	21269425	21209846	-	9	2449	38249	133036	ENSG00000092199.17	ENST00000553300.5	HNRNPC	HNRNPC-205	Known	Known	None	0.25	None	None	None	None
m54284U_191110_105540/152765840/ccs	PB_GM12878_R1	hg38_SIRV	chr16	21721429	21760727	+	13	1862	43268	284822	ENSG00000155719.17	ENCODEHT000284822	OTOA	ENCODEHT000284822	Known	NIC	None	0.30000001192092896	None	None	None	None
m54284U_191110_105540/1902848/ccs	PB_GM12878_R1	hg38_SIRV	chr5	69167194	69177696	+	9	1436	15817	56570	ENSG00000134057.14	ENST00000256442.9	CCNB1	CCNB1-201	Known	Known	None	0.20000000298023224	None	None	None	None
f77a664c-9310-4895-a007-12d24f87b02f	ONT_GM12878_R1	hg38_SIRV	chr17	8383177	8377562	-	4	480	45416	271832	ENSG00000161970.14	ENCODEHT000271832	RPL26	ENCODEHT000271832	Known	NNC	None	0.3499999940395355	None	None	None	None
m54284U_191111_172039/67831906/ccs	PB_GM12878_R2	hg38_SIRV	chr16	21721464	21762040	+	10	1373	43268	284834	ENSG00000155719.17	ENCODEHT000284834	OTOA	ENCODEHT000284834	Known	NIC	None	0.20000000298023224	None	None	None	None
m54284U_191111_172039/162268935/ccs	PB_GM12878_R2	hg38_SIRV	chr1	8878684	8861010	-	12	1769	298	1291	ENSG00000074800.15	ENST00000234590.10	ENO1	ENO1-201	Known	Known	None	0.25	None	None	None	None
m54284U_191111_172039/174064723/ccs	PB_GM12878_R2	hg38_SIRV	chr3	23917150	23920838	+	4	1986	9635	34862	ENSG00000174748.20	ENST00000307839.9	RPL15	RPL15-201	Known	Known	None	0.4000000059604645	None	None	None	None
m54284U_191110_105540/92146202/ccs	PB_GM12878_R1	hg38_SIRV	chr15	48878136	48878921	+	1	786	41191	142814	ENSG00000255302.4	ENST00000530028.2	EID1	EID1-201	Known	Known	None	0.75	None	None	None	None
m54284U_191111_172039/70123794/ccs	PB_GM12878_R2	hg38_SIRV	chr7	22822867	22812976	-	3	450	21008	73958	ENSG00000196683.10	ENST00000358435.8	TOMM7	TOMM7-201	Known	Known	None	0.10000000149011612	None	None	None	None
923e3bc6-13e4-4e5f-8ec4-df7c453e274b	ONT_GM12878_R1	hg38_SIRV	chr22	22758757	22901450	+	4	862	54816	282497	ENSG00000211666.2	ENCODEHT000282497	IGLV2-14	ENCODEHT000282497	Known	NIC	None	0.30000001192092896	None	None	None	None
m54284U_191110_105540/33685979/ccs	PB_GM12878_R1	hg38_SIRV	chr4	70993614	71030909	+	7	2536	13374	49113	ENSG00000156136.9	ENST00000286648.9	DCK	DCK-201	Known	Known	None	0.25	None	None	None	None
m54284U_191111_172039/148308992/ccs	PB_GM12878_R2	hg38_SIRV	chr14	21269424	21209846	-	9	2448	38249	133036	ENSG00000092199.17	ENST00000553300.5	HNRNPC	HNRNPC-205	Known	Known	None	0.25	None	None	None	None
75fffd7b-099e-458d-a3b6-56c8aba04dc9	ONT_GM12878_R1	hg38_SIRV	chr19	1104701	1106815	+	6	977	49281	284819	ENSG00000167468.16	ENCODEHT000284819	GPX4	ENCODEHT000284819	Known	NIC	None	0.10000000149011612	None	None	None	None
m54284U_191110_105540/95815324/ccs	PB_GM12878_R1	hg38_SIRV	chr15	48878136	48879802	+	1	1667	41191	142814	ENSG00000255302.4	ENST00000530028.2	EID1	EID1-201	Known	Known	None	0.20000000298023224	None	None	None	None
dcb9f424-6894-4695-a19d-300c08304812	ONT_GM12878_R1	hg38_SIRV	chr19	1104678	1106779	+	6	935	49281	284835	ENSG00000167468.16	ENCODEHT000284835	GPX4	ENCODEHT000284835	Known	NIC	None	0.05000000074505806	None	None	None	None
6883fa69-d07e-4cd4-afe7-d6c965ba49d6	ONT_GM12878_R2	hg38_SIRV	chr11	17077652	17074400	-	6	500	31081	106947	ENSG00000110700.6	ENST00000525634.5	RPS13	RPS13-202	Known	Known	None	0.3499999940395355	None	None	None	None
m54284U_191110_105540/8258229/ccs	PB_GM12878_R1	hg38_SIRV	chr5	69167194	69177700	+	9	1440	15817	56570	ENSG00000134057.14	ENST00000256442.9	CCNB1	CCNB1-201	Known	Known	None	0.20000000298023224	None	None	None	None
020adf53-d797-4f8f-a734-f1b46d6732e8	ONT_GM12878_R1	hg38_SIRV	chr22	22758715	22901437	+	5	862	54816	282590	ENSG00000211666.2	ENCODEHT000282590	IGLV2-14	ENCODEHT000282590	Known	NIC	None	0.25	None	None	None	None
m54284U_191111_172039/156369793/ccs	PB_GM12878_R2	hg38_SIRV	chr14	21269438	21209846	-	9	2501	38249	133024	ENSG00000092199.17	ENST00000554455.5	HNRNPC	HNRNPC-211	Known	Known	None	0.25	None	None	None	None
m54284U_191110_105540/96469051/ccs	PB_GM12878_R1	hg38_SIRV	chr15	48878136	48878902	+	1	767	41191	142814	ENSG00000255302.4	ENST00000530028.2	EID1	EID1-201	Known	Known	None	0.6000000238418579	None	None	None	None
m54284U_191111_172039/162466521/ccs	PB_GM12878_R2	hg38_SIRV	chr1	8878689	8861010	-	12	1774	298	1291	ENSG00000074800.15	ENST00000234590.10	ENO1	ENO1-201	Known	Known	None	0.25	None	None	None	None
4881e829-5a5f-4b90-a081-9ad7c12acf48	ONT_GM12878_R1	hg38_SIRV	chr17	8382319	8377648	-	3	438	45416	271828	ENSG00000161970.14	ENCODEHT000271828	RPL26	ENCODEHT000271828	Known	ISM	Suffix	0.3499999940395355	None	None	None	None
m54284U_191110_105540/112001861/ccs	PB_GM12878_R1	hg38_SIRV	chr16	21721466	21760978	+	10	1679	43268	284820	ENSG00000155719.17	ENCODEHT000284820	OTOA	ENCODEHT000284820	Known	NNC	None	0.10000000149011612	None	None	None	None
m54284U_191111_172039/89523828/ccs	PB_GM12878_R2	hg38_SIRV	chr7	22822791	22812976	-	3	374	21008	73958	ENSG00000196683.10	ENST00000358435.8	TOMM7	TOMM7-201	Known	Known	None	0.10000000149011612	None	None	None	None
a13abf45-9cb3-4244-b0d8-407241701bd5	ONT_GM12878_R1	hg38_SIRV	chr22	22758757	22901449	+	4	861	54816	282497	ENSG00000211666.2	ENCODEHT000282497	IGLV2-14	ENCODEHT000282497	Known	NIC	None	0.30000001192092896	None	None	None	None
m54284U_191111_172039/174590128/ccs	PB_GM12878_R2	hg38_SIRV	chr3	23917150	23920839	+	4	1987	9635	34862	ENSG00000174748.20	ENST00000307839.9	RPL15	RPL15-201	Known	Known	None	0.4000000059604645	None	None	None	None
m54284U_191110_105540/96471016/ccs	PB_GM12878_R1	hg38_SIRV	chr15	48878136	48878845	+	1	710	41191	142814	ENSG00000255302.4	ENST00000530028.2	EID1	EID1-201	Known	Known	None	0.4000000059604645	None	None	None	None
m54284U_191111_172039/118883947/ccs	PB_GM12878_R2	hg38_SIRV	chr16	21721466	21760728	+	11	1673	43268	284836	ENSG00000155719.17	ENCODEHT000284836	OTOA	ENCODEHT000284836	Known	NNC	None	0.30000001192092896	None	None	None	None
m54284U_191110_105540/68027026/ccs	PB_GM12878_R1	hg38_SIRV	chr4	70993614	71030910	+	7	2537	13374	49113	ENSG00000156136.9	ENST00000286648.9	DCK	DCK-201	Known	Known	None	0.25	None	None	None	None
m54284U_191111_172039/80872818/ccs	PB_GM12878_R2	hg38_SIRV	chr2	37671640	37645161	-	2	1877	5923	20639	ENSG00000163171.7	ENST00000295324.3	CDC42EP3	CDC42EP3-201	Known	Known	None	0.20000000298023224	None	None	None	None
m54284U_191110_105540/14681839/ccs	PB_GM12878_R1	hg38_SIRV	chr5	69167194	69178044	+	9	1784	15817	56570	ENSG00000134057.14	ENST00000256442.9	CCNB1	CCNB1-201	Known	Known	None	0.15000000596046448	None	None	None	None
m54284U_191111_172039/156434435/ccs	PB_GM12878_R2	hg38_SIRV	chr14	21269424	21209846	-	9	2487	38249	133024	ENSG00000092199.17	ENST00000554455.5	HNRNPC	HNRNPC-211	Known	Known	None	0.25	None	None	None	None
e40577e2-f858-40e8-9fed-30564d277ffd	ONT_GM12878_R1	hg38_SIRV	chr19	1104705	1106817	+	6	967	49281	284819	ENSG00000167468.16	ENCODEHT000284819	GPX4	ENCODEHT000284819	Known	NIC	None	0.05000000074505806	None	None	None	None
m54284U_191110_105540/97452115/ccs	PB_GM12878_R1	hg38_SIRV	chr15	48878136	48879804	+	1	1669	41191	142814	ENSG00000255302.4	ENST00000530028.2	EID1	EID1-201	Known	Known	None	0.25	None	None	None	None
m54284U_191111_172039/162594995/ccs	PB_GM12878_R2	hg38_SIRV	chr1	8878688	8861010	-	12	1773	298	1291	ENSG00000074800.15	ENST00000234590.10	ENO1	ENO1-201	Known	Known	None	0.25	None	None	None	None
bd10050f-cc9f-408d-8cd9-5608c9fd24ee	ONT_GM12878_R1	hg38_SIRV	chr22	22758737	22901440	+	3	871	54816	282514	ENSG00000211666.2	ENCODEHT000282514	IGLV2-14	ENCODEHT000282514	Known	NIC	None	0.10000000149011612	None	None	None	None
a3ab185e-d728-42b8-864b-aafb94c8eed0	ONT_GM12878_R2	hg38_SIRV	chr11	17077700	17074400	-	6	548	31081	106947	ENSG00000110700.6	ENST00000525634.5	RPS13	RPS13-202	Known	Known	None	0.3499999940395355	None	None	None	None
m54284U_191110_105540/98435312/ccs	PB_GM12878_R1	hg38_SIRV	chr15	48878136	48879799	+	1	1664	41191	142814	ENSG00000255302.4	ENST00000530028.2	EID1	EID1-201	Known	Known	None	0.15000000596046448	None	None	None	None
a6b6b0b4-5725-4699-870e-965d6be182a9	ONT_GM12878_R1	hg38_SIRV	chr17	8382315	8377564	-	3	448	45416	271872	ENSG00000161970.14	ENCODEHT000271872	RPL26	ENCODEHT000271872	Known	ISM	Suffix	0.3499999940395355	None	None	None	None
m54284U_191111_172039/170723905/ccs	PB_GM12878_R2	hg38_SIRV	chr14	21269425	21209846	-	9	2488	38249	133024	ENSG00000092199.17	ENST00000554455.5	HNRNPC	HNRNPC-211	Known	Known	None	0.25	None	None	None	None
m54284U_191111_172039/90047087/ccs	PB_GM12878_R2	hg38_SIRV	chr7	22822836	22812976	-	3	419	21008	73958	ENSG00000196683.10	ENST00000358435.8	TOMM7	TOMM7-201	Known	Known	None	0.10000000149011612	None	None	None	None
f8c9a39e-d690-448a-9493-f53c36411b6a	ONT_GM12878_R1	hg38_SIRV	chr14	21210869	21209846	-	1	1024	38249	284777	ENSG00000092199.17	ENCODEHT000284777	HNRNPC	ENCODEHT000284777	Known	Genomic	None	0.25	None	None	None	None
m54284U_191111_172039/174719188/ccs	PB_GM12878_R2	hg38_SIRV	chr3	23917150	23919549	+	4	697	9635	34862	ENSG00000174748.20	ENST00000307839.9	RPL15	RPL15-201	Known	Known	None	0.15000000596046448	None	None	None	None
m54284U_191110_105540/142739104/ccs	PB_GM12878_R1	hg38_SIRV	chr4	70993614	71030907	+	7	2534	13374	49113	ENSG00000156136.9	ENST00000286648.9	DCK	DCK-201	Known	Known	None	0.25	None	None	None	None
m54284U_191110_105540/106300263/ccs	PB_GM12878_R1	hg38_SIRV	chr5	69167194	69177694	+	9	1434	15817	56570	ENSG00000134057.14	ENST00000256442.9	CCNB1	CCNB1-201	Known	Known	None	0.25	None	None	None	None
f39e625c-b98d-4624-9866-9d97787848ba	ONT_GM12878_R1	hg38_SIRV	chr22	22758757	22901453	+	4	859	54816	282497	ENSG00000211666.2	ENCODEHT000282497	IGLV2-14	ENCODEHT000282497	Known	NIC	None	0.30000001192092896	None	None	None	None
m54284U_191110_105540/101583075/ccs	PB_GM12878_R1	hg38_SIRV	chr15	48878136	48879803	+	1	1668	41191	142814	ENSG00000255302.4	ENST00000530028.2	EID1	EID1-201	Known	Known	None	0.20000000298023224	None	None	None	None
59bf68ce-00a0-46e4-9aab-8abe9a25156d	ONT_GM12878_R1	hg38_SIRV	chr19	1104686	1106784	+	6	953	49281	284837	ENSG00000167468.16	ENCODEHT000284837	GPX4	ENCODEHT000284837	Known	NIC	None	0.10000000149011612	None	None	None	None
24474b16-85aa-4be1-bb9a-103d4022cfe1	ONT_GM12878_R1	hg38_SIRV	chr14	21210759	21209846	-	1	914	38249	284777	ENSG00000092199.17	ENCODEHT000284777	HNRNPC	ENCODEHT000284777	Known	Genomic	None	0.25	None	None	None	None
m54284U_191111_172039/162923322/ccs	PB_GM12878_R2	hg38_SIRV	chr16	21721466	21760976	+	10	1677	43268	284820	ENSG00000155719.17	ENCODEHT000284820	OTOA	ENCODEHT000284820	Known	NNC	None	0.15000000596046448	None	None	None	None
m54284U_191111_172039/162794107/ccs	PB_GM12878_R2	hg38_SIRV	chr1	8878688	8861010	-	12	1773	298	1291	ENSG00000074800.15	ENST00000234590.10	ENO1	ENO1-201	Known	Known	None	0.25	None	None	None	None
2c5f0c65-3963-43fc-9ec5-a520f6ab2fdd	ONT_GM12878_R2	hg38_SIRV	chr11	17077655	17074400	-	6	503	31081	106947	ENSG00000110700.6	ENST00000525634.5	RPS13	RPS13-202	Known	Known	None	0.3499999940395355	None	None	None	None
m54284U_191110_105540/103285021/ccs	PB_GM12878_R1	hg38_SIRV	chr15	48878136	48878901	+	1	766	41191	142814	ENSG00000255302.4	ENST00000530028.2	EID1	EID1-201	Known	Known	None	0.550000011920929	None	None	None	None
78d4c1c2-641c-4a4f-b1ab-45943fe0eefd	ONT_GM12878_R1	hg38_SIRV	chr22	22758748	22901437	+	3	839	54816	282506	ENSG00000211666.2	ENCODEHT000282506	IGLV2-14	ENCODEHT000282506	Known	NIC	None	0.25	None	None	None	None
m54284U_191110_105540/108725721/ccs	PB_GM12878_R1	hg38_SIRV	chr16	21721484	21753289	+	9	1344	43268	284838	ENSG00000155719.17	ENCODEHT000284838	OTOA	ENCODEHT000284838	Known	NIC	None	0.44999998807907104	None	None	None	None
m54284U_191111_172039/91882463/ccs	PB_GM12878_R2	hg38_SIRV	chr7	22822837	22812976	-	3	420	21008	73958	ENSG00000196683.10	ENST00000358435.8	TOMM7	TOMM7-201	Known	Known	None	0.10000000149011612	None	None	None	None
m54284U_191111_172039/109905425/ccs	PB_GM12878_R2	hg38_SIRV	chr2	37671642	37645161	-	2	1879	5923	20639	ENSG00000163171.7	ENST00000295324.3	CDC42EP3	CDC42EP3-201	Known	Known	None	0.20000000298023224	None	None	None	None
d5d66331-1f0c-4ca9-acb0-f4a3e8a9177a	ONT_GM12878_R1	hg38_SIRV	chr17	8382319	8377648	-	3	446	45416	271828	ENSG00000161970.14	ENCODEHT000271828	RPL26	ENCODEHT000271828	Known	ISM	Suffix	0.3499999940395355	None	None	None	None
m54284U_191110_105540/103548339/ccs	PB_GM12878_R1	hg38_SIRV	chr15	48878136	48878920	+	1	785	41191	142814	ENSG00000255302.4	ENST00000530028.2	EID1	EID1-201	Known	Known	None	0.75	None	None	None	None
0facf015-4cb3-4a7a-96ad-8aeeb05bfdb3	ONT_GM12878_R2	hg38_SIRV	chr14	21211854	21209846	-	3	1674	38249	133034	ENSG00000092199.17	ENST00000553444.1	HNRNPC	HNRNPC-206	Known	Known	None	0.25	None	None	None	None
m54284U_191110_105540/145817808/ccs	PB_GM12878_R1	hg38_SIRV	chr4	70993614	71030910	+	7	2537	13374	49113	ENSG00000156136.9	ENST00000286648.9	DCK	DCK-201	Known	Known	None	0.25	None	None	None	None
m54284U_191111_172039/178129209/ccs	PB_GM12878_R2	hg38_SIRV	chr3	23917150	23919551	+	4	699	9635	34862	ENSG00000174748.20	ENST00000307839.9	RPL15	RPL15-201	Known	Known	None	0.20000000298023224	None	None	None	None
m54284U_191111_172039/13238840/ccs	PB_GM12878_R2	hg38_SIRV	chr5	69167194	69177754	+	9	1494	15817	56570	ENSG00000134057.14	ENST00000256442.9	CCNB1	CCNB1-201	Known	Known	None	0.3499999940395355	None	None	None	None
06073959-5ded-4478-9879-27114944bac6	ONT_GM12878_R1	hg38_SIRV	chr22	22758757	22901458	+	4	864	54816	282497	ENSG00000211666.2	ENCODEHT000282497	IGLV2-14	ENCODEHT000282497	Known	NIC	None	0.25	None	None	None	None
m54284U_191110_105540/104006072/ccs	PB_GM12878_R1	hg38_SIRV	chr15	48878136	48878901	+	1	766	41191	142814	ENSG00000255302.4	ENST00000530028.2	EID1	EID1-201	Known	Known	None	0.550000011920929	None	None	None	None
m54284U_191111_172039/162988797/ccs	PB_GM12878_R2	hg38_SIRV	chr1	8878684	8861010	-	12	1769	298	1291	ENSG00000074800.15	ENST00000234590.10	ENO1	ENO1-201	Known	Known	None	0.25	None	None	None	None
m54284U_191110_105540/39586293/ccs	PB_GM12878_R1	hg38_SIRV	chr14	21269424	21209847	-	9	2447	38249	133036	ENSG00000092199.17	ENST00000553300.5	HNRNPC	HNRNPC-205	Known	Known	None	0.25	None	None	None	None
bf16eedd-38e1-4efa-9ad6-b361b4d24fa9	ONT_GM12878_R1	hg38_SIRV	chr19	1104686	1106757	+	6	948	49281	284839	ENSG00000167468.16	ENCODEHT000284839	GPX4	ENCODEHT000284839	Known	NIC	None	0.5	None	None	None	None
m54284U_191110_105540/105253306/ccs	PB_GM12878_R1	hg38_SIRV	chr15	48878136	48879803	+	1	1668	41191	142814	ENSG00000255302.4	ENST00000530028.2	EID1	EID1-201	Known	Known	None	0.20000000298023224	None	None	None	None
m54284U_191111_172039/98959497/ccs	PB_GM12878_R2	hg38_SIRV	chr7	22822785	22812976	-	3	368	21008	73958	ENSG00000196683.10	ENST00000358435.8	TOMM7	TOMM7-201	Known	Known	None	0.10000000149011612	None	None	None	None
a0cc72f2-d24d-4567-8d94-d198a487b2ea	ONT_GM12878_R2	hg38_SIRV	chr11	17077482	17074400	-	5	471	31081	106948	ENSG00000110700.6	ENST00000525828.1	RPS13	RPS13-203	Known	Known	None	0.3499999940395355	None	None	None	None
m54284U_191111_172039/81265398/ccs	PB_GM12878_R2	hg38_SIRV	chr16	21721449	21760948	+	13	2063	43268	284822	ENSG00000155719.17	ENCODEHT000284822	OTOA	ENCODEHT000284822	Known	NIC	None	0.10000000149011612	None	None	None	None
df5c8fe8-afb1-48f0-9c44-5f4739c9af0c	ONT_GM12878_R1	hg38_SIRV	chr22	22758757	22901458	+	4	860	54816	282497	ENSG00000211666.2	ENCODEHT000282497	IGLV2-14	ENCODEHT000282497	Known	NIC	None	0.25	None	None	None	None
935a09ea-edab-48e4-a743-3a246dfe98c1	ONT_GM12878_R1	hg38_SIRV	chr17	8382319	8377648	-	3	440	45416	271828	ENSG00000161970.14	ENCODEHT000271828	RPL26	ENCODEHT000271828	Known	ISM	Suffix	0.3499999940395355	None	None	None	None
m54284U_191110_105540/62195928/ccs	PB_GM12878_R1	hg38_SIRV	chr14	21269424	21209847	-	9	2486	38249	133024	ENSG00000092199.17	ENST00000554455.5	HNRNPC	HNRNPC-211	Known	Known	None	0.25	None	None	None	None
m54284U_191110_105540/108069003/ccs	PB_GM12878_R1	hg38_SIRV	chr15	48878136	48879801	+	1	1666	41191	142814	ENSG00000255302.4	ENST00000530028.2	EID1	EID1-201	Known	Known	None	0.20000000298023224	None	None	None	None
m54284U_191111_172039/20840971/ccs	PB_GM12878_R2	hg38_SIRV	chr5	69167194	69177692	+	9	1432	15817	56570	ENSG00000134057.14	ENST00000256442.9	CCNB1	CCNB1-201	Known	Known	None	0.30000001192092896	None	None	None	None
m54284U_191111_172039/118228417/ccs	PB_GM12878_R2	hg38_SIRV	chr4	70993614	71030906	+	7	2533	13374	49113	ENSG00000156136.9	ENST00000286648.9	DCK	DCK-201	Known	Known	None	0.30000001192092896	None	None	None	None
m54284U_191111_172039/163643961/ccs	PB_GM12878_R2	hg38_SIRV	chr1	8878656	8861010	-	12	1741	298	1291	ENSG00000074800.15	ENST00000234590.10	ENO1	ENO1-201	Known	Known	None	0.25	None	None	None	None
m54284U_191110_105540/108202240/ccs	PB_GM12878_R1	hg38_SIRV	chr15	48878136	48878900	+	1	765	41191	142814	ENSG00000255302.4	ENST00000530028.2	EID1	EID1-201	Known	Known	None	0.550000011920929	None	None	None	None
m54284U_191111_172039/178520516/ccs	PB_GM12878_R2	hg38_SIRV	chr3	23917150	23920834	+	4	1982	9635	34862	ENSG00000174748.20	ENST00000307839.9	RPL15	RPL15-201	Known	Known	None	0.550000011920929	None	None	None	None
6a14d120-b46a-4a9c-aaa9-bac082361225	ONT_GM12878_R1	hg38_SIRV	chr22	22758748	22901435	+	3	837	54816	282506	ENSG00000211666.2	ENCODEHT000282506	IGLV2-14	ENCODEHT000282506	Known	NIC	None	0.30000001192092896	None	None	None	None
m54284U_191111_172039/164235679/ccs	PB_GM12878_R2	hg38_SIRV	chr2	37671640	37645161	-	2	1877	5923	20639	ENSG00000163171.7	ENST00000295324.3	CDC42EP3	CDC42EP3-201	Known	Known	None	0.20000000298023224	None	None	None	None
04262121-b18e-4e60-8ce0-bb2bf52a4568	ONT_GM12878_R1	hg38_SIRV	chr19	1104671	1106786	+	6	957	49281	284832	ENSG00000167468.16	ENCODEHT000284832	GPX4	ENCODEHT000284832	Known	NIC	None	0.10000000149011612	None	None	None	None
m54284U_191111_172039/76810974/ccs	PB_GM12878_R2	hg38_SIRV	chr14	21269424	21209847	-	9	2447	38249	133036	ENSG00000092199.17	ENST00000553300.5	HNRNPC	HNRNPC-205	Known	Known	None	0.25	None	None	None	None
m54284U_191111_172039/110822082/ccs	PB_GM12878_R2	hg38_SIRV	chr7	22822846	22812976	-	3	429	21008	73958	ENSG00000196683.10	ENST00000358435.8	TOMM7	TOMM7-201	Known	Known	None	0.10000000149011612	None	None	None	None
m54284U_191110_105540/111544915/ccs	PB_GM12878_R1	hg38_SIRV	chr15	48878136	48879497	+	1	1356	41191	142814	ENSG00000255302.4	ENST00000530028.2	EID1	EID1-201	Known	Known	None	0.550000011920929	None	None	None	None
a5c21eb3-636c-4f13-8372-d49daa4a6048	ONT_GM12878_R1	hg38_SIRV	chr14	21210663	21209847	-	1	810	38249	284777	ENSG00000092199.17	ENCODEHT000284777	HNRNPC	ENCODEHT000284777	Known	Genomic	None	0.25	None	None	None	None
m54284U_191110_105540/138480451/ccs	PB_GM12878_R1	hg38_SIRV	chr16	21721451	21760728	+	13	1841	43268	284822	ENSG00000155719.17	ENCODEHT000284822	OTOA	ENCODEHT000284822	Known	NIC	None	0.30000001192092896	None	None	None	None
01ec66c5-fa2d-4651-a232-3229a4c94ee9	ONT_GM12878_R1	hg38_SIRV	chr17	8382316	8377648	-	3	443	45416	271828	ENSG00000161970.14	ENCODEHT000271828	RPL26	ENCODEHT000271828	Known	ISM	Suffix	0.3499999940395355	None	None	None	None
4195df4a-da02-4d80-9a15-b865249f401d	ONT_GM12878_R1	hg38_SIRV	chr2	37646729	37645058	-	1	1363	5923	284809	ENSG00000163171.7	ENCODEHT000284809	CDC42EP3	ENCODEHT000284809	Known	Genomic	None	0.20000000298023224	None	None	None	None
ca6cc95e-f28a-4738-a9f7-6584d36e8a5e	ONT_GM12878_R1	hg38_SIRV	chr22	22758757	22901458	+	4	864	54816	282497	ENSG00000211666.2	ENCODEHT000282497	IGLV2-14	ENCODEHT000282497	Known	NIC	None	0.25	None	None	None	None
m54284U_191110_105540/113639790/ccs	PB_GM12878_R1	hg38_SIRV	chr15	48878136	48878902	+	1	767	41191	142814	ENSG00000255302.4	ENST00000530028.2	EID1	EID1-201	Known	Known	None	0.6000000238418579	None	None	None	None
eee07574-537f-484f-ae0f-1b9d33cc1e8e	ONT_GM12878_R1	hg38_SIRV	chr14	21210630	21209847	-	1	784	38249	284777	ENSG00000092199.17	ENCODEHT000284777	HNRNPC	ENCODEHT000284777	Known	Genomic	None	0.25	None	None	None	None
m54284U_191111_172039/30934659/ccs	PB_GM12878_R2	hg38_SIRV	chr5	69167194	69177696	+	9	1436	15817	56570	ENSG00000134057.14	ENST00000256442.9	CCNB1	CCNB1-201	Known	Known	None	0.20000000298023224	None	None	None	None
ce865a29-5c66-47fd-93e7-225e5fc0338b	ONT_GM12878_R2	hg38_SIRV	chr11	17075590	17074400	-	3	305	31081	106944	ENSG00000110700.6	ENST00000531908.5	RPS13	RPS13-208	Known	Known	None	0.3499999940395355	None	None	None	None
m54284U_191111_172039/164102192/ccs	PB_GM12878_R2	hg38_SIRV	chr1	8878688	8861010	-	12	1773	298	1291	ENSG00000074800.15	ENST00000234590.10	ENO1	ENO1-201	Known	Known	None	0.25	None	None	None	None
m54284U_191111_172039/145162379/ccs	PB_GM12878_R2	hg38_SIRV	chr4	70993614	71030316	+	7	1943	13374	49113	ENSG00000156136.9	ENST00000286648.9	DCK	DCK-201	Known	Known	None	0.20000000298023224	None	None	None	None
8ebfd3bd-03ec-452f-989b-e9c10c5756bf	ONT_GM12878_R2	hg38_SIRV	chr19	1104690	1106779	+	7	963	49281	284840	ENSG00000167468.16	ENCODEHT000284840	GPX4	ENCODEHT000284840	Known	NIC	None	0.05000000074505806	None	None	None	None
m54284U_191110_105540/116655457/ccs	PB_GM12878_R1	hg38_SIRV	chr15	48878136	48879802	+	1	1667	41191	142814	ENSG00000255302.4	ENST00000530028.2	EID1	EID1-201	Known	Known	None	0.20000000298023224	None	None	None	None
80d71ab7-a413-4a24-a4f9-390e88b877c6	ONT_GM12878_R2	hg38_SIRV	chr2	37646666	37645058	-	1	1287	5923	284809	ENSG00000163171.7	ENCODEHT000284809	CDC42EP3	ENCODEHT000284809	Known	Genomic	None	0.20000000298023224	None	None	None	None
m54284U_191111_172039/117442555/ccs	PB_GM12878_R2	hg38_SIRV	chr7	22822841	22812976	-	3	424	21008	73958	ENSG00000196683.10	ENST00000358435.8	TOMM7	TOMM7-201	Known	Known	None	0.10000000149011612	None	None	None	None
m54284U_191111_172039/178585876/ccs	PB_GM12878_R2	hg38_SIRV	chr3	23917150	23919551	+	4	699	9635	34862	ENSG00000174748.20	ENST00000307839.9	RPL15	RPL15-201	Known	Known	None	0.20000000298023224	None	None	None	None
f504d11d-1c79-4588-bb53-b3ec6b7e0d32	ONT_GM12878_R1	hg38_SIRV	chr22	22758715	22901435	+	3	838	54816	282722	ENSG00000211666.2	ENCODEHT000282722	IGLV2-14	ENCODEHT000282722	Known	NIC	None	0.30000001192092896	None	None	None	None
m54284U_191110_105540/13829770/ccs	PB_GM12878_R1	hg38_SIRV	chr14	21269426	21209848	-	9	2448	38249	133036	ENSG00000092199.17	ENST00000553300.5	HNRNPC	HNRNPC-205	Known	Known	None	0.25	None	None	None	None
41a8fe9a-4767-46f6-9679-95780a4cbdaf	ONT_GM12878_R1	hg38_SIRV	chr17	8383174	8377562	-	4	463	45416	160003	ENSG00000161970.14	ENST00000648839.1	RPL26	RPL26-214	Known	Known	None	0.3499999940395355	None	None	None	None
m54284U_191110_105540/96927970/ccs	PB_GM12878_R1	hg38_SIRV	chr16	21721451	21760742	+	12	1648	43268	284823	ENSG00000155719.17	ENCODEHT000284823	OTOA	ENCODEHT000284823	Known	NIC	None	0.30000001192092896	None	None	None	None
m54284U_191110_105540/119669617/ccs	PB_GM12878_R1	hg38_SIRV	chr15	48878136	48878902	+	1	767	41191	142814	ENSG00000255302.4	ENST00000530028.2	EID1	EID1-201	Known	Known	None	0.6000000238418579	None	None	None	None
4c449739-1a71-4ea6-9121-7a9020ca3a37	ONT_GM12878_R2	hg38_SIRV	chr2	37645765	37645058	-	1	392	5923	284809	ENSG00000163171.7	ENCODEHT000284809	CDC42EP3	ENCODEHT000284809	Known	Genomic	None	0.20000000298023224	None	None	None	None
m54284U_191111_172039/164497904/ccs	PB_GM12878_R2	hg38_SIRV	chr1	8878684	8861010	-	12	1769	298	1291	ENSG00000074800.15	ENST00000234590.10	ENO1	ENO1-201	Known	Known	None	0.25	None	None	None	None
m54284U_191111_172039/54264670/ccs	PB_GM12878_R2	hg38_SIRV	chr5	69167194	69177694	+	9	1434	15817	56570	ENSG00000134057.14	ENST00000256442.9	CCNB1	CCNB1-201	Known	Known	None	0.25	None	None	None	None
m54284U_191111_172039/69797868/ccs	PB_GM12878_R2	hg38_SIRV	chr4	70993615	71030908	+	7	2534	13374	49113	ENSG00000156136.9	ENST00000286648.9	DCK	DCK-201	Known	Known	None	0.25	None	None	None	None
m54284U_191110_105540/89522514/ccs	PB_GM12878_R1	hg38_SIRV	chr14	21269424	21209848	-	9	2446	38249	133036	ENSG00000092199.17	ENST00000553300.5	HNRNPC	HNRNPC-205	Known	Known	None	0.25	None	None	None	None
m54284U_191110_105540/120784767/ccs	PB_GM12878_R1	hg38_SIRV	chr15	48878136	48878900	+	1	765	41191	142814	ENSG00000255302.4	ENST00000530028.2	EID1	EID1-201	Known	Known	None	0.550000011920929	None	None	None	None
74a5054e-639c-44cc-a3bc-dea29e08ee21	ONT_GM12878_R1	hg38_SIRV	chr22	22758757	22901448	+	4	867	54816	282497	ENSG00000211666.2	ENCODEHT000282497	IGLV2-14	ENCODEHT000282497	Known	NIC	None	0.30000001192092896	None	None	None	None
m54284U_191111_172039/137232387/ccs	PB_GM12878_R2	hg38_SIRV	chr7	22822848	22812976	-	3	431	21008	73958	ENSG00000196683.10	ENST00000358435.8	TOMM7	TOMM7-201	Known	Known	None	0.10000000149011612	None	None	None	None
m54284U_191110_105540/130550482/ccs	PB_GM12878_R1	hg38_SIRV	chr15	48878136	48879804	+	1	1669	41191	142814	ENSG00000255302.4	ENST00000530028.2	EID1	EID1-201	Known	Known	None	0.25	None	None	None	None
efb19fae-5aec-4dee-a4f7-fdee1e6788db	ONT_GM12878_R2	hg38_SIRV	chr19	1104674	1106785	+	6	959	49281	284832	ENSG00000167468.16	ENCODEHT000284832	GPX4	ENCODEHT000284832	Known	NIC	None	0.05000000074505806	None	None	None	None
m54284U_191110_105540/96798390/ccs	PB_GM12878_R1	hg38_SIRV	chr14	21269423	21209848	-	9	2445	38249	133036	ENSG00000092199.17	ENST00000553300.5	HNRNPC	HNRNPC-205	Known	Known	None	0.25	None	None	None	None
a1406732-d3f7-4417-b829-13f7802570a5	ONT_GM12878_R2	hg38_SIRV	chr11	17077655	17074400	-	6	503	31081	106947	ENSG00000110700.6	ENST00000525634.5	RPS13	RPS13-202	Known	Known	None	0.3499999940395355	None	None	None	None
m54284U_191111_172039/178716783/ccs	PB_GM12878_R2	hg38_SIRV	chr3	23917150	23919549	+	4	697	9635	34862	ENSG00000174748.20	ENST00000307839.9	RPL15	RPL15-201	Known	Known	None	0.15000000596046448	None	None	None	None
m54284U_191111_172039/1049176/ccs	PB_GM12878_R2	hg38_SIRV	chr14	21269428	21209848	-	9	2462	38249	284841	ENSG00000092199.17	ENCODEHT000284841	HNRNPC	ENCODEHT000284841	Known	NNC	None	0.25	None	None	None	None
m54284U_191111_172039/164627676/ccs	PB_GM12878_R2	hg38_SIRV	chr1	8878684	8861010	-	12	1769	298	1291	ENSG00000074800.15	ENST00000234590.10	ENO1	ENO1-201	Known	Known	None	0.25	None	None	None	None
94cdbb8e-51c4-4061-b2ec-798591f50082	ONT_GM12878_R1	hg38_SIRV	chr17	8382316	8377648	-	3	449	45416	271828	ENSG00000161970.14	ENCODEHT000271828	RPL26	ENCODEHT000271828	Known	ISM	Suffix	0.3499999940395355	None	None	None	None
m54284U_191110_105540/173213073/ccs	PB_GM12878_R1	hg38_SIRV	chr16	21721441	21753289	+	11	1546	43268	284828	ENSG00000155719.17	ENCODEHT000284828	OTOA	ENCODEHT000284828	Known	ISM	Prefix	0.44999998807907104	None	None	None	None
afb05d67-f9a6-49e2-adee-c88b51f45288	ONT_GM12878_R1	hg38_SIRV	chr22	22758757	22901462	+	4	868	54816	282497	ENSG00000211666.2	ENCODEHT000282497	IGLV2-14	ENCODEHT000282497	Known	NIC	None	0.10000000149011612	None	None	None	None
m54284U_191110_105540/137823104/ccs	PB_GM12878_R1	hg38_SIRV	chr15	48878136	48879804	+	1	1669	41191	142814	ENSG00000255302.4	ENST00000530028.2	EID1	EID1-201	Known	Known	None	0.25	None	None	None	None
m54284U_191111_172039/68551557/ccs	PB_GM12878_R2	hg38_SIRV	chr5	69167194	69177694	+	9	1434	15817	56570	ENSG00000134057.14	ENST00000256442.9	CCNB1	CCNB1-201	Known	Known	None	0.25	None	None	None	None
m54284U_191111_172039/81985726/ccs	PB_GM12878_R2	hg38_SIRV	chr4	70993615	71029466	+	7	1092	13374	49113	ENSG00000156136.9	ENST00000286648.9	DCK	DCK-201	Known	Known	None	0.4000000059604645	None	None	None	None
m54284U_191111_172039/168823166/ccs	PB_GM12878_R2	hg38_SIRV	chr7	22822847	22812976	-	3	430	21008	73958	ENSG00000196683.10	ENST00000358435.8	TOMM7	TOMM7-201	Known	Known	None	0.10000000149011612	None	None	None	None
m54284U_191110_105540/141033916/ccs	PB_GM12878_R1	hg38_SIRV	chr15	48878136	48879803	+	1	1668	41191	142814	ENSG00000255302.4	ENST00000530028.2	EID1	EID1-201	Known	Known	None	0.20000000298023224	None	None	None	None
m54284U_191111_172039/165021026/ccs	PB_GM12878_R2	hg38_SIRV	chr1	8878686	8861010	-	12	1771	298	1291	ENSG00000074800.15	ENST00000234590.10	ENO1	ENO1-201	Known	Known	None	0.25	None	None	None	None
58e5bb92-353e-4e88-baf0-322eda980365	ONT_GM12878_R2	hg38_SIRV	chr19	1104691	1106776	+	6	928	49281	284842	ENSG00000167468.16	ENCODEHT000284842	GPX4	ENCODEHT000284842	Known	NIC	None	0.10000000149011612	None	None	None	None
43f02b5f-26ce-413d-aa5e-f5eb5880efc2	ONT_GM12878_R1	hg38_SIRV	chr22	22758757	22901458	+	4	862	54816	282497	ENSG00000211666.2	ENCODEHT000282497	IGLV2-14	ENCODEHT000282497	Known	NIC	None	0.25	None	None	None	None
m54284U_191110_105540/26150632/ccs	PB_GM12878_R1	hg38_SIRV	chr2	37671640	37645162	-	2	1876	5923	20639	ENSG00000163171.7	ENST00000295324.3	CDC42EP3	CDC42EP3-201	Known	Known	None	0.20000000298023224	None	None	None	None
m54284U_191111_172039/9831071/ccs	PB_GM12878_R2	hg38_SIRV	chr14	21269418	21209848	-	9	2440	38249	133036	ENSG00000092199.17	ENST00000553300.5	HNRNPC	HNRNPC-205	Known	Known	None	0.25	None	None	None	None
m54284U_191111_172039/178981569/ccs	PB_GM12878_R2	hg38_SIRV	chr3	23917150	23919787	+	4	935	9635	34862	ENSG00000174748.20	ENST00000307839.9	RPL15	RPL15-201	Known	Known	None	0.3499999940395355	None	None	None	None
m54284U_191110_105540/145228304/ccs	PB_GM12878_R1	hg38_SIRV	chr15	48878136	48879804	+	1	1669	41191	142814	ENSG00000255302.4	ENST00000530028.2	EID1	EID1-201	Known	Known	None	0.25	None	None	None	None
m54284U_191111_172039/115410656/ccs	PB_GM12878_R2	hg38_SIRV	chr5	69167194	69177752	+	9	1492	15817	56570	ENSG00000134057.14	ENST00000256442.9	CCNB1	CCNB1-201	Known	Known	None	0.30000001192092896	None	None	None	None
44ee6eb6-6009-49ac-a085-b150e9c220ca	ONT_GM12878_R2	hg38_SIRV	chr11	17075531	17074400	-	3	246	31081	106944	ENSG00000110700.6	ENST00000531908.5	RPS13	RPS13-208	Known	Known	None	0.3499999940395355	None	None	None	None
m54284U_191110_105540/33556056/ccs	PB_GM12878_R1	hg38_SIRV	chr16	21721493	21760760	+	10	1434	43268	284820	ENSG00000155719.17	ENCODEHT000284820	OTOA	ENCODEHT000284820	Known	NNC	None	0.30000001192092896	None	None	None	None
b89bb7b1-f626-471f-9c9b-3cf0acaa15a1	ONT_GM12878_R1	hg38_SIRV	chr17	8382319	8377648	-	3	446	45416	271828	ENSG00000161970.14	ENCODEHT000271828	RPL26	ENCODEHT000271828	Known	ISM	Suffix	0.3499999940395355	None	None	None	None
m54284U_191111_172039/178520773/ccs	PB_GM12878_R2	hg38_SIRV	chr7	22822847	22812976	-	3	430	21008	73958	ENSG00000196683.10	ENST00000358435.8	TOMM7	TOMM7-201	Known	Known	None	0.10000000149011612	None	None	None	None
b65c2046-22d1-4f04-8752-cc28259c6360	ONT_GM12878_R1	hg38_SIRV	chr22	22758749	22901438	+	3	866	54816	282502	ENSG00000211666.2	ENCODEHT000282502	IGLV2-14	ENCODEHT000282502	Known	NIC	None	0.10000000149011612	None	None	None	None
m54284U_191111_172039/47252441/ccs	PB_GM12878_R2	hg38_SIRV	chr14	21269424	21209848	-	9	2446	38249	133036	ENSG00000092199.17	ENST00000553300.5	HNRNPC	HNRNPC-205	Known	Known	None	0.25	None	None	None	None
m54284U_191110_105540/4587833/ccs	PB_GM12878_R1	hg38_SIRV	chr4	70993619	71030319	+	7	1941	13374	49113	ENSG00000156136.9	ENST00000286648.9	DCK	DCK-201	Known	Known	None	0.15000000596046448	None	None	None	None
m54284U_191111_172039/165022316/ccs	PB_GM12878_R2	hg38_SIRV	chr1	8874890	8861014	-	11	1608	298	238993	ENSG00000074800.15	ENCODEHT000238993	ENO1	ENCODEHT000238993	Known	ISM	Suffix	0.25	None	None	None	None
m54284U_191110_105540/148046688/ccs	PB_GM12878_R1	hg38_SIRV	chr15	48878136	48879802	+	1	1667	41191	142814	ENSG00000255302.4	ENST00000530028.2	EID1	EID1-201	Known	Known	None	0.20000000298023224	None	None	None	None
7783de3e-2dea-43aa-84dd-223f4c43adad	ONT_GM12878_R1	hg38_SIRV	chr19	1104676	1106777	+	6	943	49281	284832	ENSG00000167468.16	ENCODEHT000284832	GPX4	ENCODEHT000284832	Known	NIC	None	0.25	None	None	None	None
m54284U_191110_105540/154405143/ccs	PB_GM12878_R1	hg38_SIRV	chr15	48878136	48878921	+	1	786	41191	142814	ENSG00000255302.4	ENST00000530028.2	EID1	EID1-201	Known	Known	None	0.75	None	None	None	None
0e510406-2fb2-4016-8135-1889bc6af1f5	ONT_GM12878_R1	hg38_SIRV	chr22	22758757	22901456	+	4	868	54816	282497	ENSG00000211666.2	ENCODEHT000282497	IGLV2-14	ENCODEHT000282497	Known	NIC	None	0.30000001192092896	None	None	None	None
m54284U_191111_172039/63176730/ccs	PB_GM12878_R2	hg38_SIRV	chr14	21269321	21209848	-	9	2343	38249	133036	ENSG00000092199.17	ENST00000553300.5	HNRNPC	HNRNPC-205	Known	Known	None	0.25	None	None	None	None
m54284U_191111_172039/179504306/ccs	PB_GM12878_R2	hg38_SIRV	chr3	23917150	23920834	+	4	1982	9635	34862	ENSG00000174748.20	ENST00000307839.9	RPL15	RPL15-201	Known	Known	None	0.550000011920929	None	None	None	None
m54284U_191111_172039/14877294/ccs	PB_GM12878_R2	hg38_SIRV	chr5	69167195	69177691	+	9	1430	15817	56570	ENSG00000134057.14	ENST00000256442.9	CCNB1	CCNB1-201	Known	Known	None	0.25	None	None	None	None
m54284U_191110_105540/38536459/ccs	PB_GM12878_R1	hg38_SIRV	chr16	21721458	21760728	+	13	1834	43268	284822	ENSG00000155719.17	ENCODEHT000284822	OTOA	ENCODEHT000284822	Known	NIC	None	0.30000001192092896	None	None	None	None
m54284U_191110_105540/156764020/ccs	PB_GM12878_R1	hg38_SIRV	chr15	48878136	48878921	+	1	786	41191	142814	ENSG00000255302.4	ENST00000530028.2	EID1	EID1-201	Known	Known	None	0.75	None	None	None	None
m54284U_191111_172039/165086443/ccs	PB_GM12878_R2	hg38_SIRV	chr1	8878684	8861010	-	12	1769	298	1291	ENSG00000074800.15	ENST00000234590.10	ENO1	ENO1-201	Known	Known	None	0.25	None	None	None	None
52809da6-03ae-4333-811e-1860ebfc4c24	ONT_GM12878_R2	hg38_SIRV	chr11	17077478	17074400	-	5	457	31081	284843	ENSG00000110700.6	ENCODEHT000284843	RPS13	ENCODEHT000284843	Known	ISM	Suffix	0.3499999940395355	None	None	None	None
4c427dc6-91a9-4b9c-bf9a-d6b56a6a916b	ONT_GM12878_R1	hg38_SIRV	chr7	22822851	22812980	-	3	426	21008	284135	ENSG00000196683.10	ENCODEHT000284135	TOMM7	ENCODEHT000284135	Known	NNC	None	0.10000000149011612	None	None	None	None
1e34dfec-f679-42a8-9fe4-2c941436433d	ONT_GM12878_R1	hg38_SIRV	chr17	8382319	8377648	-	3	446	45416	271828	ENSG00000161970.14	ENCODEHT000271828	RPL26	ENCODEHT000271828	Known	ISM	Suffix	0.3499999940395355	None	None	None	None
m54284U_191110_105540/31130673/ccs	PB_GM12878_R1	hg38_SIRV	chr2	37671640	37645162	-	2	1876	5923	20639	ENSG00000163171.7	ENST00000295324.3	CDC42EP3	CDC42EP3-201	Known	Known	None	0.20000000298023224	None	None	None	None
m54284U_191110_105540/122029204/ccs	PB_GM12878_R1	hg38_SIRV	chr4	70993619	71030909	+	7	2531	13374	49113	ENSG00000156136.9	ENST00000286648.9	DCK	DCK-201	Known	Known	None	0.25	None	None	None	None
a496d6fc-547a-410e-b1ef-9c9d89dcff2b	ONT_GM12878_R1	hg38_SIRV	chr19	1104718	1106783	+	7	949	49281	284840	ENSG00000167468.16	ENCODEHT000284840	GPX4	ENCODEHT000284840	Known	NIC	None	0.10000000149011612	None	None	None	None
701c8772-2b1d-4a14-b044-1d0a7e8b50e8	ONT_GM12878_R1	hg38_SIRV	chr22	22758715	22906818	+	4	862	54816	282552	ENSG00000211666.2	ENCODEHT000282552	IGLV2-14	ENCODEHT000282552	Known	NIC	None	0.25	None	None	None	None
m54284U_191111_172039/109119651/ccs	PB_GM12878_R2	hg38_SIRV	chr14	21269424	21209848	-	9	2446	38249	133036	ENSG00000092199.17	ENST00000553300.5	HNRNPC	HNRNPC-205	Known	Known	None	0.25	None	None	None	None
m54284U_191110_105540/159711325/ccs	PB_GM12878_R1	hg38_SIRV	chr15	48878136	48879641	+	1	1506	41191	142814	ENSG00000255302.4	ENST00000530028.2	EID1	EID1-201	Known	Known	None	0.44999998807907104	None	None	None	None
m54284U_191110_105540/62980289/ccs	PB_GM12878_R1	hg38_SIRV	chr2	37646950	37645059	-	1	1576	5923	284809	ENSG00000163171.7	ENCODEHT000284809	CDC42EP3	ENCODEHT000284809	Known	Genomic	None	0.20000000298023224	None	None	None	None
m54284U_191111_172039/165087601/ccs	PB_GM12878_R2	hg38_SIRV	chr1	8878678	8861010	-	12	1750	298	1291	ENSG00000074800.15	ENST00000234590.10	ENO1	ENO1-201	Known	Known	None	0.25	None	None	None	None
m54284U_191110_105540/159712943/ccs	PB_GM12878_R1	hg38_SIRV	chr15	48878136	48878845	+	1	710	41191	142814	ENSG00000255302.4	ENST00000530028.2	EID1	EID1-201	Known	Known	None	0.4000000059604645	None	None	None	None
m54284U_191111_172039/65079466/ccs	PB_GM12878_R2	hg38_SIRV	chr5	69167195	69177694	+	9	1433	15817	56570	ENSG00000134057.14	ENST00000256442.9	CCNB1	CCNB1-201	Known	Known	None	0.25	None	None	None	None
m54284U_191111_172039/6883452/ccs	PB_GM12878_R2	hg38_SIRV	chr16	21721458	21760724	+	13	1830	43268	284822	ENSG00000155719.17	ENCODEHT000284822	OTOA	ENCODEHT000284822	Known	NIC	None	0.30000001192092896	None	None	None	None
m54284U_191111_172039/179635331/ccs	PB_GM12878_R2	hg38_SIRV	chr3	23917150	23919550	+	4	698	9635	34862	ENSG00000174748.20	ENST00000307839.9	RPL15	RPL15-201	Known	Known	None	0.15000000596046448	None	None	None	None
m54284U_191111_172039/144049148/ccs	PB_GM12878_R2	hg38_SIRV	chr14	21269424	21209848	-	9	2446	38249	133036	ENSG00000092199.17	ENST00000553300.5	HNRNPC	HNRNPC-205	Known	Known	None	0.25	None	None	None	None
ec94492a-1279-42ce-bce2-bb238401d448	ONT_GM12878_R1	hg38_SIRV	chr22	22758757	22901461	+	4	873	54816	282497	ENSG00000211666.2	ENCODEHT000282497	IGLV2-14	ENCODEHT000282497	Known	NIC	None	0.10000000149011612	None	None	None	None
86c74e1e-1a37-4590-9b3e-82a7fa0114a6	ONT_GM12878_R1	hg38_SIRV	chr7	22822802	22812976	-	3	385	21008	73958	ENSG00000196683.10	ENST00000358435.8	TOMM7	TOMM7-201	Known	Known	None	0.10000000149011612	None	None	None	None
m54284U_191110_105540/72550256/ccs	PB_GM12878_R1	hg38_SIRV	chr2	37646618	37645059	-	1	1244	5923	284809	ENSG00000163171.7	ENCODEHT000284809	CDC42EP3	ENCODEHT000284809	Known	Genomic	None	0.20000000298023224	None	None	None	None
9728568d-ec87-4fe9-8b3f-b4b5dbc4632f	ONT_GM12878_R2	hg38_SIRV	chr19	1104685	1106794	+	6	951	49281	284832	ENSG00000167468.16	ENCODEHT000284832	GPX4	ENCODEHT000284832	Known	NIC	None	0.05000000074505806	None	None	None	None
m54284U_191110_105540/163972928/ccs	PB_GM12878_R1	hg38_SIRV	chr15	48878136	48879638	+	1	1503	41191	142814	ENSG00000255302.4	ENST00000530028.2	EID1	EID1-201	Known	Known	None	0.44999998807907104	None	None	None	None
eed57db5-b962-4cd4-9689-832b88eb4e46	ONT_GM12878_R1	hg38_SIRV	chr17	8383181	8377562	-	4	470	45416	160003	ENSG00000161970.14	ENST00000648839.1	RPL26	RPL26-214	Known	Known	None	0.3499999940395355	None	None	None	None
m54284U_191110_105540/142019145/ccs	PB_GM12878_R1	hg38_SIRV	chr4	70993619	71030906	+	7	2528	13374	49113	ENSG00000156136.9	ENST00000286648.9	DCK	DCK-201	Known	Known	None	0.30000001192092896	None	None	None	None
m54284U_191110_105540/165020470/ccs	PB_GM12878_R1	hg38_SIRV	chr15	48878136	48878902	+	1	767	41191	142814	ENSG00000255302.4	ENST00000530028.2	EID1	EID1-201	Known	Known	None	0.6000000238418579	None	None	None	None
e390fe0e-8ee9-4e99-88ee-5de7a8513028	ONT_GM12878_R1	hg38_SIRV	chr22	22758749	22901413	+	3	832	54816	282502	ENSG00000211666.2	ENCODEHT000282502	IGLV2-14	ENCODEHT000282502	Known	NIC	None	0.3499999940395355	None	None	None	None
m54284U_191111_172039/160434020/ccs	PB_GM12878_R2	hg38_SIRV	chr14	21269422	21209848	-	8	2418	38249	284780	ENSG00000092199.17	ENCODEHT000284780	HNRNPC	ENCODEHT000284780	Known	NIC	None	0.25	None	None	None	None
m54284U_191111_172039/165216615/ccs	PB_GM12878_R2	hg38_SIRV	chr1	8878689	8861010	-	12	1774	298	1291	ENSG00000074800.15	ENST00000234590.10	ENO1	ENO1-201	Known	Known	None	0.25	None	None	None	None
856c08e0-a0f4-4785-89b8-5ee2cfe11107	ONT_GM12878_R2	hg38_SIRV	chr11	17077655	17074400	-	6	503	31081	106947	ENSG00000110700.6	ENST00000525634.5	RPS13	RPS13-202	Known	Known	None	0.3499999940395355	None	None	None	None
m54284U_191111_172039/84478098/ccs	PB_GM12878_R2	hg38_SIRV	chr5	69167195	69177747	+	9	1492	15817	56570	ENSG00000134057.14	ENST00000256442.9	CCNB1	CCNB1-201	Known	Known	None	0.4000000059604645	None	None	None	None
m54284U_191111_172039/179702526/ccs	PB_GM12878_R2	hg38_SIRV	chr3	23917150	23919551	+	4	699	9635	34862	ENSG00000174748.20	ENST00000307839.9	RPL15	RPL15-201	Known	Known	None	0.20000000298023224	None	None	None	None
m54284U_191110_105540/169216120/ccs	PB_GM12878_R1	hg38_SIRV	chr15	48878136	48878845	+	1	710	41191	142814	ENSG00000255302.4	ENST00000530028.2	EID1	EID1-201	Known	Known	None	0.4000000059604645	None	None	None	None
12935b68-d16d-4ff5-9874-76d72653024e	ONT_GM12878_R1	hg38_SIRV	chr7	22822793	22812980	-	3	368	21008	284135	ENSG00000196683.10	ENCODEHT000284135	TOMM7	ENCODEHT000284135	Known	NNC	None	0.10000000149011612	None	None	None	None
78881844-33e3-49c4-b335-d73ec582d114	ONT_GM12878_R2	hg38_SIRV	chr16	21721462	21760693	+	12	1588	43268	284823	ENSG00000155719.17	ENCODEHT000284823	OTOA	ENCODEHT000284823	Known	NIC	None	0.550000011920929	None	None	None	None
75a52056-ef8e-4fc3-999e-1b6d02110422	ONT_GM12878_R2	hg38_SIRV	chr19	1104727	1106817	+	6	945	49281	284819	ENSG00000167468.16	ENCODEHT000284819	GPX4	ENCODEHT000284819	Known	NIC	None	0.05000000074505806	None	None	None	None
m54284U_191111_172039/161743055/ccs	PB_GM12878_R2	hg38_SIRV	chr14	21269425	21209848	-	9	2447	38249	133036	ENSG00000092199.17	ENST00000553300.5	HNRNPC	HNRNPC-205	Known	Known	None	0.25	None	None	None	None
88b18d6d-ecd5-446f-94c5-cf67bd984c09	ONT_GM12878_R1	hg38_SIRV	chr22	22758715	22901434	+	4	864	54816	282827	ENSG00000211666.2	ENCODEHT000282827	IGLV2-14	ENCODEHT000282827	Known	NIC	None	0.25	None	None	None	None
m54284U_191110_105540/173149003/ccs	PB_GM12878_R1	hg38_SIRV	chr15	48878136	48879803	+	1	1668	41191	142814	ENSG00000255302.4	ENST00000530028.2	EID1	EID1-201	Known	Known	None	0.20000000298023224	None	None	None	None
daafcf4c-d676-44c3-bcca-28477ad78e38	ONT_GM12878_R1	hg38_SIRV	chr17	8383178	8377562	-	4	467	45416	160003	ENSG00000161970.14	ENST00000648839.1	RPL26	RPL26-214	Known	Known	None	0.3499999940395355	None	None	None	None
m54284U_191110_105540/175965150/ccs	PB_GM12878_R1	hg38_SIRV	chr15	48878136	48879803	+	1	1668	41191	142814	ENSG00000255302.4	ENST00000530028.2	EID1	EID1-201	Known	Known	None	0.20000000298023224	None	None	None	None
m54284U_191111_172039/165413358/ccs	PB_GM12878_R2	hg38_SIRV	chr1	8878688	8861010	-	12	1785	298	1291	ENSG00000074800.15	ENST00000234590.10	ENO1	ENO1-201	Known	Known	None	0.25	None	None	None	None
m54284U_191110_105540/23792183/ccs	PB_GM12878_R1	hg38_SIRV	chr4	70993621	71030895	+	7	2515	13374	49113	ENSG00000156136.9	ENST00000286648.9	DCK	DCK-201	Known	Known	None	0.3499999940395355	None	None	None	None
m54284U_191110_105540/162203686/ccs	PB_GM12878_R1	hg38_SIRV	chr2	37671642	37645162	-	2	1878	5923	20639	ENSG00000163171.7	ENST00000295324.3	CDC42EP3	CDC42EP3-201	Known	Known	None	0.20000000298023224	None	None	None	None
d156bff9-3883-4208-adab-fe0f5d7ae142	ONT_GM12878_R1	hg38_SIRV	chr22	22758757	22901450	+	4	862	54816	282497	ENSG00000211666.2	ENCODEHT000282497	IGLV2-14	ENCODEHT000282497	Known	NIC	None	0.30000001192092896	None	None	None	None
a563fb5c-13f1-4b88-a896-11776a774fe9	ONT_GM12878_R1	hg38_SIRV	chr5	69167233	69177636	+	9	1322	15817	281825	ENSG00000134057.14	ENCODEHT000281825	CCNB1	ENCODEHT000281825	Known	NIC	None	0.30000001192092896	None	None	None	None
f07386a2-61d6-4bc4-9ba2-9e055f551672	ONT_GM12878_R2	hg38_SIRV	chr11	17077474	17074400	-	5	463	31081	106948	ENSG00000110700.6	ENST00000525828.1	RPS13	RPS13-203	Known	Known	None	0.3499999940395355	None	None	None	None
m54284U_191111_172039/174984030/ccs	PB_GM12878_R2	hg38_SIRV	chr14	21269423	21209848	-	8	2419	38249	284780	ENSG00000092199.17	ENCODEHT000284780	HNRNPC	ENCODEHT000284780	Known	NIC	None	0.25	None	None	None	None
3e38be8b-f250-46ee-a60d-54e9c9961ff6	ONT_GM12878_R1	hg38_SIRV	chr7	22822831	22812976	-	3	414	21008	73958	ENSG00000196683.10	ENST00000358435.8	TOMM7	TOMM7-201	Known	Known	None	0.10000000149011612	None	None	None	None
m54284U_191110_105540/63767375/ccs	PB_GM12878_R1	hg38_SIRV	chr16	21721466	21760690	+	13	1788	43268	284822	ENSG00000155719.17	ENCODEHT000284822	OTOA	ENCODEHT000284822	Known	NIC	None	0.550000011920929	None	None	None	None
m54284U_191111_172039/179962532/ccs	PB_GM12878_R2	hg38_SIRV	chr3	23917150	23919549	+	4	697	9635	34862	ENSG00000174748.20	ENST00000307839.9	RPL15	RPL15-201	Known	Known	None	0.15000000596046448	None	None	None	None
m54284U_191110_105540/178653496/ccs	PB_GM12878_R1	hg38_SIRV	chr15	48878136	48879799	+	1	1664	41191	142814	ENSG00000255302.4	ENST00000530028.2	EID1	EID1-201	Known	Known	None	0.15000000596046448	None	None	None	None
8db84c82-590b-44a5-b986-f653b063cacc	ONT_GM12878_R2	hg38_SIRV	chr19	1104703	1106745	+	6	918	49281	284844	ENSG00000167468.16	ENCODEHT000284844	GPX4	ENCODEHT000284844	Known	NIC	None	0.20000000298023224	None	None	None	None
fc7ee612-7b73-477f-b786-c6701ea0061f	ONT_GM12878_R1	hg38_SIRV	chr14	21211106	21209848	-	1	1259	38249	284777	ENSG00000092199.17	ENCODEHT000284777	HNRNPC	ENCODEHT000284777	Known	Genomic	None	0.25	None	None	None	None
m54284U_191110_105540/179964235/ccs	PB_GM12878_R1	hg38_SIRV	chr15	48878136	48878920	+	1	785	41191	142814	ENSG00000255302.4	ENST00000530028.2	EID1	EID1-201	Known	Known	None	0.75	None	None	None	None
f568af9c-b157-4db1-bc19-4a1e5c9228c7	ONT_GM12878_R1	hg38_SIRV	chr16	21740826	21760726	+	9	1309	43268	284845	ENSG00000155719.17	ENCODEHT000284845	OTOA	ENCODEHT000284845	Known	NNC	None	0.30000001192092896	None	None	None	None
45600474-d59b-43ad-b636-00c519d1c88d	ONT_GM12878_R1	hg38_SIRV	chr22	22758757	22901458	+	4	862	54816	282497	ENSG00000211666.2	ENCODEHT000282497	IGLV2-14	ENCODEHT000282497	Known	NIC	None	0.25	None	None	None	None
99dbed15-55bc-4384-a111-7878a77591da	ONT_GM12878_R1	hg38_SIRV	chr17	8383195	8377562	-	4	462	45416	272085	ENSG00000161970.14	ENCODEHT000272085	RPL26	ENCODEHT000272085	Known	NIC	None	0.3499999940395355	None	None	None	None
m54284U_191111_172039/4392135/ccs	PB_GM12878_R2	hg38_SIRV	chr15	48878136	48878902	+	1	767	41191	142814	ENSG00000255302.4	ENST00000530028.2	EID1	EID1-201	Known	Known	None	0.6000000238418579	None	None	None	None
m54284U_191111_172039/165415577/ccs	PB_GM12878_R2	hg38_SIRV	chr1	8878684	8861010	-	12	1769	298	1291	ENSG00000074800.15	ENST00000234590.10	ENO1	ENO1-201	Known	Known	None	0.25	None	None	None	None
m54284U_191111_172039/102500485/ccs	PB_GM12878_R2	hg38_SIRV	chr4	70993621	71030645	+	7	2265	13374	49113	ENSG00000156136.9	ENST00000286648.9	DCK	DCK-201	Known	Known	None	0.30000001192092896	None	None	None	None
71867480-0b31-4547-8620-88919fc3278b	ONT_GM12878_R1	hg38_SIRV	chr5	69167195	69177697	+	9	1436	15817	56570	ENSG00000134057.14	ENST00000256442.9	CCNB1	CCNB1-201	Known	Known	None	0.15000000596046448	None	None	None	None
049e03ef-4620-43f6-981b-3e1f09f95b57	ONT_GM12878_R1	hg38_SIRV	chr14	21213403	21209848	-	4	1864	38249	284795	ENSG00000092199.17	ENCODEHT000284795	HNRNPC	ENCODEHT000284795	Known	ISM	Suffix	0.25	None	None	None	None
50d00dc7-cce2-49ab-a6a3-3846d67a00bb	ONT_GM12878_R2	hg38_SIRV	chr11	17077661	17074400	-	6	503	31081	106947	ENSG00000110700.6	ENST00000525634.5	RPS13	RPS13-202	Known	Known	None	0.3499999940395355	None	None	None	None
49b820cc-0a82-4e71-ae30-75591ee0ff3d	ONT_GM12878_R1	hg38_SIRV	chr7	22822837	22812976	-	3	420	21008	73958	ENSG00000196683.10	ENST00000358435.8	TOMM7	TOMM7-201	Known	Known	None	0.10000000149011612	None	None	None	None
dd747b98-7f80-43a7-bcbe-52dc8df464d4	ONT_GM12878_R1	hg38_SIRV	chr3	23917150	23919520	+	4	668	9635	34862	ENSG00000174748.20	ENST00000307839.9	RPL15	RPL15-201	Known	Known	None	0.5	None	None	None	None
68ab8a12-36e5-4a38-8e08-baef6117fcdc	ONT_GM12878_R1	hg38_SIRV	chr22	22758715	22901429	+	3	854	54816	282698	ENSG00000211666.2	ENCODEHT000282698	IGLV2-14	ENCODEHT000282698	Known	NIC	None	0.30000001192092896	None	None	None	None
m54284U_191111_172039/5637882/ccs	PB_GM12878_R2	hg38_SIRV	chr15	48878136	48878902	+	1	767	41191	142814	ENSG00000255302.4	ENST00000530028.2	EID1	EID1-201	Known	Known	None	0.6000000238418579	None	None	None	None
m54284U_191111_172039/170068819/ccs	PB_GM12878_R2	hg38_SIRV	chr2	37671640	37645162	-	2	1876	5923	20639	ENSG00000163171.7	ENST00000295324.3	CDC42EP3	CDC42EP3-201	Known	Known	None	0.20000000298023224	None	None	None	None
c51907c1-eb3b-4397-ab5f-98da2448fe2e	ONT_GM12878_R2	hg38_SIRV	chr14	21210799	21209848	-	1	931	38249	284777	ENSG00000092199.17	ENCODEHT000284777	HNRNPC	ENCODEHT000284777	Known	Genomic	None	0.25	None	None	None	None
9125cd4f-c179-4b4b-adb4-9d7b9f62172e	ONT_GM12878_R2	hg38_SIRV	chr19	1104719	1106766	+	7	931	49281	284840	ENSG00000167468.16	ENCODEHT000284840	GPX4	ENCODEHT000284840	Known	NIC	None	0.3499999940395355	None	None	None	None
m54284U_191111_172039/165546790/ccs	PB_GM12878_R2	hg38_SIRV	chr1	8878686	8861010	-	12	1771	298	1291	ENSG00000074800.15	ENST00000234590.10	ENO1	ENO1-201	Known	Known	None	0.25	None	None	None	None
m54284U_191111_172039/7670423/ccs	PB_GM12878_R2	hg38_SIRV	chr15	48878136	48878900	+	1	765	41191	142814	ENSG00000255302.4	ENST00000530028.2	EID1	EID1-201	Known	Known	None	0.550000011920929	None	None	None	None
f29e6083-f1ae-4053-ad30-4710f5ee28b1	ONT_GM12878_R2	hg38_SIRV	chr2	37646403	37645059	-	1	1029	5923	284809	ENSG00000163171.7	ENCODEHT000284809	CDC42EP3	ENCODEHT000284809	Known	Genomic	None	0.20000000298023224	None	None	None	None
85f88cd0-05f0-4b40-9a50-7d9e75f1960e	ONT_GM12878_R1	hg38_SIRV	chr22	22758715	22906745	+	3	781	54816	282692	ENSG00000211666.2	ENCODEHT000282692	IGLV2-14	ENCODEHT000282692	Known	NIC	None	0.15000000596046448	None	None	None	None
m54284U_191110_105540/46336498/ccs	PB_GM12878_R1	hg38_SIRV	chr5	69167196	69178227	+	9	1965	15817	56570	ENSG00000134057.14	ENST00000256442.9	CCNB1	CCNB1-201	Known	Known	None	0.550000011920929	None	None	None	None
dae3ad0e-7ea5-46a5-844c-d059e8c43acb	ONT_GM12878_R1	hg38_SIRV	chr16	21744948	21760718	+	6	912	43268	284846	ENSG00000155719.17	ENCODEHT000284846	OTOA	ENCODEHT000284846	Known	ISM	Suffix	0.30000001192092896	None	None	None	None
m54284U_191111_172039/174851875/ccs	PB_GM12878_R2	hg38_SIRV	chr4	70993621	71030908	+	7	2528	13374	49113	ENSG00000156136.9	ENST00000286648.9	DCK	DCK-201	Known	Known	None	0.25	None	None	None	None
cfde1a8f-fa20-4730-adb2-c96f6bc167a9	ONT_GM12878_R1	hg38_SIRV	chr17	8382319	8377648	-	3	446	45416	271828	ENSG00000161970.14	ENCODEHT000271828	RPL26	ENCODEHT000271828	Known	ISM	Suffix	0.3499999940395355	None	None	None	None
m54284U_191111_172039/54788781/ccs	PB_GM12878_R2	hg38_SIRV	chr14	21269424	21209849	-	8	2458	38249	133035	ENSG00000092199.17	ENST00000557201.5	HNRNPC	HNRNPC-230	Known	Known	None	0.25	None	None	None	None
m54284U_191111_172039/8062194/ccs	PB_GM12878_R2	hg38_SIRV	chr15	48878136	48878845	+	1	710	41191	142814	ENSG00000255302.4	ENST00000530028.2	EID1	EID1-201	Known	Known	None	0.4000000059604645	None	None	None	None
48943467-ea95-4208-8990-b6f9d86f0f41	ONT_GM12878_R2	hg38_SIRV	chr11	17077655	17074400	-	6	503	31081	106947	ENSG00000110700.6	ENST00000525634.5	RPS13	RPS13-202	Known	Known	None	0.3499999940395355	None	None	None	None
8176f6bb-b7f2-4181-81c3-9070231e8162	ONT_GM12878_R2	hg38_SIRV	chr19	1104728	1106817	+	6	944	49281	284819	ENSG00000167468.16	ENCODEHT000284819	GPX4	ENCODEHT000284819	Known	NIC	None	0.05000000074505806	None	None	None	None
4adf93e7-356b-4d07-af1c-6ebad74c9805	ONT_GM12878_R1	hg38_SIRV	chr7	22822802	22812976	-	3	385	21008	73958	ENSG00000196683.10	ENST00000358435.8	TOMM7	TOMM7-201	Known	Known	None	0.10000000149011612	None	None	None	None
4ad5bd11-6b25-43bb-9064-c74db766d639	ONT_GM12878_R1	hg38_SIRV	chr22	22758716	22901436	+	3	854	54816	282526	ENSG00000211666.2	ENCODEHT000282526	IGLV2-14	ENCODEHT000282526	Known	NIC	None	0.25	None	None	None	None
m54284U_191111_172039/9767270/ccs	PB_GM12878_R2	hg38_SIRV	chr15	48878136	48878919	+	1	784	41191	142814	ENSG00000255302.4	ENST00000530028.2	EID1	EID1-201	Known	Known	None	0.75	None	None	None	None
b04b7c2f-cca5-4623-80c0-2e4e18b49859	ONT_GM12878_R1	hg38_SIRV	chr3	23917150	23919499	+	4	647	9635	34862	ENSG00000174748.20	ENST00000307839.9	RPL15	RPL15-201	Known	Known	None	0.5	None	None	None	None
m54284U_191111_172039/59442704/ccs	PB_GM12878_R2	hg38_SIRV	chr14	21269418	21209849	-	9	2439	38249	133036	ENSG00000092199.17	ENST00000553300.5	HNRNPC	HNRNPC-205	Known	Known	None	0.25	None	None	None	None
m54284U_191111_172039/166854659/ccs	PB_GM12878_R2	hg38_SIRV	chr1	8878684	8861010	-	12	1769	298	1291	ENSG00000074800.15	ENST00000234590.10	ENO1	ENO1-201	Known	Known	None	0.25	None	None	None	None
m54284U_191110_105540/4786455/ccs	PB_GM12878_R1	hg38_SIRV	chr14	21211309	21209851	-	1	1459	38249	284777	ENSG00000092199.17	ENCODEHT000284777	HNRNPC	ENCODEHT000284777	Known	Genomic	None	0.25	None	None	None	None
m54284U_191111_172039/42598528/ccs	PB_GM12878_R2	hg38_SIRV	chr5	69167196	69177680	+	9	1418	15817	56570	ENSG00000134057.14	ENST00000256442.9	CCNB1	CCNB1-201	Known	Known	None	0.25	None	None	None	None
b06a9fd0-b8b1-4b81-a2f9-c2b3e637dc7a	ONT_GM12878_R1	hg38_SIRV	chr22	22758757	22901458	+	4	870	54816	282497	ENSG00000211666.2	ENCODEHT000282497	IGLV2-14	ENCODEHT000282497	Known	NIC	None	0.25	None	None	None	None
m54284U_191110_105540/66520854/ccs	PB_GM12878_R1	hg38_SIRV	chr4	70993622	71030764	+	7	2383	13374	49113	ENSG00000156136.9	ENST00000286648.9	DCK	DCK-201	Known	Known	None	0.44999998807907104	None	None	None	None
m54284U_191111_172039/13305875/ccs	PB_GM12878_R2	hg38_SIRV	chr15	48878136	48879948	+	1	1813	41191	142814	ENSG00000255302.4	ENST00000530028.2	EID1	EID1-201	Known	Known	None	0.3499999940395355	None	None	None	None
8a2fa9fa-1467-40bb-bf72-b32eb3197052	ONT_GM12878_R1	hg38_SIRV	chr17	8382311	8377648	-	3	438	45416	271828	ENSG00000161970.14	ENCODEHT000271828	RPL26	ENCODEHT000271828	Known	ISM	Suffix	0.3499999940395355	None	None	None	None
7540d4e8-a020-47dd-bfb9-49912e3c3bf0	ONT_GM12878_R1	hg38_SIRV	chr19	1104729	1106818	+	6	944	49281	284819	ENSG00000167468.16	ENCODEHT000284819	GPX4	ENCODEHT000284819	Known	NIC	None	0.10000000149011612	None	None	None	None
5f4fa6f9-2a11-46ad-843a-ae7c0efb74aa	ONT_GM12878_R2	hg38_SIRV	chr2	37671608	37645162	-	2	1844	5923	20639	ENSG00000163171.7	ENST00000295324.3	CDC42EP3	CDC42EP3-201	Known	Known	None	0.20000000298023224	None	None	None	None
7a9df494-97e0-4d2e-a307-2cb46b71e7a2	ONT_GM12878_R1	hg38_SIRV	chr7	22822793	22812976	-	3	371	21008	284151	ENSG00000196683.10	ENCODEHT000284151	TOMM7	ENCODEHT000284151	Known	NNC	None	0.10000000149011612	None	None	None	None
m54284U_191111_172039/54265149/ccs	PB_GM12878_R2	hg38_SIRV	chr14	21269424	21209851	-	9	2443	38249	133036	ENSG00000092199.17	ENST00000553300.5	HNRNPC	HNRNPC-205	Known	Known	None	0.25	None	None	None	None
3d7ec739-3432-4c47-b021-35bcea94a452	ONT_GM12878_R2	hg38_SIRV	chr11	17077658	17074400	-	6	506	31081	106947	ENSG00000110700.6	ENST00000525634.5	RPS13	RPS13-202	Known	Known	None	0.3499999940395355	None	None	None	None
m54284U_191111_172039/17172851/ccs	PB_GM12878_R2	hg38_SIRV	chr15	48878136	48878844	+	1	709	41191	142814	ENSG00000255302.4	ENST00000530028.2	EID1	EID1-201	Known	Known	None	0.3499999940395355	None	None	None	None
m54284U_191111_172039/166855110/ccs	PB_GM12878_R2	hg38_SIRV	chr1	8878656	8861010	-	12	1741	298	1291	ENSG00000074800.15	ENST00000234590.10	ENO1	ENO1-201	Known	Known	None	0.25	None	None	None	None
85fa0e77-0c01-4b3d-a325-44b02b9501e7	ONT_GM12878_R1	hg38_SIRV	chr22	22758716	22901398	+	3	815	54816	282531	ENSG00000211666.2	ENCODEHT000282531	IGLV2-14	ENCODEHT000282531	Known	NIC	None	0.5	None	None	None	None
63a27113-857d-4f51-9027-cffe8bd5ff92	ONT_GM12878_R2	hg38_SIRV	chr14	21210444	21209851	-	1	584	38249	284777	ENSG00000092199.17	ENCODEHT000284777	HNRNPC	ENCODEHT000284777	Known	Genomic	None	0.25	None	None	None	None
m54284U_191110_105540/60556346/ccs	PB_GM12878_R1	hg38_SIRV	chr2	37647035	37645060	-	1	1660	5923	284809	ENSG00000163171.7	ENCODEHT000284809	CDC42EP3	ENCODEHT000284809	Known	Genomic	None	0.15000000596046448	None	None	None	None
m54284U_191110_105540/4130662/ccs	PB_GM12878_R1	hg38_SIRV	chr14	21211233	21209852	-	1	1382	38249	284777	ENSG00000092199.17	ENCODEHT000284777	HNRNPC	ENCODEHT000284777	Known	Genomic	None	0.25	None	None	None	None
m54284U_191111_172039/135922521/ccs	PB_GM12878_R2	hg38_SIRV	chr5	69167196	69177754	+	9	1477	15817	56570	ENSG00000134057.14	ENST00000256442.9	CCNB1	CCNB1-201	Known	Known	None	0.3499999940395355	None	None	None	None
m54284U_191111_172039/17499870/ccs	PB_GM12878_R2	hg38_SIRV	chr15	48878136	48878902	+	1	767	41191	142814	ENSG00000255302.4	ENST00000530028.2	EID1	EID1-201	Known	Known	None	0.6000000238418579	None	None	None	None
cf264ccf-518b-4553-920d-2d9c31949b95	ONT_GM12878_R1	hg38_SIRV	chr3	23917150	23919516	+	4	664	9635	34862	ENSG00000174748.20	ENST00000307839.9	RPL15	RPL15-201	Known	Known	None	0.550000011920929	None	None	None	None
bfceedfe-25b2-49fe-85a4-3170668cbc10	ONT_GM12878_R2	hg38_SIRV	chr16	21751971	21760718	+	5	787	43268	284847	ENSG00000155719.17	ENCODEHT000284847	OTOA	ENCODEHT000284847	Known	ISM	Suffix	0.30000001192092896	None	None	None	None
11a8223f-84f6-48cb-8db3-a56977d535a6	ONT_GM12878_R1	hg38_SIRV	chr14	21210587	21209853	-	1	735	38249	284777	ENSG00000092199.17	ENCODEHT000284777	HNRNPC	ENCODEHT000284777	Known	Genomic	None	0.30000001192092896	None	None	None	None
4d9e55b6-e44f-4fd2-878a-5049ef2750cc	ONT_GM12878_R1	hg38_SIRV	chr19	1104729	1106817	+	6	949	49281	284819	ENSG00000167468.16	ENCODEHT000284819	GPX4	ENCODEHT000284819	Known	NIC	None	0.05000000074505806	None	None	None	None
m54284U_191110_105540/98371095/ccs	PB_GM12878_R1	hg38_SIRV	chr4	70993622	71030896	+	7	2515	13374	49113	ENSG00000156136.9	ENST00000286648.9	DCK	DCK-201	Known	Known	None	0.3499999940395355	None	None	None	None
59516d2b-f638-4aba-a48e-53e18c7ff6e2	ONT_GM12878_R1	hg38_SIRV	chr22	22758757	22901461	+	4	865	54816	282497	ENSG00000211666.2	ENCODEHT000282497	IGLV2-14	ENCODEHT000282497	Known	NIC	None	0.10000000149011612	None	None	None	None
f0b686a8-fcb6-46c2-800e-520ba76d7e71	ONT_GM12878_R1	hg38_SIRV	chr7	22822698	22812976	-	3	281	21008	73958	ENSG00000196683.10	ENST00000358435.8	TOMM7	TOMM7-201	Known	Known	None	0.10000000149011612	None	None	None	None
d6725695-33f2-4b75-90bb-40b56e5185b1	ONT_GM12878_R2	hg38_SIRV	chr14	21210608	21209853	-	1	756	38249	284777	ENSG00000092199.17	ENCODEHT000284777	HNRNPC	ENCODEHT000284777	Known	Genomic	None	0.30000001192092896	None	None	None	None
m54284U_191111_172039/19792900/ccs	PB_GM12878_R2	hg38_SIRV	chr15	48878136	48878902	+	1	767	41191	142814	ENSG00000255302.4	ENST00000530028.2	EID1	EID1-201	Known	Known	None	0.6000000238418579	None	None	None	None
e809e7b7-9cf6-42d0-be53-7f3bf662f6fb	ONT_GM12878_R1	hg38_SIRV	chr17	8383179	8377562	-	4	468	45416	160003	ENSG00000161970.14	ENST00000648839.1	RPL26	RPL26-214	Known	Known	None	0.3499999940395355	None	None	None	None
m54284U_191111_172039/166856057/ccs	PB_GM12878_R2	hg38_SIRV	chr1	8878658	8861010	-	12	1743	298	1291	ENSG00000074800.15	ENST00000234590.10	ENO1	ENO1-201	Known	Known	None	0.25	None	None	None	None
9b6912f9-e6b0-4d42-af1c-04746314978e	ONT_GM12878_R2	hg38_SIRV	chr14	21210652	21209853	-	1	782	38249	284777	ENSG00000092199.17	ENCODEHT000284777	HNRNPC	ENCODEHT000284777	Known	Genomic	None	0.30000001192092896	None	None	None	None
a8a41921-ea9e-4bfc-b627-70fc964a2742	ONT_GM12878_R2	hg38_SIRV	chr11	17077478	17074400	-	5	467	31081	106948	ENSG00000110700.6	ENST00000525828.1	RPS13	RPS13-203	Known	Known	None	0.3499999940395355	None	None	None	None
m54284U_191111_172039/23333446/ccs	PB_GM12878_R2	hg38_SIRV	chr15	48878136	48878845	+	1	710	41191	142814	ENSG00000255302.4	ENST00000530028.2	EID1	EID1-201	Known	Known	None	0.4000000059604645	None	None	None	None
8fb32a55-2c70-4934-8ed5-7be104015aec	ONT_GM12878_R1	hg38_SIRV	chr22	22758757	22901452	+	4	864	54816	282497	ENSG00000211666.2	ENCODEHT000282497	IGLV2-14	ENCODEHT000282497	Known	NIC	None	0.3499999940395355	None	None	None	None
f37025a5-fd4e-4d89-ae9b-0a9300e22a4e	ONT_GM12878_R2	hg38_SIRV	chr19	1104729	1106814	+	6	940	49281	284819	ENSG00000167468.16	ENCODEHT000284819	GPX4	ENCODEHT000284819	Known	NIC	None	0.10000000149011612	None	None	None	None
m54284U_191111_172039/178718548/ccs	PB_GM12878_R2	hg38_SIRV	chr5	69167196	69178045	+	9	1783	15817	56570	ENSG00000134057.14	ENST00000256442.9	CCNB1	CCNB1-201	Known	Known	None	0.15000000596046448	None	None	None	None
m54284U_191110_105540/60427056/ccs	PB_GM12878_R1	hg38_SIRV	chr14	21269424	21209854	-	9	2479	38249	133024	ENSG00000092199.17	ENST00000554455.5	HNRNPC	HNRNPC-211	Known	Known	None	0.30000001192092896	None	None	None	None
m54284U_191111_172039/23529305/ccs	PB_GM12878_R2	hg38_SIRV	chr15	48878136	48878923	+	1	788	41191	142814	ENSG00000255302.4	ENST00000530028.2	EID1	EID1-201	Known	Known	None	0.6499999761581421	None	None	None	None
3a7bca3a-b53a-4a2e-919d-cc15626c3629	ONT_GM12878_R1	hg38_SIRV	chr7	22822826	22812976	-	3	409	21008	73958	ENSG00000196683.10	ENST00000358435.8	TOMM7	TOMM7-201	Known	Known	None	0.10000000149011612	None	None	None	None
a148f8f9-5bfe-4afe-a76a-540d8bdd68c6	ONT_GM12878_R1	hg38_SIRV	chr3	23917150	23919542	+	4	699	9635	34862	ENSG00000174748.20	ENST00000307839.9	RPL15	RPL15-201	Known	Known	None	0.25	None	None	None	None
m54284U_191111_172039/55380418/ccs	PB_GM12878_R2	hg38_SIRV	chr4	70993622	71030906	+	7	2525	13374	49113	ENSG00000156136.9	ENST00000286648.9	DCK	DCK-201	Known	Known	None	0.30000001192092896	None	None	None	None
m54284U_191111_172039/136972286/ccs	PB_GM12878_R2	hg38_SIRV	chr14	21211309	21209854	-	1	1456	38249	284777	ENSG00000092199.17	ENCODEHT000284777	HNRNPC	ENCODEHT000284777	Known	Genomic	None	0.30000001192092896	None	None	None	None
m54284U_191111_172039/24577131/ccs	PB_GM12878_R2	hg38_SIRV	chr15	48878136	48879802	+	1	1667	41191	142814	ENSG00000255302.4	ENST00000530028.2	EID1	EID1-201	Known	Known	None	0.20000000298023224	None	None	None	None
m54284U_191110_105540/176818263/ccs	PB_GM12878_R1	hg38_SIRV	chr2	37671640	37645163	-	2	1875	5923	20639	ENSG00000163171.7	ENST00000295324.3	CDC42EP3	CDC42EP3-201	Known	Known	None	0.15000000596046448	None	None	None	None
70b3d7d6-1946-45d1-96c2-b3520c512e48	ONT_GM12878_R1	hg38_SIRV	chr22	22758757	22901438	+	4	850	54816	282497	ENSG00000211666.2	ENCODEHT000282497	IGLV2-14	ENCODEHT000282497	Known	NIC	None	0.30000001192092896	None	None	None	None
021f7856-6051-408b-94f4-4b50798239c3	ONT_GM12878_R2	hg38_SIRV	chr14	21210286	21209857	-	1	430	38249	284777	ENSG00000092199.17	ENCODEHT000284777	HNRNPC	ENCODEHT000284777	Known	Genomic	None	0.25	None	None	None	None
m54284U_191111_172039/166856597/ccs	PB_GM12878_R2	hg38_SIRV	chr1	8878678	8861010	-	12	1763	298	1291	ENSG00000074800.15	ENST00000234590.10	ENO1	ENO1-201	Known	Known	None	0.25	None	None	None	None
m54284U_191111_172039/29100402/ccs	PB_GM12878_R2	hg38_SIRV	chr15	48878136	48879802	+	1	1667	41191	142814	ENSG00000255302.4	ENST00000530028.2	EID1	EID1-201	Known	Known	None	0.20000000298023224	None	None	None	None
6552232c-e57d-4f06-b5f0-402ebed1baf9	ONT_GM12878_R1	hg38_SIRV	chr19	1104732	1106814	+	6	937	49281	284819	ENSG00000167468.16	ENCODEHT000284819	GPX4	ENCODEHT000284819	Known	NIC	None	0.10000000149011612	None	None	None	None
7fb0fa02-2e7f-41ed-97ad-de03cebe49fb	ONT_GM12878_R1	hg38_SIRV	chr16	21757174	21760729	+	2	364	43268	284848	ENSG00000155719.17	ENCODEHT000284848	OTOA	ENCODEHT000284848	Known	ISM	Suffix	0.25	None	None	None	None
0a886923-cacc-45a3-8491-aded2caf8197	ONT_GM12878_R1	hg38_SIRV	chr14	21210443	21209858	-	1	586	38249	284777	ENSG00000092199.17	ENCODEHT000284777	HNRNPC	ENCODEHT000284777	Known	Genomic	None	0.20000000298023224	None	None	None	None
0903b8d6-a1ec-44d9-b043-a0d8f8075bea	ONT_GM12878_R1	hg38_SIRV	chr17	8382316	8377648	-	3	443	45416	271828	ENSG00000161970.14	ENCODEHT000271828	RPL26	ENCODEHT000271828	Known	ISM	Suffix	0.3499999940395355	None	None	None	None
m54284U_191110_105540/113116698/ccs	PB_GM12878_R1	hg38_SIRV	chr5	69167197	69177754	+	9	1491	15817	56570	ENSG00000134057.14	ENST00000256442.9	CCNB1	CCNB1-201	Known	Known	None	0.3499999940395355	None	None	None	None
56f4b411-56ac-4d93-ba38-71e4b9a51b85	ONT_GM12878_R2	hg38_SIRV	chr11	17075578	17074400	-	3	292	31081	106944	ENSG00000110700.6	ENST00000531908.5	RPS13	RPS13-208	Known	Known	None	0.3499999940395355	None	None	None	None
m54284U_191111_172039/30147665/ccs	PB_GM12878_R2	hg38_SIRV	chr15	48878136	48878845	+	1	710	41191	142814	ENSG00000255302.4	ENST00000530028.2	EID1	EID1-201	Known	Known	None	0.4000000059604645	None	None	None	None
c28adfcf-c007-44dc-9009-d1e6078c2546	ONT_GM12878_R1	hg38_SIRV	chr7	22822819	22812976	-	3	375	21008	284167	ENSG00000196683.10	ENCODEHT000284167	TOMM7	ENCODEHT000284167	Known	NNC	None	0.10000000149011612	None	None	None	None
deafca39-3cac-4ca6-85e5-dc2a0b47a364	ONT_GM12878_R2	hg38_SIRV	chr14	21210900	21209860	-	1	1033	38249	284777	ENSG00000092199.17	ENCODEHT000284777	HNRNPC	ENCODEHT000284777	Known	Genomic	None	0.15000000596046448	None	None	None	None
01a733a0-ee1e-4a77-81b0-f2281e413d2b	ONT_GM12878_R1	hg38_SIRV	chr22	22758716	22901421	+	3	827	54816	282531	ENSG00000211666.2	ENCODEHT000282531	IGLV2-14	ENCODEHT000282531	Known	NIC	None	0.3499999940395355	None	None	None	None
m54284U_191111_172039/60819978/ccs	PB_GM12878_R2	hg38_SIRV	chr4	70993622	71030910	+	7	2529	13374	49113	ENSG00000156136.9	ENST00000286648.9	DCK	DCK-201	Known	Known	None	0.25	None	None	None	None
m54284U_191111_172039/35719878/ccs	PB_GM12878_R2	hg38_SIRV	chr15	48878136	48879677	+	1	1542	41191	142814	ENSG00000255302.4	ENST00000530028.2	EID1	EID1-201	Known	Known	None	0.30000001192092896	None	None	None	None
ab591d4d-4707-40f3-893d-7128c5661249	ONT_GM12878_R1	hg38_SIRV	chr3	23917150	23919507	+	4	655	9635	34862	ENSG00000174748.20	ENST00000307839.9	RPL15	RPL15-201	Known	Known	None	0.44999998807907104	None	None	None	None
m54284U_191111_172039/167052882/ccs	PB_GM12878_R2	hg38_SIRV	chr1	8878684	8861010	-	12	1769	298	1291	ENSG00000074800.15	ENST00000234590.10	ENO1	ENO1-201	Known	Known	None	0.25	None	None	None	None
75f31edb-08ec-4f8c-b47f-291101c078c8	ONT_GM12878_R2	hg38_SIRV	chr19	1104732	1106818	+	6	941	49281	284819	ENSG00000167468.16	ENCODEHT000284819	GPX4	ENCODEHT000284819	Known	NIC	None	0.10000000149011612	None	None	None	None
m54284U_191111_172039/37423200/ccs	PB_GM12878_R2	hg38_SIRV	chr15	48878136	48878920	+	1	785	41191	142814	ENSG00000255302.4	ENST00000530028.2	EID1	EID1-201	Known	Known	None	0.75	None	None	None	None
26ecff72-2a6f-4bc4-9241-3ce5b3eb3891	ONT_GM12878_R2	hg38_SIRV	chr22	22758757	22901458	+	4	876	54816	282497	ENSG00000211666.2	ENCODEHT000282497	IGLV2-14	ENCODEHT000282497	Known	NIC	None	0.25	None	None	None	None
m54284U_191111_172039/52627000/ccs	PB_GM12878_R2	hg38_SIRV	chr5	69167197	69177694	+	9	1431	15817	56570	ENSG00000134057.14	ENST00000256442.9	CCNB1	CCNB1-201	Known	Known	None	0.25	None	None	None	None
18a9e05f-d765-4a44-93b6-a04b76a92f8c	ONT_GM12878_R1	hg38_SIRV	chr14	21210635	21209897	-	1	739	38249	284849	ENSG00000092199.17	ENCODEHT000284849	HNRNPC	ENCODEHT000284849	Known	Genomic	None	0.3499999940395355	None	None	None	None
15223713-d7f3-43cd-8f27-d2044f22e091	ONT_GM12878_R1	hg38_SIRV	chr7	22822842	22812980	-	3	417	21008	284135	ENSG00000196683.10	ENCODEHT000284135	TOMM7	ENCODEHT000284135	Known	NNC	None	0.10000000149011612	None	None	None	None
f581a29e-868f-4105-a3e0-43913c6c21a8	ONT_GM12878_R2	hg38_SIRV	chr2	37671623	37645163	-	2	1858	5923	20639	ENSG00000163171.7	ENST00000295324.3	CDC42EP3	CDC42EP3-201	Known	Known	None	0.15000000596046448	None	None	None	None
305e1b8e-15af-4d27-a044-72afbae44de6	ONT_GM12878_R2	hg38_SIRV	chr11	17077655	17074400	-	6	503	31081	106947	ENSG00000110700.6	ENST00000525634.5	RPS13	RPS13-202	Known	Known	None	0.3499999940395355	None	None	None	None
m54284U_191111_172039/37618438/ccs	PB_GM12878_R2	hg38_SIRV	chr15	48878136	48878920	+	1	785	41191	142814	ENSG00000255302.4	ENST00000530028.2	EID1	EID1-201	Known	Known	None	0.75	None	None	None	None
cce09da4-47db-443a-b1b0-2ef3854eee2b	ONT_GM12878_R1	hg38_SIRV	chr17	8382316	8377648	-	3	443	45416	271828	ENSG00000161970.14	ENCODEHT000271828	RPL26	ENCODEHT000271828	Known	ISM	Suffix	0.3499999940395355	None	None	None	None
8d24489c-21dd-47d2-b210-9b087ae6498d	ONT_GM12878_R2	hg38_SIRV	chr19	1104691	1106785	+	6	936	49281	284832	ENSG00000167468.16	ENCODEHT000284832	GPX4	ENCODEHT000284832	Known	NIC	None	0.05000000074505806	None	None	None	None
m54284U_191111_172039/152177180/ccs	PB_GM12878_R2	hg38_SIRV	chr16	21759796	21760533	+	1	738	43268	284850	ENSG00000155719.17	ENCODEHT000284850	OTOA	ENCODEHT000284850	Known	Genomic	None	0.10000000149011612	None	None	None	None
m54284U_191111_172039/126616862/ccs	PB_GM12878_R2	hg38_SIRV	chr4	70993622	71030910	+	7	2529	13374	49113	ENSG00000156136.9	ENST00000286648.9	DCK	DCK-201	Known	Known	None	0.25	None	None	None	None
m54284U_191111_172039/167379166/ccs	PB_GM12878_R2	hg38_SIRV	chr1	8878683	8861010	-	12	1768	298	1291	ENSG00000074800.15	ENST00000234590.10	ENO1	ENO1-201	Known	Known	None	0.25	None	None	None	None
b8cc2dec-8dfa-429d-9225-dd22742c763a	ONT_GM12878_R2	hg38_SIRV	chr22	22758757	22901458	+	4	870	54816	282497	ENSG00000211666.2	ENCODEHT000282497	IGLV2-14	ENCODEHT000282497	Known	NIC	None	0.25	None	None	None	None
m54284U_191111_172039/39848112/ccs	PB_GM12878_R2	hg38_SIRV	chr15	48878136	48878846	+	1	711	41191	142814	ENSG00000255302.4	ENST00000530028.2	EID1	EID1-201	Known	Known	None	0.4000000059604645	None	None	None	None
9df2a61a-a9b0-438a-988d-5fe4b3b1492c	ONT_GM12878_R1	hg38_SIRV	chr3	23917150	23919551	+	4	699	9635	34862	ENSG00000174748.20	ENST00000307839.9	RPL15	RPL15-201	Known	Known	None	0.20000000298023224	None	None	None	None
m54284U_191111_172039/61540773/ccs	PB_GM12878_R2	hg38_SIRV	chr14	21269424	21209898	-	9	2396	38249	133036	ENSG00000092199.17	ENST00000553300.5	HNRNPC	HNRNPC-205	Known	Known	None	0.4000000059604645	None	None	None	None
e54cc1f8-ca9a-489d-9af6-0a1d253b4c8a	ONT_GM12878_R1	hg38_SIRV	chr7	22822838	22812976	-	3	421	21008	73958	ENSG00000196683.10	ENST00000358435.8	TOMM7	TOMM7-201	Known	Known	None	0.10000000149011612	None	None	None	None
m54284U_191111_172039/85068269/ccs	PB_GM12878_R2	hg38_SIRV	chr5	69167197	69178235	+	9	1972	15817	56570	ENSG00000134057.14	ENST00000256442.9	CCNB1	CCNB1-201	Known	Known	None	0.44999998807907104	None	None	None	None
m54284U_191111_172039/41550315/ccs	PB_GM12878_R2	hg38_SIRV	chr15	48878136	48878902	+	1	767	41191	142814	ENSG00000255302.4	ENST00000530028.2	EID1	EID1-201	Known	Known	None	0.6000000238418579	None	None	None	None
m54284U_191110_105540/13370694/ccs	PB_GM12878_R1	hg38_SIRV	chr14	21211187	21210018	-	1	1170	38249	284849	ENSG00000092199.17	ENCODEHT000284849	HNRNPC	ENCODEHT000284849	Known	Genomic	None	0.25	None	None	None	None
c9c7c6e2-1147-417f-b27d-6a70da924524	ONT_GM12878_R2	hg38_SIRV	chr22	22758757	22901461	+	4	866	54816	282497	ENSG00000211666.2	ENCODEHT000282497	IGLV2-14	ENCODEHT000282497	Known	NIC	None	0.10000000149011612	None	None	None	None
207ccc50-4be7-4e5a-b325-778cdf242ff6	ONT_GM12878_R1	hg38_SIRV	chr19	1104739	1106810	+	6	926	49281	284819	ENSG00000167468.16	ENCODEHT000284819	GPX4	ENCODEHT000284819	Known	NIC	None	0.25	None	None	None	None
m54284U_191110_105540/105777803/ccs	PB_GM12878_R1	hg38_SIRV	chr5	69167198	69177629	+	9	1333	15817	284851	ENSG00000134057.14	ENCODEHT000284851	CCNB1	ENCODEHT000284851	Known	NNC	None	0.30000001192092896	None	None	None	None
m54284U_191111_172039/48432116/ccs	PB_GM12878_R2	hg38_SIRV	chr15	48878136	48879803	+	1	1668	41191	142814	ENSG00000255302.4	ENST00000530028.2	EID1	EID1-201	Known	Known	None	0.20000000298023224	None	None	None	None
m54284U_191111_172039/167903893/ccs	PB_GM12878_R2	hg38_SIRV	chr1	8878689	8861010	-	12	1774	298	1291	ENSG00000074800.15	ENST00000234590.10	ENO1	ENO1-201	Known	Known	None	0.25	None	None	None	None
aa23dc3c-9cb7-49c5-a9b8-19f16a0db0b2	ONT_GM12878_R2	hg38_SIRV	chr11	17077655	17074400	-	6	503	31081	106947	ENSG00000110700.6	ENST00000525634.5	RPS13	RPS13-202	Known	Known	None	0.3499999940395355	None	None	None	None
dfa61b2a-ed5b-46d6-84f7-5859df7296dd	ONT_GM12878_R1	hg38_SIRV	chr14	21210697	21210033	-	1	665	38249	284849	ENSG00000092199.17	ENCODEHT000284849	HNRNPC	ENCODEHT000284849	Known	Genomic	None	0.25	None	None	None	None
d52520d1-e594-4e3f-b9b8-a901c32e6460	ONT_GM12878_R1	hg38_SIRV	chr17	8382316	8377648	-	3	443	45416	271828	ENSG00000161970.14	ENCODEHT000271828	RPL26	ENCODEHT000271828	Known	ISM	Suffix	0.3499999940395355	None	None	None	None
bcd94da5-1bbf-4041-972e-6830e178b8b9	ONT_GM12878_R2	hg38_SIRV	chr22	22758757	22901432	+	4	824	54816	282497	ENSG00000211666.2	ENCODEHT000282497	IGLV2-14	ENCODEHT000282497	Known	NIC	None	0.3499999940395355	None	None	None	None
m54284U_191110_105540/37030387/ccs	PB_GM12878_R1	hg38_SIRV	chr4	70993623	71029838	+	7	1456	13374	49113	ENSG00000156136.9	ENST00000286648.9	DCK	DCK-201	Known	Known	None	0.5	None	None	None	None
f2466e6f-f6cf-4cba-b599-02be7f0cb888	ONT_GM12878_R1	hg38_SIRV	chr7	22822792	22812976	-	3	375	21008	73958	ENSG00000196683.10	ENST00000358435.8	TOMM7	TOMM7-201	Known	Known	None	0.10000000149011612	None	None	None	None
m54284U_191111_172039/161874314/ccs	PB_GM12878_R2	hg38_SIRV	chr2	37671685	37645164	-	2	1919	5923	20639	ENSG00000163171.7	ENST00000295324.3	CDC42EP3	CDC42EP3-201	Known	Known	None	0.15000000596046448	None	None	None	None
552d44e1-ec97-45f6-8b76-284e33b75c6d	ONT_GM12878_R1	hg38_SIRV	chr3	23917150	23919549	+	4	691	9635	34862	ENSG00000174748.20	ENST00000307839.9	RPL15	RPL15-201	Known	Known	None	0.15000000596046448	None	None	None	None
m54284U_191111_172039/49218059/ccs	PB_GM12878_R2	hg38_SIRV	chr15	48878136	48878918	+	1	783	41191	142814	ENSG00000255302.4	ENST00000530028.2	EID1	EID1-201	Known	Known	None	0.75	None	None	None	None
a9cfe13a-a378-4e2e-b20d-c81f1111b699	ONT_GM12878_R1	hg38_SIRV	chr19	1104741	1106814	+	6	928	49281	284819	ENSG00000167468.16	ENCODEHT000284819	GPX4	ENCODEHT000284819	Known	NIC	None	0.10000000149011612	None	None	None	None
m54284U_191110_105540/32637068/ccs	PB_GM12878_R1	hg38_SIRV	chr16	21791268	21790094	-	1	1175	72022	284852	ENCODEHG000072022	ENCODEHT000284852	ENCODEHG000072022	ENCODEHT000284852	Intergenic	Intergenic	None	0.8500000238418579	None	None	None	None
m54284U_191111_172039/167905779/ccs	PB_GM12878_R2	hg38_SIRV	chr1	8878671	8861010	-	12	1750	298	1291	ENSG00000074800.15	ENST00000234590.10	ENO1	ENO1-201	Known	Known	None	0.25	None	None	None	None
d3dadafa-5122-4f18-9cf6-67f76896aed0	ONT_GM12878_R2	hg38_SIRV	chr22	22758757	22901458	+	4	870	54816	282497	ENSG00000211666.2	ENCODEHT000282497	IGLV2-14	ENCODEHT000282497	Known	NIC	None	0.25	None	None	None	None
m54284U_191110_105540/47645436/ccs	PB_GM12878_R1	hg38_SIRV	chr14	21269427	21210065	-	8	2203	38249	284853	ENSG00000092199.17	ENCODEHT000284853	HNRNPC	ENCODEHT000284853	Known	NIC	None	0.550000011920929	None	None	None	None
e35322b4-720e-42a6-aba4-25909a601265	ONT_GM12878_R1	hg38_SIRV	chr2	37645849	37645061	-	1	473	5923	284809	ENSG00000163171.7	ENCODEHT000284809	CDC42EP3	ENCODEHT000284809	Known	Genomic	None	0.15000000596046448	None	None	None	None
m54284U_191111_172039/49416768/ccs	PB_GM12878_R2	hg38_SIRV	chr15	48878136	48878845	+	1	710	41191	142814	ENSG00000255302.4	ENST00000530028.2	EID1	EID1-201	Known	Known	None	0.4000000059604645	None	None	None	None
m54284U_191110_105540/151060522/ccs	PB_GM12878_R1	hg38_SIRV	chr5	69167199	69177738	+	9	1473	15817	56570	ENSG00000134057.14	ENST00000256442.9	CCNB1	CCNB1-201	Known	Known	None	0.25	None	None	None	None
cbe6508d-335c-40a1-ad2b-bb6c142142ea	ONT_GM12878_R1	hg38_SIRV	chr7	22822837	22812976	-	3	399	21008	73958	ENSG00000196683.10	ENST00000358435.8	TOMM7	TOMM7-201	Known	Known	None	0.10000000149011612	None	None	None	None
34450bd1-a9d5-4697-97d0-eed7d3b488bc	ONT_GM12878_R2	hg38_SIRV	chr11	17077481	17074400	-	5	470	31081	106948	ENSG00000110700.6	ENST00000525828.1	RPS13	RPS13-203	Known	Known	None	0.3499999940395355	None	None	None	None
77baf23a-b2fe-4a04-a752-955037bf9108	ONT_GM12878_R1	hg38_SIRV	chr17	8382315	8377648	-	3	442	45416	271828	ENSG00000161970.14	ENCODEHT000271828	RPL26	ENCODEHT000271828	Known	ISM	Suffix	0.3499999940395355	None	None	None	None
m54284U_191111_172039/49482179/ccs	PB_GM12878_R2	hg38_SIRV	chr15	48878136	48879535	+	1	1400	41191	142814	ENSG00000255302.4	ENST00000530028.2	EID1	EID1-201	Known	Known	None	0.20000000298023224	None	None	None	None
m54284U_191111_172039/93979477/ccs	PB_GM12878_R2	hg38_SIRV	chr4	70993623	71030907	+	7	2525	13374	49113	ENSG00000156136.9	ENST00000286648.9	DCK	DCK-201	Known	Known	None	0.25	None	None	None	None
c3f43637-65bf-410f-bed7-5b5deec78eb2	ONT_GM12878_R1	hg38_SIRV	chr2	37645834	37645061	-	1	452	5923	284809	ENSG00000163171.7	ENCODEHT000284809	CDC42EP3	ENCODEHT000284809	Known	Genomic	None	0.15000000596046448	None	None	None	None
15eea7a4-81cd-4618-8dad-a0da0a6f2817	ONT_GM12878_R2	hg38_SIRV	chr22	22758748	22901437	+	3	839	54816	282506	ENSG00000211666.2	ENCODEHT000282506	IGLV2-14	ENCODEHT000282506	Known	NIC	None	0.25	None	None	None	None
3e2b914e-29ac-4dcd-8c3b-d926572d571b	ONT_GM12878_R2	hg38_SIRV	chr19	1104703	1106781	+	6	927	49281	284830	ENSG00000167468.16	ENCODEHT000284830	GPX4	ENCODEHT000284830	Known	NIC	None	0.10000000149011612	None	None	None	None
m54284U_191111_172039/122161465/ccs	PB_GM12878_R2	hg38_SIRV	chr16	21795157	21794097	-	1	1061	43269	151216	ENSG00000260306.1	ENST00000567370.1	AC092375.2	AC092375.2-201	Known	Known	None	0.15000000596046448	None	None	None	None
m54284U_191111_172039/168362613/ccs	PB_GM12878_R2	hg38_SIRV	chr1	8878710	8861010	-	12	1795	298	1291	ENSG00000074800.15	ENST00000234590.10	ENO1	ENO1-201	Known	Known	None	0.25	None	None	None	None
7c65293e-64a8-43a1-8cd1-7d72a76e2908	ONT_GM12878_R1	hg38_SIRV	chr3	23917150	23919497	+	4	645	9635	34862	ENSG00000174748.20	ENST00000307839.9	RPL15	RPL15-201	Known	Known	None	0.4000000059604645	None	None	None	None
m54284U_191111_172039/97585129/ccs	PB_GM12878_R2	hg38_SIRV	chr14	21269425	21210115	-	9	2210	38249	133024	ENSG00000092199.17	ENST00000554455.5	HNRNPC	HNRNPC-211	Known	Known	None	0.25	None	None	None	None
m54284U_191111_172039/50529529/ccs	PB_GM12878_R2	hg38_SIRV	chr15	48878136	48879800	+	1	1665	41191	142814	ENSG00000255302.4	ENST00000530028.2	EID1	EID1-201	Known	Known	None	0.15000000596046448	None	None	None	None
12b2f704-5729-49b6-877b-885faf5f09be	ONT_GM12878_R2	hg38_SIRV	chr22	22758757	22901454	+	4	843	54816	282497	ENSG00000211666.2	ENCODEHT000282497	IGLV2-14	ENCODEHT000282497	Known	NIC	None	0.25	None	None	None	None
m54284U_191111_172039/144968291/ccs	PB_GM12878_R2	hg38_SIRV	chr16	21795409	21794097	-	1	1313	43269	151216	ENSG00000260306.1	ENST00000567370.1	AC092375.2	AC092375.2-201	Known	Known	None	0.15000000596046448	None	None	None	None
d03d6083-1f91-4540-a7af-4ddd09e435f7	ONT_GM12878_R1	hg38_SIRV	chr17	8383149	8377562	-	4	814	45416	160006	ENSG00000161970.14	ENST00000584164.6	RPL26	RPL26-209	Known	Known	None	0.3499999940395355	None	None	None	None
dc137e45-3a9d-4f10-9b3d-b1d721c4fd03	ONT_GM12878_R1	hg38_SIRV	chr7	22822798	22812976	-	3	375	21008	73958	ENSG00000196683.10	ENST00000358435.8	TOMM7	TOMM7-201	Known	Known	None	0.10000000149011612	None	None	None	None
m54284U_191111_172039/54725344/ccs	PB_GM12878_R2	hg38_SIRV	chr15	48878136	48878920	+	1	785	41191	142814	ENSG00000255302.4	ENST00000530028.2	EID1	EID1-201	Known	Known	None	0.75	None	None	None	None
m54284U_191111_172039/32703538/ccs	PB_GM12878_R2	hg38_SIRV	chr5	69167199	69177694	+	9	1429	15817	56570	ENSG00000134057.14	ENST00000256442.9	CCNB1	CCNB1-201	Known	Known	None	0.25	None	None	None	None
b006a49d-7ac8-44cd-8049-66838478df77	ONT_GM12878_R1	hg38_SIRV	chr19	1104738	1106779	+	7	925	49281	284840	ENSG00000167468.16	ENCODEHT000284840	GPX4	ENCODEHT000284840	Known	NIC	None	0.05000000074505806	None	None	None	None
m54284U_191111_172039/139985095/ccs	PB_GM12878_R2	hg38_SIRV	chr14	21269423	21210304	-	9	2028	38249	133024	ENSG00000092199.17	ENST00000554455.5	HNRNPC	HNRNPC-211	Known	Known	None	0.10000000149011612	None	None	None	None
m54284U_191110_105540/65799782/ccs	PB_GM12878_R1	hg38_SIRV	chr4	70993624	71030757	+	7	2374	13374	49113	ENSG00000156136.9	ENST00000286648.9	DCK	DCK-201	Known	Known	None	0.550000011920929	None	None	None	None
0306e038-b4c4-420f-8207-6c520a1c97b4	ONT_GM12878_R2	hg38_SIRV	chr11	17075548	17074400	-	3	263	31081	106944	ENSG00000110700.6	ENST00000531908.5	RPS13	RPS13-208	Known	Known	None	0.3499999940395355	None	None	None	None
03119dba-8974-46e4-8cbf-d298a60761cf	ONT_GM12878_R2	hg38_SIRV	chr22	22758757	22901454	+	4	866	54816	282497	ENSG00000211666.2	ENCODEHT000282497	IGLV2-14	ENCODEHT000282497	Known	NIC	None	0.25	None	None	None	None
m54284U_191111_172039/168364336/ccs	PB_GM12878_R2	hg38_SIRV	chr1	8878684	8861010	-	12	1769	298	1291	ENSG00000074800.15	ENST00000234590.10	ENO1	ENO1-201	Known	Known	None	0.25	None	None	None	None
m54284U_191111_172039/55181357/ccs	PB_GM12878_R2	hg38_SIRV	chr15	48878136	48878911	+	1	776	41191	142814	ENSG00000255302.4	ENST00000530028.2	EID1	EID1-201	Known	Known	None	0.6000000238418579	None	None	None	None
6e8ab748-78b0-4002-8db0-b3d03d8e2c0f	ONT_GM12878_R1	hg38_SIRV	chr3	23917150	23919507	+	4	649	9635	34862	ENSG00000174748.20	ENST00000307839.9	RPL15	RPL15-201	Known	Known	None	0.44999998807907104	None	None	None	None
m54284U_191110_105540/73140889/ccs	PB_GM12878_R1	hg38_SIRV	chr14	21269413	21210508	-	9	1775	38249	133036	ENSG00000092199.17	ENST00000553300.5	HNRNPC	HNRNPC-205	Known	Known	None	0.25	None	None	None	None
m54284U_191111_172039/55509539/ccs	PB_GM12878_R2	hg38_SIRV	chr15	48878136	48878923	+	1	788	41191	142814	ENSG00000255302.4	ENST00000530028.2	EID1	EID1-201	Known	Known	None	0.6499999761581421	None	None	None	None
9580a2ba-c68d-4555-9727-1dfb8edaa6be	ONT_GM12878_R2	hg38_SIRV	chr19	1104749	1106821	+	6	927	49281	284819	ENSG00000167468.16	ENCODEHT000284819	GPX4	ENCODEHT000284819	Known	NIC	None	0.10000000149011612	None	None	None	None
a786c1ca-1fd2-4d4d-af65-854c4019d57a	ONT_GM12878_R2	hg38_SIRV	chr22	22758757	22901456	+	4	868	54816	282497	ENSG00000211666.2	ENCODEHT000282497	IGLV2-14	ENCODEHT000282497	Known	NIC	None	0.30000001192092896	None	None	None	None
11d69e15-592f-47f2-91ea-9d4322cd8b83	ONT_GM12878_R2	hg38_SIRV	chr2	37672125	37645164	-	2	2359	5923	20639	ENSG00000163171.7	ENST00000295324.3	CDC42EP3	CDC42EP3-201	Known	Known	None	0.15000000596046448	None	None	None	None
550836d4-ae4d-48e4-b8a3-25141c3ef22b	ONT_GM12878_R1	hg38_SIRV	chr17	8383181	8377562	-	4	457	45416	160003	ENSG00000161970.14	ENST00000648839.1	RPL26	RPL26-214	Known	Known	None	0.3499999940395355	None	None	None	None
m54284U_191111_172039/39388112/ccs	PB_GM12878_R2	hg38_SIRV	chr5	69167199	69177691	+	9	1426	15817	56570	ENSG00000134057.14	ENST00000256442.9	CCNB1	CCNB1-201	Known	Known	None	0.25	None	None	None	None
58bdb08e-84b4-4b71-b3e0-0f5639db56af	ONT_GM12878_R1	hg38_SIRV	chr7	22822837	22812976	-	3	414	21008	73958	ENSG00000196683.10	ENST00000358435.8	TOMM7	TOMM7-201	Known	Known	None	0.10000000149011612	None	None	None	None
m54284U_191111_172039/30804600/ccs	PB_GM12878_R2	hg38_SIRV	chr4	70993624	71029464	+	7	1081	13374	49113	ENSG00000156136.9	ENST00000286648.9	DCK	DCK-201	Known	Known	None	0.44999998807907104	None	None	None	None
m54284U_191110_105540/137102162/ccs	PB_GM12878_R1	hg38_SIRV	chr14	21269427	21210521	-	9	1776	38249	133036	ENSG00000092199.17	ENST00000553300.5	HNRNPC	HNRNPC-205	Known	Known	None	0.30000001192092896	None	None	None	None
m54284U_191111_172039/55705843/ccs	PB_GM12878_R2	hg38_SIRV	chr15	48878136	48879801	+	1	1666	41191	142814	ENSG00000255302.4	ENST00000530028.2	EID1	EID1-201	Known	Known	None	0.20000000298023224	None	None	None	None
ea00ac25-2946-46d4-964e-2e469ee00190	ONT_GM12878_R2	hg38_SIRV	chr11	17077473	17074400	-	5	462	31081	106948	ENSG00000110700.6	ENST00000525828.1	RPS13	RPS13-203	Known	Known	None	0.3499999940395355	None	None	None	None
m54284U_191111_172039/160695292/ccs	PB_GM12878_R2	hg38_SIRV	chr16	21796303	21796008	-	1	296	43270	284854	ENSG00000248124.7	ENCODEHT000284854	RRN3P1	ENCODEHT000284854	Known	ISM	None	0.5	None	None	None	None
m54284U_191111_172039/168691741/ccs	PB_GM12878_R2	hg38_SIRV	chr1	8878690	8861010	-	12	1775	298	1291	ENSG00000074800.15	ENST00000234590.10	ENO1	ENO1-201	Known	Known	None	0.25	None	None	None	None
d230f028-9d18-4389-9a8b-a33634425cf3	ONT_GM12878_R2	hg38_SIRV	chr22	22758757	22901458	+	4	862	54816	282497	ENSG00000211666.2	ENCODEHT000282497	IGLV2-14	ENCODEHT000282497	Known	NIC	None	0.25	None	None	None	None
m54284U_191111_172039/159451696/ccs	PB_GM12878_R2	hg38_SIRV	chr2	37672868	37645167	-	2	1696	5923	284855	ENSG00000163171.7	ENCODEHT000284855	CDC42EP3	ENCODEHT000284855	Known	NNC	None	0.15000000596046448	None	None	None	None
m54284U_191111_172039/56559755/ccs	PB_GM12878_R2	hg38_SIRV	chr15	48878136	48879804	+	1	1669	41191	142814	ENSG00000255302.4	ENST00000530028.2	EID1	EID1-201	Known	Known	None	0.25	None	None	None	None
b59e4cfa-a0bc-49bf-87c4-93feeb97cef4	ONT_GM12878_R1	hg38_SIRV	chr19	1104755	1106817	+	6	917	49281	284819	ENSG00000167468.16	ENCODEHT000284819	GPX4	ENCODEHT000284819	Known	NIC	None	0.05000000074505806	None	None	None	None
21d733fa-aeb2-4ffe-9106-c584d23623fd	ONT_GM12878_R1	hg38_SIRV	chr3	23917150	23919549	+	4	697	9635	34862	ENSG00000174748.20	ENST00000307839.9	RPL15	RPL15-201	Known	Known	None	0.15000000596046448	None	None	None	None
7a4aa280-7064-4c8c-a893-6c55df091bb4	ONT_GM12878_R1	hg38_SIRV	chr7	22822802	22812976	-	2	336	21008	73957	ENSG00000196683.10	ENST00000463284.2	TOMM7	TOMM7-204	Known	Known	None	0.10000000149011612	None	None	None	None
m54284U_191111_172039/8652173/ccs	PB_GM12878_R2	hg38_SIRV	chr14	21269423	21210521	-	9	1811	38249	133024	ENSG00000092199.17	ENST00000554455.5	HNRNPC	HNRNPC-211	Known	Known	None	0.30000001192092896	None	None	None	None
m54284U_191111_172039/144378497/ccs	PB_GM12878_R2	hg38_SIRV	chr5	69167199	69178241	+	9	1976	15817	56570	ENSG00000134057.14	ENST00000256442.9	CCNB1	CCNB1-201	Known	Known	None	0.44999998807907104	None	None	None	None
8dc22a0f-b5b7-4d36-83f7-e6308261944e	ONT_GM12878_R2	hg38_SIRV	chr22	22758757	22901458	+	4	870	54816	282497	ENSG00000211666.2	ENCODEHT000282497	IGLV2-14	ENCODEHT000282497	Known	NIC	None	0.25	None	None	None	None
m54284U_191111_172039/60360501/ccs	PB_GM12878_R2	hg38_SIRV	chr15	48878136	48878918	+	1	783	41191	142814	ENSG00000255302.4	ENST00000530028.2	EID1	EID1-201	Known	Known	None	0.75	None	None	None	None
m54284U_191111_172039/61997494/ccs	PB_GM12878_R2	hg38_SIRV	chr4	70993624	71030891	+	7	2508	13374	49113	ENSG00000156136.9	ENST00000286648.9	DCK	DCK-201	Known	Known	None	0.25	None	None	None	None
2886c12e-31b8-4d28-88d4-5bdb48f70f01	ONT_GM12878_R1	hg38_SIRV	chr17	8382316	8377648	-	3	443	45416	271828	ENSG00000161970.14	ENCODEHT000271828	RPL26	ENCODEHT000271828	Known	ISM	Suffix	0.3499999940395355	None	None	None	None
m54284U_191111_172039/168757611/ccs	PB_GM12878_R2	hg38_SIRV	chr1	8878685	8861010	-	12	1770	298	1291	ENSG00000074800.15	ENST00000234590.10	ENO1	ENO1-201	Known	Known	None	0.25	None	None	None	None
m54284U_191111_172039/61604638/ccs	PB_GM12878_R2	hg38_SIRV	chr15	48878136	48879804	+	1	1669	41191	142814	ENSG00000255302.4	ENST00000530028.2	EID1	EID1-201	Known	Known	None	0.25	None	None	None	None
m54284U_191111_172039/51774621/ccs	PB_GM12878_R2	hg38_SIRV	chr14	21269440	21210521	-	9	1828	38249	133024	ENSG00000092199.17	ENST00000554455.5	HNRNPC	HNRNPC-211	Known	Known	None	0.30000001192092896	None	None	None	None
ccfa38a2-02e5-402b-8782-c377d8d59caf	ONT_GM12878_R2	hg38_SIRV	chr11	17077661	17074400	-	6	509	31081	106947	ENSG00000110700.6	ENST00000525634.5	RPS13	RPS13-202	Known	Known	None	0.3499999940395355	None	None	None	None
a274a983-9e9c-4f5e-baee-4aecae348b41	ONT_GM12878_R2	hg38_SIRV	chr19	1104720	1106781	+	6	918	49281	284827	ENSG00000167468.16	ENCODEHT000284827	GPX4	ENCODEHT000284827	Known	NIC	None	0.05000000074505806	None	None	None	None
f338478d-a497-49e9-8cb9-8d8e7bb4b166	ONT_GM12878_R1	hg38_SIRV	chr7	22822839	22812976	-	3	422	21008	73958	ENSG00000196683.10	ENST00000358435.8	TOMM7	TOMM7-201	Known	Known	None	0.10000000149011612	None	None	None	None
c8b78b47-e37f-4f01-8343-884a7f4b6994	ONT_GM12878_R2	hg38_SIRV	chr22	22758748	22901440	+	3	842	54816	282506	ENSG00000211666.2	ENCODEHT000282506	IGLV2-14	ENCODEHT000282506	Known	NIC	None	0.10000000149011612	None	None	None	None
m54284U_191111_172039/61800752/ccs	PB_GM12878_R2	hg38_SIRV	chr15	48878136	48879804	+	1	1669	41191	142814	ENSG00000255302.4	ENST00000530028.2	EID1	EID1-201	Known	Known	None	0.25	None	None	None	None
m54284U_191111_172039/76743388/ccs	PB_GM12878_R2	hg38_SIRV	chr14	21269422	21210521	-	9	1810	38249	133024	ENSG00000092199.17	ENST00000554455.5	HNRNPC	HNRNPC-211	Known	Known	None	0.30000001192092896	None	None	None	None
e33125a4-b566-4434-82f3-158c35791a6e	ONT_GM12878_R1	hg38_SIRV	chr5	69167199	69177645	+	9	1386	15817	56570	ENSG00000134057.14	ENST00000256442.9	CCNB1	CCNB1-201	Known	Known	None	0.3499999940395355	None	None	None	None
m54284U_191111_172039/7669186/ccs	PB_GM12878_R2	hg38_SIRV	chr16	21800836	21796106	-	5	865	43270	284856	ENSG00000248124.7	ENCODEHT000284856	RRN3P1	ENCODEHT000284856	Known	ISM	Suffix	0.30000001192092896	None	None	None	None
m54284U_191111_172039/64031530/ccs	PB_GM12878_R2	hg38_SIRV	chr15	48878136	48878916	+	1	781	41191	142814	ENSG00000255302.4	ENST00000530028.2	EID1	EID1-201	Known	Known	None	0.699999988079071	None	None	None	None
m54284U_191111_172039/101910698/ccs	PB_GM12878_R2	hg38_SIRV	chr4	70993624	71030908	+	7	2525	13374	49113	ENSG00000156136.9	ENST00000286648.9	DCK	DCK-201	Known	Known	None	0.25	None	None	None	None
m54284U_191111_172039/168821413/ccs	PB_GM12878_R2	hg38_SIRV	chr1	8878668	8861010	-	12	1753	298	1291	ENSG00000074800.15	ENST00000234590.10	ENO1	ENO1-201	Known	Known	None	0.25	None	None	None	None
bec8b560-6b0f-4265-abcf-97d87d04e1ea	ONT_GM12878_R1	hg38_SIRV	chr17	8383179	8377562	-	4	486	45416	272247	ENSG00000161970.14	ENCODEHT000272247	RPL26	ENCODEHT000272247	Known	NIC	None	0.3499999940395355	None	None	None	None
m54284U_191111_172039/108989197/ccs	PB_GM12878_R2	hg38_SIRV	chr14	21269416	21210521	-	8	1739	38249	284780	ENSG00000092199.17	ENCODEHT000284780	HNRNPC	ENCODEHT000284780	Known	NIC	None	0.30000001192092896	None	None	None	None
c8c6b21c-5cad-4b7f-92d0-491a995f1e86	ONT_GM12878_R2	hg38_SIRV	chr22	22758717	22901423	+	4	841	54816	282520	ENSG00000211666.2	ENCODEHT000282520	IGLV2-14	ENCODEHT000282520	Known	NIC	None	0.3499999940395355	None	None	None	None
afdc84d6-6dc7-422d-bb63-168870e00af7	ONT_GM12878_R2	hg38_SIRV	chr19	1104755	1106814	+	6	914	49281	284819	ENSG00000167468.16	ENCODEHT000284819	GPX4	ENCODEHT000284819	Known	NIC	None	0.10000000149011612	None	None	None	None
810a4220-18e1-4f2c-8a64-a5b603e83604	ONT_GM12878_R1	hg38_SIRV	chr3	23917150	23919516	+	4	664	9635	34862	ENSG00000174748.20	ENST00000307839.9	RPL15	RPL15-201	Known	Known	None	0.550000011920929	None	None	None	None
m54284U_191111_172039/67371468/ccs	PB_GM12878_R2	hg38_SIRV	chr15	48878136	48878925	+	1	790	41191	142814	ENSG00000255302.4	ENST00000530028.2	EID1	EID1-201	Known	Known	None	0.699999988079071	None	None	None	None
0a602446-4c7e-4c3a-8652-51da32944996	ONT_GM12878_R1	hg38_SIRV	chr7	22822780	22812976	-	3	351	21008	284151	ENSG00000196683.10	ENCODEHT000284151	TOMM7	ENCODEHT000284151	Known	NNC	None	0.10000000149011612	None	None	None	None
82ca16a6-a27d-45b6-a303-6d9339a0a85f	ONT_GM12878_R2	hg38_SIRV	chr11	17077648	17074400	-	6	503	31081	106947	ENSG00000110700.6	ENST00000525634.5	RPS13	RPS13-202	Known	Known	None	0.3499999940395355	None	None	None	None
m54284U_191110_105540/22677244/ccs	PB_GM12878_R1	hg38_SIRV	chr16	21820456	21796968	-	14	2162	43270	284857	ENSG00000248124.7	ENCODEHT000284857	RRN3P1	ENCODEHT000284857	Known	NNC	None	0.3499999940395355	None	None	None	None
a7ebc34f-5b29-4221-963d-57bd8651ad29	ONT_GM12878_R1	hg38_SIRV	chr2	37671628	37645167	-	2	1866	5923	20639	ENSG00000163171.7	ENST00000295324.3	CDC42EP3	CDC42EP3-201	Known	Known	None	0.15000000596046448	None	None	None	None
m54284U_191111_172039/69601719/ccs	PB_GM12878_R2	hg38_SIRV	chr15	48878136	48878902	+	1	767	41191	142814	ENSG00000255302.4	ENST00000530028.2	EID1	EID1-201	Known	Known	None	0.6000000238418579	None	None	None	None
b1209b1e-fb96-4dea-8d00-a357aee3f27a	ONT_GM12878_R1	hg38_SIRV	chr5	69167237	69177693	+	9	1375	15817	281825	ENSG00000134057.14	ENCODEHT000281825	CCNB1	ENCODEHT000281825	Known	NIC	None	0.30000001192092896	None	None	None	None
418b70ef-5e85-4125-a7db-4919fac151df	ONT_GM12878_R2	hg38_SIRV	chr22	22758749	22901423	+	3	842	54816	282502	ENSG00000211666.2	ENCODEHT000282502	IGLV2-14	ENCODEHT000282502	Known	NIC	None	0.3499999940395355	None	None	None	None
2aed6b10-5751-42bd-8bb5-961a61e2c30c	ONT_GM12878_R2	hg38_SIRV	chr14	21211507	21210521	-	2	882	38249	284786	ENSG00000092199.17	ENCODEHT000284786	HNRNPC	ENCODEHT000284786	Known	ISM	Suffix	0.30000001192092896	None	None	None	None
9e10141a-60b2-47a8-a842-03124e0ff877	ONT_GM12878_R2	hg38_SIRV	chr19	1104717	1106785	+	6	910	49281	284832	ENSG00000167468.16	ENCODEHT000284832	GPX4	ENCODEHT000284832	Known	NIC	None	0.05000000074505806	None	None	None	None
m54284U_191111_172039/79301471/ccs	PB_GM12878_R2	hg38_SIRV	chr15	48878136	48879800	+	1	1665	41191	142814	ENSG00000255302.4	ENST00000530028.2	EID1	EID1-201	Known	Known	None	0.15000000596046448	None	None	None	None
m54284U_191111_172039/115149010/ccs	PB_GM12878_R2	hg38_SIRV	chr4	70993624	71030908	+	7	2525	13374	49113	ENSG00000156136.9	ENST00000286648.9	DCK	DCK-201	Known	Known	None	0.25	None	None	None	None
3c46fa5a-4876-4eb1-a033-b4e0a9478eef	ONT_GM12878_R1	hg38_SIRV	chr17	8382319	8377648	-	3	446	45416	271828	ENSG00000161970.14	ENCODEHT000271828	RPL26	ENCODEHT000271828	Known	ISM	Suffix	0.3499999940395355	None	None	None	None
m54284U_191111_172039/168886709/ccs	PB_GM12878_R2	hg38_SIRV	chr1	8878684	8861010	-	12	1769	298	1291	ENSG00000074800.15	ENST00000234590.10	ENO1	ENO1-201	Known	Known	None	0.25	None	None	None	None
m54284U_191110_105540/148638523/ccs	PB_GM12878_R1	hg38_SIRV	chr16	21820437	21796968	-	13	1660	43270	284858	ENSG00000248124.7	ENCODEHT000284858	RRN3P1	ENCODEHT000284858	Known	NNC	None	0.3499999940395355	None	None	None	None
7b507f27-d0c3-4a0e-b970-ef46b17ca86b	ONT_GM12878_R1	hg38_SIRV	chr3	23917150	23919552	+	4	700	9635	34862	ENSG00000174748.20	ENST00000307839.9	RPL15	RPL15-201	Known	Known	None	0.15000000596046448	None	None	None	None
8c31ba46-b726-409f-9412-e72f606727dc	ONT_GM12878_R2	hg38_SIRV	chr22	22758757	22901454	+	4	851	54816	282497	ENSG00000211666.2	ENCODEHT000282497	IGLV2-14	ENCODEHT000282497	Known	NIC	None	0.25	None	None	None	None
3aebcb03-8813-4f43-bd5f-9e1c16943a78	ONT_GM12878_R2	hg38_SIRV	chr11	17077655	17074400	-	6	503	31081	106947	ENSG00000110700.6	ENST00000525634.5	RPS13	RPS13-202	Known	Known	None	0.3499999940395355	None	None	None	None
26a408e5-8da7-4690-8212-163d5e2adbcd	ONT_GM12878_R1	hg38_SIRV	chr7	22822824	22812976	-	3	402	21008	284151	ENSG00000196683.10	ENCODEHT000284151	TOMM7	ENCODEHT000284151	Known	NNC	None	0.10000000149011612	None	None	None	None
m54284U_191111_172039/80611810/ccs	PB_GM12878_R2	hg38_SIRV	chr15	48878136	48879803	+	1	1668	41191	142814	ENSG00000255302.4	ENST00000530028.2	EID1	EID1-201	Known	Known	None	0.20000000298023224	None	None	None	None
33ca0e53-2721-4ec1-a2ad-1010fe76bc2f	ONT_GM12878_R1	hg38_SIRV	chr19	1104719	1106785	+	6	908	49281	284832	ENSG00000167468.16	ENCODEHT000284832	GPX4	ENCODEHT000284832	Known	NIC	None	0.05000000074505806	None	None	None	None
m54284U_191111_172039/30869973/ccs	PB_GM12878_R2	hg38_SIRV	chr14	21269424	21210522	-	8	1746	38249	284780	ENSG00000092199.17	ENCODEHT000284780	HNRNPC	ENCODEHT000284780	Known	NIC	None	0.30000001192092896	None	None	None	None
833eba8b-8563-4206-99dc-d7611848f523	ONT_GM12878_R2	hg38_SIRV	chr2	37671508	37645167	-	2	1739	5923	20639	ENSG00000163171.7	ENST00000295324.3	CDC42EP3	CDC42EP3-201	Known	Known	None	0.15000000596046448	None	None	None	None
d9a20132-c83c-45f6-862e-e1dac5b01162	ONT_GM12878_R2	hg38_SIRV	chr5	69167199	69177637	+	9	1384	15817	56570	ENSG00000134057.14	ENST00000256442.9	CCNB1	CCNB1-201	Known	Known	None	0.30000001192092896	None	None	None	None
m54284U_191111_172039/82969105/ccs	PB_GM12878_R2	hg38_SIRV	chr15	48878136	48879801	+	1	1666	41191	142814	ENSG00000255302.4	ENST00000530028.2	EID1	EID1-201	Known	Known	None	0.20000000298023224	None	None	None	None
098f98a9-2e1f-4ebe-b889-2a3638b6b829	ONT_GM12878_R1	hg38_SIRV	chr14	21210828	21210500	-	1	329	38249	284849	ENSG00000092199.17	ENCODEHT000284849	HNRNPC	ENCODEHT000284849	Known	Genomic	None	0.30000001192092896	None	None	None	None
5d2ebfc7-32f2-4e58-a952-eb8279fd9eea	ONT_GM12878_R2	hg38_SIRV	chr22	22758757	22901405	+	4	817	54816	282497	ENSG00000211666.2	ENCODEHT000282497	IGLV2-14	ENCODEHT000282497	Known	NIC	None	0.15000000596046448	None	None	None	None
m54284U_191111_172039/169478224/ccs	PB_GM12878_R2	hg38_SIRV	chr1	8878684	8861010	-	12	1769	298	1291	ENSG00000074800.15	ENST00000234590.10	ENO1	ENO1-201	Known	Known	None	0.25	None	None	None	None
44682251-5755-41e9-a721-bd6ba1c13936	ONT_GM12878_R1	hg38_SIRV	chr14	21210836	21210500	-	1	343	38249	284849	ENSG00000092199.17	ENCODEHT000284849	HNRNPC	ENCODEHT000284849	Known	Genomic	None	0.30000001192092896	None	None	None	None
m54284U_191111_172039/85524616/ccs	PB_GM12878_R2	hg38_SIRV	chr15	48878136	48878844	+	1	709	41191	142814	ENSG00000255302.4	ENST00000530028.2	EID1	EID1-201	Known	Known	None	0.3499999940395355	None	None	None	None
ba36f56f-41c5-4f8c-a14a-3423fc2dc76e	ONT_GM12878_R1	hg38_SIRV	chr17	8383181	8377562	-	4	464	45416	160003	ENSG00000161970.14	ENST00000648839.1	RPL26	RPL26-214	Known	Known	None	0.3499999940395355	None	None	None	None
m54284U_191111_172039/46137643/ccs	PB_GM12878_R2	hg38_SIRV	chr16	21806681	21796968	-	5	1851	43270	284859	ENSG00000248124.7	ENCODEHT000284859	RRN3P1	ENCODEHT000284859	Known	ISM	Prefix	0.3499999940395355	None	None	None	None
m54284U_191111_172039/116656817/ccs	PB_GM12878_R2	hg38_SIRV	chr4	70993624	71030897	+	7	2514	13374	49113	ENSG00000156136.9	ENST00000286648.9	DCK	DCK-201	Known	Known	None	0.30000001192092896	None	None	None	None
543968bb-ccda-4676-80f2-b9f30fe1b887	ONT_GM12878_R1	hg38_SIRV	chr3	23917150	23919497	+	4	645	9635	34862	ENSG00000174748.20	ENST00000307839.9	RPL15	RPL15-201	Known	Known	None	0.4000000059604645	None	None	None	None
m54284U_191110_105540/80546583/ccs	PB_GM12878_R1	hg38_SIRV	chr5	69167200	69177754	+	9	1488	15817	56570	ENSG00000134057.14	ENST00000256442.9	CCNB1	CCNB1-201	Known	Known	None	0.3499999940395355	None	None	None	None
062d2ac1-9e06-46eb-95c7-e3dfb5d867e7	ONT_GM12878_R1	hg38_SIRV	chr7	22822830	22812976	-	3	413	21008	73958	ENSG00000196683.10	ENST00000358435.8	TOMM7	TOMM7-201	Known	Known	None	0.10000000149011612	None	None	None	None
4d347fec-432e-4a1d-9e9f-26ee349b37ea	ONT_GM12878_R2	hg38_SIRV	chr19	1104776	1106817	+	6	896	49281	284819	ENSG00000167468.16	ENCODEHT000284819	GPX4	ENCODEHT000284819	Known	NIC	None	0.05000000074505806	None	None	None	None
m54284U_191111_172039/89718881/ccs	PB_GM12878_R2	hg38_SIRV	chr15	48878136	48879803	+	1	1668	41191	142814	ENSG00000255302.4	ENST00000530028.2	EID1	EID1-201	Known	Known	None	0.20000000298023224	None	None	None	None
52d0d506-d457-438f-8d79-2e70eb5ea7fe	ONT_GM12878_R2	hg38_SIRV	chr22	22758757	22901455	+	4	873	54816	282497	ENSG00000211666.2	ENCODEHT000282497	IGLV2-14	ENCODEHT000282497	Known	NIC	None	0.25	None	None	None	None
m54284U_191111_172039/115869877/ccs	PB_GM12878_R2	hg38_SIRV	chr14	21269425	21210523	-	8	1785	38249	133035	ENSG00000092199.17	ENST00000557201.5	HNRNPC	HNRNPC-230	Known	Known	None	0.30000001192092896	None	None	None	None
4106afa0-fd41-4b1b-bc45-28fa189bc283	ONT_GM12878_R2	hg38_SIRV	chr11	17077655	17074400	-	6	503	31081	106947	ENSG00000110700.6	ENST00000525634.5	RPS13	RPS13-202	Known	Known	None	0.3499999940395355	None	None	None	None
m54284U_191111_172039/169608702/ccs	PB_GM12878_R2	hg38_SIRV	chr1	8878732	8861010	-	12	1817	298	1291	ENSG00000074800.15	ENST00000234590.10	ENO1	ENO1-201	Known	Known	None	0.25	None	None	None	None
m54284U_191111_172039/94309052/ccs	PB_GM12878_R2	hg38_SIRV	chr15	48878136	48878901	+	1	766	41191	142814	ENSG00000255302.4	ENST00000530028.2	EID1	EID1-201	Known	Known	None	0.550000011920929	None	None	None	None
bc6a683b-374e-443d-a187-87907386fc2b	ONT_GM12878_R2	hg38_SIRV	chr22	22758749	22901437	+	3	856	54816	282502	ENSG00000211666.2	ENCODEHT000282502	IGLV2-14	ENCODEHT000282502	Known	NIC	None	0.15000000596046448	None	None	None	None
dc724aeb-932b-4ef8-93f5-f42eb0cb483e	ONT_GM12878_R2	hg38_SIRV	chr2	37671657	37645168	-	2	1881	5923	20639	ENSG00000163171.7	ENST00000295324.3	CDC42EP3	CDC42EP3-201	Known	Known	None	0.10000000149011612	None	None	None	None
7a2154e0-22dc-4c01-bfc3-efe8193b5686	ONT_GM12878_R1	hg38_SIRV	chr17	8383179	8377562	-	4	468	45416	160003	ENSG00000161970.14	ENST00000648839.1	RPL26	RPL26-214	Known	Known	None	0.3499999940395355	None	None	None	None
m54284U_191110_105540/85197465/ccs	PB_GM12878_R1	hg38_SIRV	chr14	21269425	21210526	-	8	1743	38249	284780	ENSG00000092199.17	ENCODEHT000284780	HNRNPC	ENCODEHT000284780	Known	NIC	None	0.20000000298023224	None	None	None	None
m54284U_191110_105540/56100161/ccs	PB_GM12878_R1	hg38_SIRV	chr4	70993625	71030910	+	7	2526	13374	49113	ENSG00000156136.9	ENST00000286648.9	DCK	DCK-201	Known	Known	None	0.25	None	None	None	None
m54284U_191111_172039/94635883/ccs	PB_GM12878_R2	hg38_SIRV	chr15	48878136	48879803	+	1	1668	41191	142814	ENSG00000255302.4	ENST00000530028.2	EID1	EID1-201	Known	Known	None	0.20000000298023224	None	None	None	None
81ec70a3-a716-41f5-9d54-a02e231f493c	ONT_GM12878_R2	hg38_SIRV	chr19	1104802	1106780	+	7	862	49281	284840	ENSG00000167468.16	ENCODEHT000284840	GPX4	ENCODEHT000284840	Known	NIC	None	0.10000000149011612	None	None	None	None
56bffac4-ed35-4599-9f25-89d86f982bf3	ONT_GM12878_R2	hg38_SIRV	chr22	22758717	22901428	+	4	852	54816	282520	ENSG00000211666.2	ENCODEHT000282520	IGLV2-14	ENCODEHT000282520	Known	NIC	None	0.30000001192092896	None	None	None	None
m54284U_191110_105540/130744453/ccs	PB_GM12878_R1	hg38_SIRV	chr5	69167200	69178045	+	9	1779	15817	56570	ENSG00000134057.14	ENST00000256442.9	CCNB1	CCNB1-201	Known	Known	None	0.15000000596046448	None	None	None	None
c6e9683b-dae2-4ff6-bffc-7991aba4c047	ONT_GM12878_R2	hg38_SIRV	chr7	22822833	22812976	-	3	416	21008	73958	ENSG00000196683.10	ENST00000358435.8	TOMM7	TOMM7-201	Known	Known	None	0.10000000149011612	None	None	None	None
9609320c-59be-45fe-9845-5cc1ed792b37	ONT_GM12878_R1	hg38_SIRV	chr3	23917150	23919551	+	4	699	9635	34862	ENSG00000174748.20	ENST00000307839.9	RPL15	RPL15-201	Known	Known	None	0.20000000298023224	None	None	None	None
4ac7631a-074a-4cd5-969d-c56533764e8d	ONT_GM12878_R2	hg38_SIRV	chr11	17077478	17074400	-	5	467	31081	106948	ENSG00000110700.6	ENST00000525828.1	RPS13	RPS13-203	Known	Known	None	0.3499999940395355	None	None	None	None
m54284U_191111_172039/94766138/ccs	PB_GM12878_R2	hg38_SIRV	chr15	48878136	48879644	+	1	1509	41191	142814	ENSG00000255302.4	ENST00000530028.2	EID1	EID1-201	Known	Known	None	0.5	None	None	None	None
m54284U_191110_105540/174981840/ccs	PB_GM12878_R1	hg38_SIRV	chr14	21269440	21210526	-	8	1797	38249	133035	ENSG00000092199.17	ENST00000557201.5	HNRNPC	HNRNPC-230	Known	Known	None	0.20000000298023224	None	None	None	None
m54284U_191111_172039/169804871/ccs	PB_GM12878_R2	hg38_SIRV	chr1	8878690	8861010	-	12	1775	298	1291	ENSG00000074800.15	ENST00000234590.10	ENO1	ENO1-201	Known	Known	None	0.25	None	None	None	None
m54284U_191111_172039/122161527/ccs	PB_GM12878_R2	hg38_SIRV	chr16	21810417	21796968	-	7	1534	43270	284860	ENSG00000248124.7	ENCODEHT000284860	RRN3P1	ENCODEHT000284860	Known	NIC	None	0.3499999940395355	None	None	None	None
368cf430-9ee7-4969-bcdd-fb36604b3bdc	ONT_GM12878_R2	hg38_SIRV	chr22	22758748	22901435	+	3	844	54816	282506	ENSG00000211666.2	ENCODEHT000282506	IGLV2-14	ENCODEHT000282506	Known	NIC	None	0.30000001192092896	None	None	None	None
m54284U_191111_172039/94897371/ccs	PB_GM12878_R2	hg38_SIRV	chr15	48878136	48879801	+	1	1666	41191	142814	ENSG00000255302.4	ENST00000530028.2	EID1	EID1-201	Known	Known	None	0.20000000298023224	None	None	None	None
8b1d144c-7386-442f-97c0-2cd63260500a	ONT_GM12878_R2	hg38_SIRV	chr19	1104870	1106779	+	6	788	49281	284837	ENSG00000167468.16	ENCODEHT000284837	GPX4	ENCODEHT000284837	Known	NIC	None	0.10000000149011612	None	None	None	None
m54284U_191111_172039/66322546/ccs	PB_GM12878_R2	hg38_SIRV	chr16	21820453	21796969	-	15	1882	43270	284861	ENSG00000248124.7	ENCODEHT000284861	RRN3P1	ENCODEHT000284861	Known	NNC	None	0.3499999940395355	None	None	None	None
aff44168-ecf3-4428-9689-3f044dad33f8	ONT_GM12878_R1	hg38_SIRV	chr17	8382235	8377648	-	3	362	45416	271828	ENSG00000161970.14	ENCODEHT000271828	RPL26	ENCODEHT000271828	Known	ISM	Suffix	0.3499999940395355	None	None	None	None
m54284U_191111_172039/83558755/ccs	PB_GM12878_R2	hg38_SIRV	chr14	21269419	21210526	-	9	1763	38249	133036	ENSG00000092199.17	ENST00000553300.5	HNRNPC	HNRNPC-205	Known	Known	None	0.20000000298023224	None	None	None	None
m54284U_191110_105540/65931366/ccs	PB_GM12878_R1	hg38_SIRV	chr4	70993626	71030908	+	7	2523	13374	49113	ENSG00000156136.9	ENST00000286648.9	DCK	DCK-201	Known	Known	None	0.25	None	None	None	None
m54284U_191111_172039/35130080/ccs	PB_GM12878_R2	hg38_SIRV	chr2	37671643	37645169	-	2	1872	5923	20639	ENSG00000163171.7	ENST00000295324.3	CDC42EP3	CDC42EP3-201	Known	Known	None	0.10000000149011612	None	None	None	None
m54284U_191111_172039/94961824/ccs	PB_GM12878_R2	hg38_SIRV	chr15	48878136	48878847	+	1	712	41191	142814	ENSG00000255302.4	ENST00000530028.2	EID1	EID1-201	Known	Known	None	0.44999998807907104	None	None	None	None
m54284U_191111_172039/140642959/ccs	PB_GM12878_R2	hg38_SIRV	chr5	69167200	69177696	+	9	1430	15817	56570	ENSG00000134057.14	ENST00000256442.9	CCNB1	CCNB1-201	Known	Known	None	0.20000000298023224	None	None	None	None
bc682dcf-7d68-4982-81fc-21b4552fe4f2	ONT_GM12878_R2	hg38_SIRV	chr7	22822839	22812976	-	3	422	21008	73958	ENSG00000196683.10	ENST00000358435.8	TOMM7	TOMM7-201	Known	Known	None	0.10000000149011612	None	None	None	None
49e96dbb-83fd-4da6-9499-844b6cf17449	ONT_GM12878_R2	hg38_SIRV	chr22	22758757	22901449	+	4	844	54816	282497	ENSG00000211666.2	ENCODEHT000282497	IGLV2-14	ENCODEHT000282497	Known	NIC	None	0.30000001192092896	None	None	None	None
39c2b019-3334-4754-984b-545887b55c53	ONT_GM12878_R2	hg38_SIRV	chr11	17077663	17074400	-	6	511	31081	106947	ENSG00000110700.6	ENST00000525634.5	RPS13	RPS13-202	Known	Known	None	0.3499999940395355	None	None	None	None
6096a734-10e1-45b5-8bc7-7ffcf3d3a5e3	ONT_GM12878_R1	hg38_SIRV	chr3	23917150	23919552	+	4	700	9635	34862	ENSG00000174748.20	ENST00000307839.9	RPL15	RPL15-201	Known	Known	None	0.15000000596046448	None	None	None	None
m54284U_191111_172039/170329747/ccs	PB_GM12878_R2	hg38_SIRV	chr1	8878684	8861010	-	12	1769	298	1291	ENSG00000074800.15	ENST00000234590.10	ENO1	ENO1-201	Known	Known	None	0.25	None	None	None	None
m54284U_191111_172039/95029726/ccs	PB_GM12878_R2	hg38_SIRV	chr15	48878136	48878921	+	1	786	41191	142814	ENSG00000255302.4	ENST00000530028.2	EID1	EID1-201	Known	Known	None	0.75	None	None	None	None
m54284U_191111_172039/71830314/ccs	PB_GM12878_R2	hg38_SIRV	chr19	1104880	1106772	+	7	776	49281	284840	ENSG00000167468.16	ENCODEHT000284840	GPX4	ENCODEHT000284840	Known	NIC	None	0.25	None	None	None	None
m54284U_191110_105540/52822825/ccs	PB_GM12878_R1	hg38_SIRV	chr4	70993627	71030762	+	7	2376	13374	49113	ENSG00000156136.9	ENST00000286648.9	DCK	DCK-201	Known	Known	None	0.44999998807907104	None	None	None	None
e4d04676-c26a-47e9-873d-6102fe0a2686	ONT_GM12878_R2	hg38_SIRV	chr22	22758749	22901435	+	3	864	54816	282502	ENSG00000211666.2	ENCODEHT000282502	IGLV2-14	ENCODEHT000282502	Known	NIC	None	0.25	None	None	None	None
m54284U_191111_172039/95879808/ccs	PB_GM12878_R2	hg38_SIRV	chr15	48878136	48878902	+	1	767	41191	142814	ENSG00000255302.4	ENST00000530028.2	EID1	EID1-201	Known	Known	None	0.6000000238418579	None	None	None	None
m54284U_191110_105540/21105188/ccs	PB_GM12878_R1	hg38_SIRV	chr14	21234144	21210527	-	7	1497	38249	284798	ENSG00000092199.17	ENCODEHT000284798	HNRNPC	ENCODEHT000284798	Known	ISM	Both	0.20000000298023224	None	None	None	None
ead81d7e-13ab-4103-9061-34268c7368dd	ONT_GM12878_R1	hg38_SIRV	chr5	69167200	69177697	+	9	1417	15817	56570	ENSG00000134057.14	ENST00000256442.9	CCNB1	CCNB1-201	Known	Known	None	0.15000000596046448	None	None	None	None
b8b5ff06-f94c-4dad-86bb-1e1aabdb3aa1	ONT_GM12878_R1	hg38_SIRV	chr17	8382320	8377648	-	3	447	45416	271828	ENSG00000161970.14	ENCODEHT000271828	RPL26	ENCODEHT000271828	Known	ISM	Suffix	0.3499999940395355	None	None	None	None
7df6c6d0-11ba-495c-9d33-dbbb43f41f18	ONT_GM12878_R2	hg38_SIRV	chr7	22822824	22812976	-	2	358	21008	73957	ENSG00000196683.10	ENST00000463284.2	TOMM7	TOMM7-204	Known	Known	None	0.10000000149011612	None	None	None	None
m54284U_191110_105540/153354924/ccs	PB_GM12878_R1	hg38_SIRV	chr14	21269424	21210527	-	9	1767	38249	133036	ENSG00000092199.17	ENST00000553300.5	HNRNPC	HNRNPC-205	Known	Known	None	0.20000000298023224	None	None	None	None
631726f5-42c4-40eb-afed-c8e08034f261	ONT_GM12878_R1	hg38_SIRV	chr19	1104901	1106779	+	7	762	49281	284840	ENSG00000167468.16	ENCODEHT000284840	GPX4	ENCODEHT000284840	Known	NIC	None	0.05000000074505806	None	None	None	None
m54284U_191111_172039/96207784/ccs	PB_GM12878_R2	hg38_SIRV	chr15	48878136	48879803	+	1	1668	41191	142814	ENSG00000255302.4	ENST00000530028.2	EID1	EID1-201	Known	Known	None	0.20000000298023224	None	None	None	None
m54284U_191111_172039/170394566/ccs	PB_GM12878_R2	hg38_SIRV	chr1	8878686	8861010	-	12	1771	298	1291	ENSG00000074800.15	ENST00000234590.10	ENO1	ENO1-201	Known	Known	None	0.25	None	None	None	None
8fe18c59-38ff-4aa4-829b-2e0975dea5f7	ONT_GM12878_R2	hg38_SIRV	chr11	17077478	17074400	-	5	467	31081	106948	ENSG00000110700.6	ENST00000525828.1	RPS13	RPS13-203	Known	Known	None	0.3499999940395355	None	None	None	None
a2cc1eb5-c524-4b58-af39-2cc8851de936	ONT_GM12878_R2	hg38_SIRV	chr22	22758757	22901451	+	4	863	54816	282497	ENSG00000211666.2	ENCODEHT000282497	IGLV2-14	ENCODEHT000282497	Known	NIC	None	0.3499999940395355	None	None	None	None
m54284U_191111_172039/133169387/ccs	PB_GM12878_R2	hg38_SIRV	chr16	21801352	21796970	-	3	1955	43270	284862	ENSG00000248124.7	ENCODEHT000284862	RRN3P1	ENCODEHT000284862	Known	ISM	Suffix	0.3499999940395355	None	None	None	None
6345bfd9-f15d-4cda-9832-5b80a7938c03	ONT_GM12878_R1	hg38_SIRV	chr3	23917150	23919545	+	4	693	9635	34862	ENSG00000174748.20	ENST00000307839.9	RPL15	RPL15-201	Known	Known	None	0.25	None	None	None	None
m54284U_191111_172039/28706234/ccs	PB_GM12878_R2	hg38_SIRV	chr14	21269426	21210529	-	9	1812	38249	133024	ENSG00000092199.17	ENST00000554455.5	HNRNPC	HNRNPC-211	Known	Known	None	0.20000000298023224	None	None	None	None
m54284U_191111_172039/125764558/ccs	PB_GM12878_R2	hg38_SIRV	chr2	37671641	37645169	-	2	1870	5923	20639	ENSG00000163171.7	ENST00000295324.3	CDC42EP3	CDC42EP3-201	Known	Known	None	0.10000000149011612	None	None	None	None
m54284U_191111_172039/98765525/ccs	PB_GM12878_R2	hg38_SIRV	chr15	48878136	48879640	+	1	1505	41191	142814	ENSG00000255302.4	ENST00000530028.2	EID1	EID1-201	Known	Known	None	0.5	None	None	None	None
m54284U_191110_105540/101778090/ccs	PB_GM12878_R1	hg38_SIRV	chr4	70993627	71030911	+	7	2525	13374	49113	ENSG00000156136.9	ENST00000286648.9	DCK	DCK-201	Known	Known	None	0.20000000298023224	None	None	None	None
88d6057b-c423-4b63-9e7c-72af318424d6	ONT_GM12878_R2	hg38_SIRV	chr5	69167200	69177691	+	9	1419	15817	56570	ENSG00000134057.14	ENST00000256442.9	CCNB1	CCNB1-201	Known	Known	None	0.25	None	None	None	None
e826f211-3815-4607-b38a-9e6977871728	ONT_GM12878_R1	hg38_SIRV	chr17	8382319	8377648	-	3	446	45416	271828	ENSG00000161970.14	ENCODEHT000271828	RPL26	ENCODEHT000271828	Known	ISM	Suffix	0.3499999940395355	None	None	None	None
0ac742b6-08a7-4dde-95b8-1303ba2bcfcf	ONT_GM12878_R2	hg38_SIRV	chr22	22758757	22901458	+	4	857	54816	282497	ENSG00000211666.2	ENCODEHT000282497	IGLV2-14	ENCODEHT000282497	Known	NIC	None	0.25	None	None	None	None
9df1f8bd-9fa8-454e-8ba6-de0b11b3e1b6	ONT_GM12878_R2	hg38_SIRV	chr2	37646719	37645066	-	1	1338	5923	284809	ENSG00000163171.7	ENCODEHT000284809	CDC42EP3	ENCODEHT000284809	Known	Genomic	None	0.10000000149011612	None	None	None	None
07dfcf52-5da9-4181-8d5e-c1c7bfe6da15	ONT_GM12878_R1	hg38_SIRV	chr19	1104911	1106779	+	6	723	49281	284819	ENSG00000167468.16	ENCODEHT000284819	GPX4	ENCODEHT000284819	Known	NIC	None	0.10000000149011612	None	None	None	None
m54284U_191111_172039/9767500/ccs	PB_GM12878_R2	hg38_SIRV	chr14	21269424	21210533	-	9	1761	38249	133036	ENSG00000092199.17	ENST00000553300.5	HNRNPC	HNRNPC-205	Known	Known	None	0.15000000596046448	None	None	None	None
7faee8e8-bee8-4729-9cd4-a30119e18762	ONT_GM12878_R2	hg38_SIRV	chr7	22822833	22812976	-	3	416	21008	73958	ENSG00000196683.10	ENST00000358435.8	TOMM7	TOMM7-201	Known	Known	None	0.10000000149011612	None	None	None	None
m54284U_191111_172039/99354356/ccs	PB_GM12878_R2	hg38_SIRV	chr15	48878136	48879802	+	1	1667	41191	142814	ENSG00000255302.4	ENST00000530028.2	EID1	EID1-201	Known	Known	None	0.20000000298023224	None	None	None	None
m54284U_191111_172039/170919445/ccs	PB_GM12878_R2	hg38_SIRV	chr1	8878686	8861010	-	12	1771	298	1291	ENSG00000074800.15	ENST00000234590.10	ENO1	ENO1-201	Known	Known	None	0.25	None	None	None	None
m54284U_191111_172039/99680857/ccs	PB_GM12878_R2	hg38_SIRV	chr15	48878136	48879803	+	1	1668	41191	142814	ENSG00000255302.4	ENST00000530028.2	EID1	EID1-201	Known	Known	None	0.20000000298023224	None	None	None	None
1fec1f5e-c3bb-49e6-a84c-9ad776b6d848	ONT_GM12878_R2	hg38_SIRV	chr22	22758737	22901437	+	3	868	54816	282514	ENSG00000211666.2	ENCODEHT000282514	IGLV2-14	ENCODEHT000282514	Known	NIC	None	0.25	None	None	None	None
2f8ce7dc-6c69-4e9d-8f23-0ec3bc3a04f4	ONT_GM12878_R2	hg38_SIRV	chr11	17077655	17074400	-	6	503	31081	106947	ENSG00000110700.6	ENST00000525634.5	RPS13	RPS13-202	Known	Known	None	0.3499999940395355	None	None	None	None
485b6750-5adb-42ee-97d1-c0e1fcb598e4	ONT_GM12878_R1	hg38_SIRV	chr14	21269414	21210533	-	8	1708	38249	284780	ENSG00000092199.17	ENCODEHT000284780	HNRNPC	ENCODEHT000284780	Known	NIC	None	0.15000000596046448	None	None	None	None
m54284U_191110_105540/28312583/ccs	PB_GM12878_R1	hg38_SIRV	chr5	69167201	69177692	+	9	1418	15817	56570	ENSG00000134057.14	ENST00000256442.9	CCNB1	CCNB1-201	Known	Known	None	0.30000001192092896	None	None	None	None
643416d9-8c73-44ca-8127-3057a6df68f0	ONT_GM12878_R1	hg38_SIRV	chr3	23917150	23919514	+	4	662	9635	34862	ENSG00000174748.20	ENST00000307839.9	RPL15	RPL15-201	Known	Known	None	0.44999998807907104	None	None	None	None
fbf33e0a-022d-4578-840c-19e75acd1899	ONT_GM12878_R2	hg38_SIRV	chr2	37646664	37645067	-	1	1289	5923	284809	ENSG00000163171.7	ENCODEHT000284809	CDC42EP3	ENCODEHT000284809	Known	Genomic	None	0.05000000074505806	None	None	None	None
m54284U_191111_172039/158795422/ccs	PB_GM12878_R2	hg38_SIRV	chr4	70993627	71030909	+	7	2523	13374	49113	ENSG00000156136.9	ENST00000286648.9	DCK	DCK-201	Known	Known	None	0.25	None	None	None	None
m54284U_191111_172039/99879601/ccs	PB_GM12878_R2	hg38_SIRV	chr15	48878136	48878901	+	1	766	41191	142814	ENSG00000255302.4	ENST00000530028.2	EID1	EID1-201	Known	Known	None	0.550000011920929	None	None	None	None
m54284U_191110_105540/11930015/ccs	PB_GM12878_R1	hg38_SIRV	chr16	21820389	21796972	-	13	3209	43270	284863	ENSG00000248124.7	ENCODEHT000284863	RRN3P1	ENCODEHT000284863	Known	NIC	None	0.3499999940395355	None	None	None	None
8aecec66-8696-4f31-8f51-51d0b198914e	ONT_GM12878_R1	hg38_SIRV	chr19	1104912	1106818	+	6	761	49281	284819	ENSG00000167468.16	ENCODEHT000284819	GPX4	ENCODEHT000284819	Known	NIC	None	0.10000000149011612	None	None	None	None
5bde005d-b7a6-4377-89cd-4655f9f8967f	ONT_GM12878_R2	hg38_SIRV	chr7	22822832	22812976	-	3	410	21008	284151	ENSG00000196683.10	ENCODEHT000284151	TOMM7	ENCODEHT000284151	Known	NNC	None	0.10000000149011612	None	None	None	None
m54284U_191111_172039/171313066/ccs	PB_GM12878_R2	hg38_SIRV	chr1	8878676	8861010	-	12	1761	298	1291	ENSG00000074800.15	ENST00000234590.10	ENO1	ENO1-201	Known	Known	None	0.25	None	None	None	None
4bf90246-d9d9-4de5-886d-e5bc3ba62e67	ONT_GM12878_R1	hg38_SIRV	chr17	8382319	8377648	-	3	446	45416	271828	ENSG00000161970.14	ENCODEHT000271828	RPL26	ENCODEHT000271828	Known	ISM	Suffix	0.3499999940395355	None	None	None	None
5381b809-f3fd-4eef-ac69-318ac42d4915	ONT_GM12878_R2	hg38_SIRV	chr22	22758715	22906786	+	4	836	54816	282649	ENSG00000211666.2	ENCODEHT000282649	IGLV2-14	ENCODEHT000282649	Known	NIC	None	0.3499999940395355	None	None	None	None
d3949bff-2c60-4c0f-a459-b8ca3f38c929	ONT_GM12878_R1	hg38_SIRV	chr14	21213317	21210533	-	4	1109	38249	284795	ENSG00000092199.17	ENCODEHT000284795	HNRNPC	ENCODEHT000284795	Known	ISM	Suffix	0.15000000596046448	None	None	None	None
m54284U_191111_172039/102498854/ccs	PB_GM12878_R2	hg38_SIRV	chr15	48878136	48879804	+	1	1669	41191	142814	ENSG00000255302.4	ENST00000530028.2	EID1	EID1-201	Known	Known	None	0.25	None	None	None	None
m54284U_191110_105540/118884320/ccs	PB_GM12878_R1	hg38_SIRV	chr5	69167201	69178045	+	9	1778	15817	56570	ENSG00000134057.14	ENST00000256442.9	CCNB1	CCNB1-201	Known	Known	None	0.15000000596046448	None	None	None	None
m54284U_191110_105540/135660022/ccs	PB_GM12878_R1	hg38_SIRV	chr16	21820432	21796980	-	13	1697	43270	284864	ENSG00000248124.7	ENCODEHT000284864	RRN3P1	ENCODEHT000284864	Known	NNC	None	0.5	None	None	None	None
9b5e3c72-0026-474a-b2d0-5f08fb60ade8	ONT_GM12878_R1	hg38_SIRV	chr14	21210878	21210511	-	1	368	38249	284849	ENSG00000092199.17	ENCODEHT000284849	HNRNPC	ENCODEHT000284849	Known	Genomic	None	0.15000000596046448	None	None	None	None
m54284U_191111_172039/103352999/ccs	PB_GM12878_R2	hg38_SIRV	chr15	48878136	48878902	+	1	767	41191	142814	ENSG00000255302.4	ENST00000530028.2	EID1	EID1-201	Known	Known	None	0.6000000238418579	None	None	None	None
m54284U_191110_105540/161874417/ccs	PB_GM12878_R1	hg38_SIRV	chr4	70993628	71030756	+	7	2369	13374	49113	ENSG00000156136.9	ENST00000286648.9	DCK	DCK-201	Known	Known	None	0.5	None	None	None	None
f780be0b-91fe-48f0-bf96-f3a7e2c758a4	ONT_GM12878_R2	hg38_SIRV	chr22	22758757	22901458	+	4	870	54816	282497	ENSG00000211666.2	ENCODEHT000282497	IGLV2-14	ENCODEHT000282497	Known	NIC	None	0.25	None	None	None	None
cf8ef89f-5e5f-4408-8373-8e517cbf71f7	ONT_GM12878_R2	hg38_SIRV	chr11	17075571	17074400	-	3	286	31081	106944	ENSG00000110700.6	ENST00000531908.5	RPS13	RPS13-208	Known	Known	None	0.3499999940395355	None	None	None	None
963d8bde-28e5-4855-ae52-1ed804f03293	ONT_GM12878_R1	hg38_SIRV	chr3	23917150	23919508	+	4	656	9635	34862	ENSG00000174748.20	ENST00000307839.9	RPL15	RPL15-201	Known	Known	None	0.44999998807907104	None	None	None	None
ca88570a-99f8-490e-bdc8-a4bf9dbc6c67	ONT_GM12878_R2	hg38_SIRV	chr19	1105056	1106772	+	5	920	49281	284865	ENSG00000167468.16	ENCODEHT000284865	GPX4	ENCODEHT000284865	Known	ISM	Both	0.25	None	None	None	None
m54284U_191111_172039/111149169/ccs	PB_GM12878_R2	hg38_SIRV	chr15	48878136	48878921	+	1	786	41191	142814	ENSG00000255302.4	ENST00000530028.2	EID1	EID1-201	Known	Known	None	0.75	None	None	None	None
6e058a96-9f29-4853-b003-dbabbb82fe0c	ONT_GM12878_R2	hg38_SIRV	chr7	22822807	22812976	-	3	390	21008	73958	ENSG00000196683.10	ENST00000358435.8	TOMM7	TOMM7-201	Known	Known	None	0.10000000149011612	None	None	None	None
m54284U_191110_105540/23724529/ccs	PB_GM12878_R1	hg38_SIRV	chr14	21269427	21210534	-	9	1763	38249	133036	ENSG00000092199.17	ENST00000553300.5	HNRNPC	HNRNPC-205	Known	Known	None	0.20000000298023224	None	None	None	None
m54284U_191111_172039/171376979/ccs	PB_GM12878_R2	hg38_SIRV	chr1	8878684	8861010	-	12	1769	298	1291	ENSG00000074800.15	ENST00000234590.10	ENO1	ENO1-201	Known	Known	None	0.25	None	None	None	None
m54284U_191111_172039/71305679/ccs	PB_GM12878_R2	hg38_SIRV	chr5	69167201	69177661	+	9	1394	15817	56570	ENSG00000134057.14	ENST00000256442.9	CCNB1	CCNB1-201	Known	Known	None	0.5	None	None	None	None
f6af6ba6-c1bd-4301-96b5-02c6e491a709	ONT_GM12878_R1	hg38_SIRV	chr17	8383173	8377562	-	4	462	45416	160003	ENSG00000161970.14	ENST00000648839.1	RPL26	RPL26-214	Known	Known	None	0.3499999940395355	None	None	None	None
m54284U_191110_105540/135990086/ccs	PB_GM12878_R1	hg38_SIRV	chr2	37671642	37645173	-	2	1867	5923	20639	ENSG00000163171.7	ENST00000295324.3	CDC42EP3	CDC42EP3-201	Known	Known	None	0.10000000149011612	None	None	None	None
44031c08-d519-4cb9-9167-799b6dba5d54	ONT_GM12878_R2	hg38_SIRV	chr22	22758757	22901448	+	4	862	54816	282497	ENSG00000211666.2	ENCODEHT000282497	IGLV2-14	ENCODEHT000282497	Known	NIC	None	0.30000001192092896	None	None	None	None
m54284U_191111_172039/111741021/ccs	PB_GM12878_R2	hg38_SIRV	chr15	48878136	48879804	+	1	1669	41191	142814	ENSG00000255302.4	ENST00000530028.2	EID1	EID1-201	Known	Known	None	0.25	None	None	None	None
m54284U_191111_172039/128385383/ccs	PB_GM12878_R2	hg38_SIRV	chr16	21820464	21796989	-	13	1534	43270	284866	ENSG00000248124.7	ENCODEHT000284866	RRN3P1	ENCODEHT000284866	Known	NIC	None	0.6000000238418579	None	None	None	None
m54284U_191111_172039/5898371/ccs	PB_GM12878_R2	hg38_SIRV	chr4	70993628	71030904	+	7	2517	13374	49113	ENSG00000156136.9	ENST00000286648.9	DCK	DCK-201	Known	Known	None	0.30000001192092896	None	None	None	None
m54284U_191111_172039/112197721/ccs	PB_GM12878_R2	hg38_SIRV	chr15	48878136	48879801	+	1	1666	41191	142814	ENSG00000255302.4	ENST00000530028.2	EID1	EID1-201	Known	Known	None	0.20000000298023224	None	None	None	None
m54284U_191110_105540/44829072/ccs	PB_GM12878_R1	hg38_SIRV	chr14	21269424	21210534	-	8	1734	38249	284780	ENSG00000092199.17	ENCODEHT000284780	HNRNPC	ENCODEHT000284780	Known	NIC	None	0.20000000298023224	None	None	None	None
b2e9d153-a101-45b8-9f7e-9698a9d13d43	ONT_GM12878_R2	hg38_SIRV	chr7	22822829	22812976	-	3	412	21008	73958	ENSG00000196683.10	ENST00000358435.8	TOMM7	TOMM7-201	Known	Known	None	0.10000000149011612	None	None	None	None
m54284U_191111_172039/157354815/ccs	PB_GM12878_R2	hg38_SIRV	chr5	69167201	69177707	+	9	1440	15817	56570	ENSG00000134057.14	ENST00000256442.9	CCNB1	CCNB1-201	Known	Known	None	0.3499999940395355	None	None	None	None
b560c3b4-8311-4ebe-9d9c-ed9c482b05a8	ONT_GM12878_R2	hg38_SIRV	chr22	22758748	22901437	+	3	845	54816	282506	ENSG00000211666.2	ENCODEHT000282506	IGLV2-14	ENCODEHT000282506	Known	NIC	None	0.25	None	None	None	None
46f0d4d1-c030-4f00-9155-19c589472d4d	ONT_GM12878_R2	hg38_SIRV	chr11	17077659	17074400	-	6	507	31081	106947	ENSG00000110700.6	ENST00000525634.5	RPS13	RPS13-202	Known	Known	None	0.3499999940395355	None	None	None	None
b5f6187e-a569-421e-8508-861ec78f11da	ONT_GM12878_R1	hg38_SIRV	chr3	23917150	23919549	+	4	697	9635	34862	ENSG00000174748.20	ENST00000307839.9	RPL15	RPL15-201	Known	Known	None	0.15000000596046448	None	None	None	None
m54284U_191111_172039/173080798/ccs	PB_GM12878_R2	hg38_SIRV	chr1	8878706	8861010	-	12	1791	298	1291	ENSG00000074800.15	ENST00000234590.10	ENO1	ENO1-201	Known	Known	None	0.25	None	None	None	None
m54284U_191111_172039/115278443/ccs	PB_GM12878_R2	hg38_SIRV	chr15	48878136	48878902	+	1	767	41191	142814	ENSG00000255302.4	ENST00000530028.2	EID1	EID1-201	Known	Known	None	0.6000000238418579	None	None	None	None
1d134cf4-fac7-4dff-985d-fffec3b75e23	ONT_GM12878_R2	hg38_SIRV	chr19	1105178	1106779	+	5	713	49281	284867	ENSG00000167468.16	ENCODEHT000284867	GPX4	ENCODEHT000284867	Known	ISM	Suffix	0.05000000074505806	None	None	None	None
m54284U_191110_105540/46139628/ccs	PB_GM12878_R1	hg38_SIRV	chr14	21269424	21210534	-	8	1859	38249	133027	ENSG00000092199.17	ENST00000553753.5	HNRNPC	HNRNPC-208	Known	Known	None	0.20000000298023224	None	None	None	None
m54284U_191111_172039/116132627/ccs	PB_GM12878_R2	hg38_SIRV	chr15	48878136	48879802	+	1	1667	41191	142814	ENSG00000255302.4	ENST00000530028.2	EID1	EID1-201	Known	Known	None	0.20000000298023224	None	None	None	None
f17beba8-eaed-4d9c-bfdb-301cd3359af4	ONT_GM12878_R1	hg38_SIRV	chr17	8382319	8377648	-	3	446	45416	271828	ENSG00000161970.14	ENCODEHT000271828	RPL26	ENCODEHT000271828	Known	ISM	Suffix	0.3499999940395355	None	None	None	None
df43af7a-78c6-42f3-89e5-fcb9c60ccf0a	ONT_GM12878_R2	hg38_SIRV	chr22	22758749	22901436	+	3	865	54816	282502	ENSG00000211666.2	ENCODEHT000282502	IGLV2-14	ENCODEHT000282502	Known	NIC	None	0.20000000298023224	None	None	None	None
m54284U_191111_172039/117768333/ccs	PB_GM12878_R2	hg38_SIRV	chr4	70993628	71030910	+	7	2523	13374	49113	ENSG00000156136.9	ENST00000286648.9	DCK	DCK-201	Known	Known	None	0.25	None	None	None	None
m54284U_191111_172039/157942790/ccs	PB_GM12878_R2	hg38_SIRV	chr16	21820322	21796989	-	14	2778	43270	284868	ENSG00000248124.7	ENCODEHT000284868	RRN3P1	ENCODEHT000284868	Known	NIC	None	0.6000000238418579	None	None	None	None
m54284U_191111_172039/116196259/ccs	PB_GM12878_R2	hg38_SIRV	chr15	48878136	48879803	+	1	1668	41191	142814	ENSG00000255302.4	ENST00000530028.2	EID1	EID1-201	Known	Known	None	0.20000000298023224	None	None	None	None
3b524827-37c1-48b6-9150-63e57d5dbf46	ONT_GM12878_R2	hg38_SIRV	chr7	22822844	22812980	-	3	419	21008	284135	ENSG00000196683.10	ENCODEHT000284135	TOMM7	ENCODEHT000284135	Known	NNC	None	0.10000000149011612	None	None	None	None
m54284U_191111_172039/173410855/ccs	PB_GM12878_R2	hg38_SIRV	chr5	69167201	69177696	+	9	1429	15817	56570	ENSG00000134057.14	ENST00000256442.9	CCNB1	CCNB1-201	Known	Known	None	0.20000000298023224	None	None	None	None
m54284U_191111_172039/121242832/ccs	PB_GM12878_R2	hg38_SIRV	chr2	37671640	37645173	-	2	1865	5923	20639	ENSG00000163171.7	ENST00000295324.3	CDC42EP3	CDC42EP3-201	Known	Known	None	0.10000000149011612	None	None	None	None
m54284U_191110_105540/67373808/ccs	PB_GM12878_R1	hg38_SIRV	chr14	21269416	21210534	-	8	1726	38249	284780	ENSG00000092199.17	ENCODEHT000284780	HNRNPC	ENCODEHT000284780	Known	NIC	None	0.20000000298023224	None	None	None	None
0815bf93-e3ae-4f76-bba2-581c0614162b	ONT_GM12878_R2	hg38_SIRV	chr11	17077668	17074400	-	6	516	31081	106947	ENSG00000110700.6	ENST00000525634.5	RPS13	RPS13-202	Known	Known	None	0.3499999940395355	None	None	None	None
m54284U_191111_172039/173146952/ccs	PB_GM12878_R2	hg38_SIRV	chr1	8878685	8861010	-	12	1770	298	1291	ENSG00000074800.15	ENST00000234590.10	ENO1	ENO1-201	Known	Known	None	0.25	None	None	None	None
m54284U_191111_172039/116327477/ccs	PB_GM12878_R2	hg38_SIRV	chr15	48878136	48878921	+	1	786	41191	142814	ENSG00000255302.4	ENST00000530028.2	EID1	EID1-201	Known	Known	None	0.75	None	None	None	None
cf36cb00-24b7-46ee-99cc-b29a37ba0468	ONT_GM12878_R2	hg38_SIRV	chr19	1105181	1106779	+	1	1599	49281	284869	ENSG00000167468.16	ENCODEHT000284869	GPX4	ENCODEHT000284869	Known	Genomic	None	0.05000000074505806	None	None	None	None
bf8fabae-6004-4e77-aa49-8d832cb47173	ONT_GM12878_R1	hg38_SIRV	chr3	23917150	23919552	+	4	700	9635	34862	ENSG00000174748.20	ENST00000307839.9	RPL15	RPL15-201	Known	Known	None	0.15000000596046448	None	None	None	None
9e667690-5121-4108-a59e-d9a1ce06538a	ONT_GM12878_R2	hg38_SIRV	chr22	22758757	22901388	+	4	800	54816	282497	ENSG00000211666.2	ENCODEHT000282497	IGLV2-14	ENCODEHT000282497	Known	NIC	None	0.30000001192092896	None	None	None	None
1ceb8bc9-0de5-475b-b28f-3b2f9abebc0d	ONT_GM12878_R2	hg38_SIRV	chr2	37646456	37645070	-	1	1064	5923	284809	ENSG00000163171.7	ENCODEHT000284809	CDC42EP3	ENCODEHT000284809	Known	Genomic	None	0.10000000149011612	None	None	None	None
m54284U_191111_172039/116918286/ccs	PB_GM12878_R2	hg38_SIRV	chr15	48878136	48879472	+	1	1337	41191	142814	ENSG00000255302.4	ENST00000530028.2	EID1	EID1-201	Known	Known	None	0.4000000059604645	None	None	None	None
f0195ca8-1dd0-4550-907b-f2ec4317dbd3	ONT_GM12878_R1	hg38_SIRV	chr17	8382319	8377648	-	3	446	45416	271828	ENSG00000161970.14	ENCODEHT000271828	RPL26	ENCODEHT000271828	Known	ISM	Suffix	0.3499999940395355	None	None	None	None
m54284U_191111_172039/62784921/ccs	PB_GM12878_R2	hg38_SIRV	chr4	70993629	71030178	+	7	1790	13374	49113	ENSG00000156136.9	ENST00000286648.9	DCK	DCK-201	Known	Known	None	0.4000000059604645	None	None	None	None
m54284U_191111_172039/18679225/ccs	PB_GM12878_R2	hg38_SIRV	chr16	21820421	21796994	-	13	1679	43270	284870	ENSG00000248124.7	ENCODEHT000284870	RRN3P1	ENCODEHT000284870	Known	NIC	None	0.6000000238418579	None	None	None	None
m54284U_191111_172039/120324930/ccs	PB_GM12878_R2	hg38_SIRV	chr15	48878136	48878902	+	1	767	41191	142814	ENSG00000255302.4	ENST00000530028.2	EID1	EID1-201	Known	Known	None	0.6000000238418579	None	None	None	None
m54284U_191110_105540/106170277/ccs	PB_GM12878_R1	hg38_SIRV	chr14	21263337	21210534	-	8	1673	38249	284871	ENSG00000092199.17	ENCODEHT000284871	HNRNPC	ENCODEHT000284871	Known	ISM	Suffix	0.20000000298023224	None	None	None	None
m54284U_191110_105540/49218849/ccs	PB_GM12878_R1	hg38_SIRV	chr5	69167202	69177758	+	9	1490	15817	56570	ENSG00000134057.14	ENST00000256442.9	CCNB1	CCNB1-201	Known	Known	None	0.25	None	None	None	None
25831690-6c37-4bc9-96ba-ace9eae5a784	ONT_GM12878_R2	hg38_SIRV	chr22	22758757	22901458	+	4	870	54816	282497	ENSG00000211666.2	ENCODEHT000282497	IGLV2-14	ENCODEHT000282497	Known	NIC	None	0.25	None	None	None	None
7f7eb11c-18ac-46db-9c65-a16f37f84221	ONT_GM12878_R2	hg38_SIRV	chr7	22822832	22812976	-	3	415	21008	73958	ENSG00000196683.10	ENST00000358435.8	TOMM7	TOMM7-201	Known	Known	None	0.10000000149011612	None	None	None	None
m54284U_191111_172039/173148330/ccs	PB_GM12878_R2	hg38_SIRV	chr1	8878692	8861010	-	12	1777	298	1291	ENSG00000074800.15	ENST00000234590.10	ENO1	ENO1-201	Known	Known	None	0.25	None	None	None	None
m54284U_191111_172039/126026940/ccs	PB_GM12878_R2	hg38_SIRV	chr15	48878136	48878901	+	1	766	41191	142814	ENSG00000255302.4	ENST00000530028.2	EID1	EID1-201	Known	Known	None	0.550000011920929	None	None	None	None
d1fd400f-a19a-4ecd-9a54-c6e159a4b312	ONT_GM12878_R1	hg38_SIRV	chr3	23917150	23919497	+	4	711	9635	34866	ENSG00000174748.20	ENST00000435882.6	RPL15	RPL15-208	Known	Known	None	0.4000000059604645	None	None	None	None
5b637483-3649-4bc4-85de-0b3825dc8890	ONT_GM12878_R1	hg38_SIRV	chr16	21807768	21797001	-	6	2266	43270	284872	ENSG00000248124.7	ENCODEHT000284872	RRN3P1	ENCODEHT000284872	Known	NNC	None	0.5	None	None	None	None
m54284U_191110_105540/94833474/ccs	PB_GM12878_R1	hg38_SIRV	chr19	1105185	1106772	+	6	711	49281	175120	ENSG00000167468.16	ENST00000587648.5	GPX4	GPX4-204	Known	Known	None	0.25	None	None	None	None
e586b7bf-00c2-45bd-94e7-5878ca0fca0b	ONT_GM12878_R2	hg38_SIRV	chr11	17077666	17074400	-	6	510	31081	106946	ENSG00000110700.6	ENST00000526895.5	RPS13	RPS13-204	Known	Known	None	0.3499999940395355	None	None	None	None
m54284U_191111_172039/127337645/ccs	PB_GM12878_R2	hg38_SIRV	chr15	48878136	48878916	+	1	781	41191	142814	ENSG00000255302.4	ENST00000530028.2	EID1	EID1-201	Known	Known	None	0.699999988079071	None	None	None	None
7a9a5333-1b6a-4691-a340-247d3e5d9510	ONT_GM12878_R2	hg38_SIRV	chr22	22758714	22901433	+	3	831	54816	283911	ENSG00000211666.2	ENCODEHT000283911	IGLV2-14	ENCODEHT000283911	Known	NIC	None	0.25	None	None	None	None
m54284U_191110_105540/51970909/ccs	PB_GM12878_R1	hg38_SIRV	chr4	70993630	71030911	+	7	2522	13374	49113	ENSG00000156136.9	ENST00000286648.9	DCK	DCK-201	Known	Known	None	0.20000000298023224	None	None	None	None
93cf184e-c889-443f-bfd3-7d77117e4a5c	ONT_GM12878_R1	hg38_SIRV	chr17	8383182	8377562	-	4	471	45416	160003	ENSG00000161970.14	ENST00000648839.1	RPL26	RPL26-214	Known	Known	None	0.3499999940395355	None	None	None	None
m54284U_191111_172039/130482673/ccs	PB_GM12878_R2	hg38_SIRV	chr15	48878136	48879803	+	1	1668	41191	142814	ENSG00000255302.4	ENST00000530028.2	EID1	EID1-201	Known	Known	None	0.20000000298023224	None	None	None	None
m54284U_191110_105540/77594996/ccs	PB_GM12878_R1	hg38_SIRV	chr5	69167202	69178241	+	9	1973	15817	56570	ENSG00000134057.14	ENST00000256442.9	CCNB1	CCNB1-201	Known	Known	None	0.44999998807907104	None	None	None	None
m54284U_191111_172039/173148920/ccs	PB_GM12878_R2	hg38_SIRV	chr1	8878656	8861010	-	12	1741	298	1291	ENSG00000074800.15	ENST00000234590.10	ENO1	ENO1-201	Known	Known	None	0.25	None	None	None	None
m54284U_191110_105540/179374634/ccs	PB_GM12878_R1	hg38_SIRV	chr2	37671640	37645174	-	2	1864	5923	20639	ENSG00000163171.7	ENST00000295324.3	CDC42EP3	CDC42EP3-201	Known	Known	None	0.10000000149011612	None	None	None	None
dc6b83be-297c-4999-b372-a72c0a5d5c02	ONT_GM12878_R2	hg38_SIRV	chr7	22822830	22812976	-	3	413	21008	73958	ENSG00000196683.10	ENST00000358435.8	TOMM7	TOMM7-201	Known	Known	None	0.10000000149011612	None	None	None	None
m54284U_191110_105540/126026244/ccs	PB_GM12878_R1	hg38_SIRV	chr14	21269408	21210534	-	9	1744	38249	133036	ENSG00000092199.17	ENST00000553300.5	HNRNPC	HNRNPC-205	Known	Known	None	0.20000000298023224	None	None	None	None
m54284U_191111_172039/130483869/ccs	PB_GM12878_R2	hg38_SIRV	chr15	48878136	48880158	+	1	2023	41191	142814	ENSG00000255302.4	ENST00000530028.2	EID1	EID1-201	Known	Known	None	0.44999998807907104	None	None	None	None
8865619b-83f1-4d14-95e0-ff57301ef3f3	ONT_GM12878_R2	hg38_SIRV	chr22	22758716	22901408	+	3	815	54816	282531	ENSG00000211666.2	ENCODEHT000282531	IGLV2-14	ENCODEHT000282531	Known	NIC	None	0.3499999940395355	None	None	None	None
ea4ba8dd-5575-493f-b192-ca02c0cdb27f	ONT_GM12878_R1	hg38_SIRV	chr3	23917150	23919549	+	4	697	9635	34862	ENSG00000174748.20	ENST00000307839.9	RPL15	RPL15-201	Known	Known	None	0.15000000596046448	None	None	None	None
m54284U_191111_172039/141232967/ccs	PB_GM12878_R2	hg38_SIRV	chr16	21797228	21797728	+	1	501	72023	284873	ENCODEHG000072023	ENCODEHT000284873	ENCODEHG000072023	ENCODEHT000284873	Antisense	Antisense	None	0.6000000238418579	None	None	None	None
m54284U_191111_172039/63046689/ccs	PB_GM12878_R2	hg38_SIRV	chr19	1105185	1106763	+	6	695	49281	284874	ENSG00000167468.16	ENCODEHT000284874	GPX4	ENCODEHT000284874	Known	NIC	None	0.44999998807907104	None	None	None	None
m54284U_191111_172039/132581991/ccs	PB_GM12878_R2	hg38_SIRV	chr15	48878136	48879804	+	1	1669	41191	142814	ENSG00000255302.4	ENST00000530028.2	EID1	EID1-201	Known	Known	None	0.25	None	None	None	None
m54284U_191110_105540/131072428/ccs	PB_GM12878_R1	hg38_SIRV	chr14	21269423	21210534	-	9	1798	38249	133024	ENSG00000092199.17	ENST00000554455.5	HNRNPC	HNRNPC-211	Known	Known	None	0.20000000298023224	None	None	None	None
7f0cd128-016e-461e-b6d2-8956f6d84414	ONT_GM12878_R2	hg38_SIRV	chr11	17077655	17074400	-	6	503	31081	106947	ENSG00000110700.6	ENST00000525634.5	RPS13	RPS13-202	Known	Known	None	0.3499999940395355	None	None	None	None
m54284U_191110_105540/118293604/ccs	PB_GM12878_R1	hg38_SIRV	chr4	70993630	71030908	+	7	2519	13374	49113	ENSG00000156136.9	ENST00000286648.9	DCK	DCK-201	Known	Known	None	0.25	None	None	None	None
1ae92011-13e6-418c-a001-f1266286cec3	ONT_GM12878_R1	hg38_SIRV	chr17	8382319	8377648	-	3	446	45416	271828	ENSG00000161970.14	ENCODEHT000271828	RPL26	ENCODEHT000271828	Known	ISM	Suffix	0.3499999940395355	None	None	None	None
a2262755-e022-44cc-9a52-4a701fccc0be	ONT_GM12878_R2	hg38_SIRV	chr22	22758748	22901437	+	3	848	54816	282506	ENSG00000211666.2	ENCODEHT000282506	IGLV2-14	ENCODEHT000282506	Known	NIC	None	0.25	None	None	None	None
m54284U_191111_172039/179569014/ccs	PB_GM12878_R2	hg38_SIRV	chr5	69167202	69177696	+	9	1428	15817	56570	ENSG00000134057.14	ENST00000256442.9	CCNB1	CCNB1-201	Known	Known	None	0.20000000298023224	None	None	None	None
m54284U_191111_172039/173212465/ccs	PB_GM12878_R2	hg38_SIRV	chr1	8878691	8861010	-	12	1776	298	1291	ENSG00000074800.15	ENST00000234590.10	ENO1	ENO1-201	Known	Known	None	0.25	None	None	None	None
m54284U_191111_172039/132645421/ccs	PB_GM12878_R2	hg38_SIRV	chr15	48878136	48878900	+	1	765	41191	142814	ENSG00000255302.4	ENST00000530028.2	EID1	EID1-201	Known	Known	None	0.550000011920929	None	None	None	None
a19470a6-a41e-4788-9933-815312f86ee5	ONT_GM12878_R2	hg38_SIRV	chr7	22822772	22812976	-	3	355	21008	73958	ENSG00000196683.10	ENST00000358435.8	TOMM7	TOMM7-201	Known	Known	None	0.10000000149011612	None	None	None	None
m54284U_191110_105540/141558667/ccs	PB_GM12878_R1	hg38_SIRV	chr14	21269424	21210534	-	9	1796	38249	133029	ENSG00000092199.17	ENST00000555309.5	HNRNPC	HNRNPC-219	Known	Known	None	0.20000000298023224	None	None	None	None
11226c30-6138-4823-b778-17f6f5635c68	ONT_GM12878_R1	hg38_SIRV	chr19	1105163	1106780	+	5	720	49281	284867	ENSG00000167468.16	ENCODEHT000284867	GPX4	ENCODEHT000284867	Known	ISM	Suffix	0.10000000149011612	None	None	None	None
70ea5dcf-0dd0-4ee0-bbfd-3ecbcdac0cf8	ONT_GM12878_R1	hg38_SIRV	chr3	23917150	23919558	+	4	700	9635	34862	ENSG00000174748.20	ENST00000307839.9	RPL15	RPL15-201	Known	Known	None	0.15000000596046448	None	None	None	None
a3b7f6d2-4411-42ca-a067-5ba0ab418700	ONT_GM12878_R1	hg38_SIRV	chr2	37671659	37645174	-	2	1883	5923	20639	ENSG00000163171.7	ENST00000295324.3	CDC42EP3	CDC42EP3-201	Known	Known	None	0.10000000149011612	None	None	None	None
m54284U_191111_172039/134875891/ccs	PB_GM12878_R2	hg38_SIRV	chr15	48878136	48878900	+	1	765	41191	142814	ENSG00000255302.4	ENST00000530028.2	EID1	EID1-201	Known	Known	None	0.550000011920929	None	None	None	None
52ee8eda-1c7f-4df6-93b6-61745412cae5	ONT_GM12878_R2	hg38_SIRV	chr22	22758757	22901445	+	4	857	54816	282497	ENSG00000211666.2	ENCODEHT000282497	IGLV2-14	ENCODEHT000282497	Known	NIC	None	0.3499999940395355	None	None	None	None
m54284U_191110_105540/143722632/ccs	PB_GM12878_R1	hg38_SIRV	chr14	21269425	21210534	-	9	1761	38249	133036	ENSG00000092199.17	ENST00000553300.5	HNRNPC	HNRNPC-205	Known	Known	None	0.20000000298023224	None	None	None	None
m54284U_191111_172039/137823585/ccs	PB_GM12878_R2	hg38_SIRV	chr15	48878136	48878902	+	1	767	41191	142814	ENSG00000255302.4	ENST00000530028.2	EID1	EID1-201	Known	Known	None	0.6000000238418579	None	None	None	None
m54284U_191111_172039/173409678/ccs	PB_GM12878_R2	hg38_SIRV	chr1	8878649	8861010	-	12	1734	298	1291	ENSG00000074800.15	ENST00000234590.10	ENO1	ENO1-201	Known	Known	None	0.25	None	None	None	None
66947e18-761a-47f3-8ef1-225a04b2044e	ONT_GM12878_R1	hg38_SIRV	chr19	1105185	1106776	+	5	716	49281	284875	ENSG00000167468.16	ENCODEHT000284875	GPX4	ENCODEHT000284875	Known	ISM	Suffix	0.10000000149011612	None	None	None	None
ed90f6e1-f08a-4041-b77a-d957928cf03a	ONT_GM12878_R1	hg38_SIRV	chr17	8382319	8377648	-	3	446	45416	271828	ENSG00000161970.14	ENCODEHT000271828	RPL26	ENCODEHT000271828	Known	ISM	Suffix	0.3499999940395355	None	None	None	None
91b3f0ff-07ba-45af-9288-73d02bbfb9df	ONT_GM12878_R2	hg38_SIRV	chr11	17077656	17074400	-	6	504	31081	106947	ENSG00000110700.6	ENST00000525634.5	RPS13	RPS13-202	Known	Known	None	0.3499999940395355	None	None	None	None
m54284U_191111_172039/109707355/ccs	PB_GM12878_R2	hg38_SIRV	chr4	70993630	71030908	+	7	2519	13374	49113	ENSG00000156136.9	ENST00000286648.9	DCK	DCK-201	Known	Known	None	0.25	None	None	None	None
c5286036-d65d-4e68-ab3b-02f3748acbb2	ONT_GM12878_R1	hg38_SIRV	chr5	69167202	69178038	+	9	1770	15817	56570	ENSG00000134057.14	ENST00000256442.9	CCNB1	CCNB1-201	Known	Known	None	0.25	None	None	None	None
m54284U_191111_172039/24577822/ccs	PB_GM12878_R2	hg38_SIRV	chr14	21269426	21210534	-	9	1792	38249	133029	ENSG00000092199.17	ENST00000555309.5	HNRNPC	HNRNPC-219	Known	Known	None	0.20000000298023224	None	None	None	None
2db154df-fa09-4543-8419-2d4c11561f53	ONT_GM12878_R2	hg38_SIRV	chr22	22758757	22901421	+	4	821	54816	282497	ENSG00000211666.2	ENCODEHT000282497	IGLV2-14	ENCODEHT000282497	Known	NIC	None	0.550000011920929	None	None	None	None
m54284U_191111_172039/139659231/ccs	PB_GM12878_R2	hg38_SIRV	chr15	48878136	48879801	+	1	1666	41191	142814	ENSG00000255302.4	ENST00000530028.2	EID1	EID1-201	Known	Known	None	0.20000000298023224	None	None	None	None
m54284U_191111_172039/81526895/ccs	PB_GM12878_R2	hg38_SIRV	chr16	21820452	21810431	-	8	1190	43270	151220	ENSG00000248124.7	ENST00000551681.1	RRN3P1	RRN3P1-203	Known	Known	None	0.25	None	None	None	None
6914a140-cd42-435d-b5ad-7b1121e8bbde	ONT_GM12878_R1	hg38_SIRV	chr3	23917150	23919551	+	4	765	9635	34866	ENSG00000174748.20	ENST00000435882.6	RPL15	RPL15-208	Known	Known	None	0.20000000298023224	None	None	None	None
1c596922-b09a-446c-8581-b385e7575e5e	ONT_GM12878_R2	hg38_SIRV	chr7	22822798	22812976	-	3	381	21008	73958	ENSG00000196683.10	ENST00000358435.8	TOMM7	TOMM7-201	Known	Known	None	0.10000000149011612	None	None	None	None
m54284U_191111_172039/142410804/ccs	PB_GM12878_R2	hg38_SIRV	chr15	48878136	48879804	+	1	1669	41191	142814	ENSG00000255302.4	ENST00000530028.2	EID1	EID1-201	Known	Known	None	0.25	None	None	None	None
m54284U_191111_172039/173541907/ccs	PB_GM12878_R2	hg38_SIRV	chr1	8878684	8861010	-	12	1769	298	1291	ENSG00000074800.15	ENST00000234590.10	ENO1	ENO1-201	Known	Known	None	0.25	None	None	None	None
m54284U_191111_172039/35586600/ccs	PB_GM12878_R2	hg38_SIRV	chr14	21269418	21210534	-	9	1793	38249	133024	ENSG00000092199.17	ENST00000554455.5	HNRNPC	HNRNPC-211	Known	Known	None	0.20000000298023224	None	None	None	None
35306f8d-1577-429c-af2f-1abab6375bf9	ONT_GM12878_R1	hg38_SIRV	chr22	22758749	22901434	+	3	844	54816	282506	ENSG00000211666.2	ENCODEHT000282506	IGLV2-14	ENCODEHT000282506	Known	NIC	None	0.25	None	None	None	None
80060756-01b7-4cb6-93fa-74083f14f04f	ONT_GM12878_R1	hg38_SIRV	chr5	69167202	69177707	+	9	1439	15817	56570	ENSG00000134057.14	ENST00000256442.9	CCNB1	CCNB1-201	Known	Known	None	0.3499999940395355	None	None	None	None
8857b96a-d5cc-45dd-957c-f4c9b348b51e	ONT_GM12878_R2	hg38_SIRV	chr2	37671623	37645175	-	2	1854	5923	20639	ENSG00000163171.7	ENST00000295324.3	CDC42EP3	CDC42EP3-201	Known	Known	None	0.05000000074505806	None	None	None	None
m54284U_191111_172039/125699370/ccs	PB_GM12878_R2	hg38_SIRV	chr4	70993630	71030903	+	7	2514	13374	49113	ENSG00000156136.9	ENST00000286648.9	DCK	DCK-201	Known	Known	None	0.3499999940395355	None	None	None	None
m54284U_191111_172039/142934122/ccs	PB_GM12878_R2	hg38_SIRV	chr15	48878136	48879643	+	1	1508	41191	142814	ENSG00000255302.4	ENST00000530028.2	EID1	EID1-201	Known	Known	None	0.5	None	None	None	None
09ba566e-049c-454c-bb42-e5916ec91369	ONT_GM12878_R1	hg38_SIRV	chr17	8382316	8377648	-	3	443	45416	271828	ENSG00000161970.14	ENCODEHT000271828	RPL26	ENCODEHT000271828	Known	ISM	Suffix	0.3499999940395355	None	None	None	None
m54284U_191111_172039/41159274/ccs	PB_GM12878_R2	hg38_SIRV	chr14	21269423	21210534	-	10	1805	38249	284808	ENSG00000092199.17	ENCODEHT000284808	HNRNPC	ENCODEHT000284808	Known	NIC	None	0.20000000298023224	None	None	None	None
m54284U_191111_172039/143984983/ccs	PB_GM12878_R2	hg38_SIRV	chr15	48878136	48879942	+	1	1807	41191	142814	ENSG00000255302.4	ENST00000530028.2	EID1	EID1-201	Known	Known	None	0.30000001192092896	None	None	None	None
b3d9d1d4-25b9-446f-a9b2-054b865cb70f	ONT_GM12878_R1	hg38_SIRV	chr22	22758758	22901454	+	4	865	54816	282497	ENSG00000211666.2	ENCODEHT000282497	IGLV2-14	ENCODEHT000282497	Known	NIC	None	0.25	None	None	None	None
c4447ee6-6b21-4f54-9159-8132076a4431	ONT_GM12878_R2	hg38_SIRV	chr7	22822837	22812976	-	3	420	21008	73958	ENSG00000196683.10	ENST00000358435.8	TOMM7	TOMM7-201	Known	Known	None	0.10000000149011612	None	None	None	None
2e632544-9e59-4954-a169-0318e9f607da	ONT_GM12878_R1	hg38_SIRV	chr19	1105163	1106780	+	5	720	49281	284867	ENSG00000167468.16	ENCODEHT000284867	GPX4	ENCODEHT000284867	Known	ISM	Suffix	0.10000000149011612	None	None	None	None
22cf1857-b467-4f36-86d9-c3d0c221d7b9	ONT_GM12878_R1	hg38_SIRV	chr16	21820443	21810431	-	7	951	43270	284876	ENSG00000248124.7	ENCODEHT000284876	RRN3P1	ENCODEHT000284876	Known	ISM	Prefix	0.25	None	None	None	None
13b587ae-d1ab-4623-90a2-eda71df3bdf4	ONT_GM12878_R2	hg38_SIRV	chr3	23917150	23919785	+	4	933	9635	34862	ENSG00000174748.20	ENST00000307839.9	RPL15	RPL15-201	Known	Known	None	0.4000000059604645	None	None	None	None
m54284U_191111_172039/173737370/ccs	PB_GM12878_R2	hg38_SIRV	chr1	8878684	8861010	-	12	1769	298	1291	ENSG00000074800.15	ENST00000234590.10	ENO1	ENO1-201	Known	Known	None	0.25	None	None	None	None
bdaddedf-f07e-43b0-9a93-a06c12523ede	ONT_GM12878_R2	hg38_SIRV	chr11	17077658	17074400	-	6	506	31081	106947	ENSG00000110700.6	ENST00000525634.5	RPS13	RPS13-202	Known	Known	None	0.3499999940395355	None	None	None	None
m54284U_191111_172039/42863233/ccs	PB_GM12878_R2	hg38_SIRV	chr14	21269424	21210534	-	8	1773	38249	133035	ENSG00000092199.17	ENST00000557201.5	HNRNPC	HNRNPC-230	Known	Known	None	0.20000000298023224	None	None	None	None
f459ec7a-f87d-4033-ae15-d50145612bb0	ONT_GM12878_R2	hg38_SIRV	chr5	69167202	69177676	+	9	1408	15817	56570	ENSG00000134057.14	ENST00000256442.9	CCNB1	CCNB1-201	Known	Known	None	0.25	None	None	None	None
m54284U_191111_172039/144115471/ccs	PB_GM12878_R2	hg38_SIRV	chr15	48878136	48879803	+	1	1668	41191	142814	ENSG00000255302.4	ENST00000530028.2	EID1	EID1-201	Known	Known	None	0.20000000298023224	None	None	None	None
m54284U_191110_105540/33883513/ccs	PB_GM12878_R1	hg38_SIRV	chr4	70993631	71030763	+	7	2373	13374	49113	ENSG00000156136.9	ENST00000286648.9	DCK	DCK-201	Known	Known	None	0.44999998807907104	None	None	None	None
m54284U_191111_172039/57607353/ccs	PB_GM12878_R2	hg38_SIRV	chr14	21269416	21210534	-	9	1752	38249	133036	ENSG00000092199.17	ENST00000553300.5	HNRNPC	HNRNPC-205	Known	Known	None	0.20000000298023224	None	None	None	None
99608e3b-869c-431d-8392-b7e60d1297c6	ONT_GM12878_R1	hg38_SIRV	chr17	8383181	8377562	-	4	470	45416	160003	ENSG00000161970.14	ENST00000648839.1	RPL26	RPL26-214	Known	Known	None	0.3499999940395355	None	None	None	None
m54284U_191111_172039/145032333/ccs	PB_GM12878_R2	hg38_SIRV	chr15	48878136	48879802	+	1	1667	41191	142814	ENSG00000255302.4	ENST00000530028.2	EID1	EID1-201	Known	Known	None	0.20000000298023224	None	None	None	None
cf4821ce-fa83-4d51-a8d4-91d09587d8f5	ONT_GM12878_R1	hg38_SIRV	chr22	22758749	22901437	+	3	848	54816	282506	ENSG00000211666.2	ENCODEHT000282506	IGLV2-14	ENCODEHT000282506	Known	NIC	None	0.25	None	None	None	None
131606e1-8f99-4f8c-83f8-d3660652037a	ONT_GM12878_R1	hg38_SIRV	chr19	1105163	1106780	+	5	720	49281	284867	ENSG00000167468.16	ENCODEHT000284867	GPX4	ENCODEHT000284867	Known	ISM	Suffix	0.10000000149011612	None	None	None	None
817c7d98-f1a0-490a-9f3c-bacb4c58709c	ONT_GM12878_R2	hg38_SIRV	chr2	37671627	37645176	-	2	1837	5923	20639	ENSG00000163171.7	ENST00000295324.3	CDC42EP3	CDC42EP3-201	Known	Known	None	0.05000000074505806	None	None	None	None
0adc9499-4f07-46e7-aa4a-861030066fbe	ONT_GM12878_R2	hg38_SIRV	chr7	22822801	22812976	-	3	384	21008	73958	ENSG00000196683.10	ENST00000358435.8	TOMM7	TOMM7-201	Known	Known	None	0.10000000149011612	None	None	None	None
m54284U_191111_172039/151651849/ccs	PB_GM12878_R2	hg38_SIRV	chr15	48878136	48878925	+	1	790	41191	142814	ENSG00000255302.4	ENST00000530028.2	EID1	EID1-201	Known	Known	None	0.699999988079071	None	None	None	None
m54284U_191111_172039/174064998/ccs	PB_GM12878_R2	hg38_SIRV	chr1	8878688	8861010	-	12	1773	298	1291	ENSG00000074800.15	ENST00000234590.10	ENO1	ENO1-201	Known	Known	None	0.25	None	None	None	None
m54284U_191111_172039/81200037/ccs	PB_GM12878_R2	hg38_SIRV	chr14	21213286	21210534	-	4	1077	38249	284795	ENSG00000092199.17	ENCODEHT000284795	HNRNPC	ENCODEHT000284795	Known	ISM	Suffix	0.20000000298023224	None	None	None	None
95c5f056-6c2c-4220-8343-755726e51cd8	ONT_GM12878_R2	hg38_SIRV	chr3	23917150	23919764	+	4	912	9635	34862	ENSG00000174748.20	ENST00000307839.9	RPL15	RPL15-201	Known	Known	None	0.44999998807907104	None	None	None	None
m54284U_191111_172039/54657760/ccs	PB_GM12878_R2	hg38_SIRV	chr5	69167203	69177692	+	9	1423	15817	56570	ENSG00000134057.14	ENST00000256442.9	CCNB1	CCNB1-201	Known	Known	None	0.30000001192092896	None	None	None	None
87931a09-1d86-4222-9a9a-ef73aba4449b	ONT_GM12878_R1	hg38_SIRV	chr22	22758717	22901435	+	3	849	54816	282526	ENSG00000211666.2	ENCODEHT000282526	IGLV2-14	ENCODEHT000282526	Known	NIC	None	0.25	None	None	None	None
m54284U_191110_105540/124520739/ccs	PB_GM12878_R1	hg38_SIRV	chr16	21820454	21810433	-	8	1382	43270	284877	ENSG00000248124.7	ENCODEHT000284877	RRN3P1	ENCODEHT000284877	Known	ISM	Prefix	0.30000001192092896	None	None	None	None
cabdb69a-a821-414c-967f-bdcb04b9c96b	ONT_GM12878_R2	hg38_SIRV	chr11	17077655	17074400	-	6	503	31081	106947	ENSG00000110700.6	ENST00000525634.5	RPS13	RPS13-202	Known	Known	None	0.3499999940395355	None	None	None	None
m54284U_191110_105540/40634169/ccs	PB_GM12878_R1	hg38_SIRV	chr4	70993631	71030909	+	7	2519	13374	49113	ENSG00000156136.9	ENST00000286648.9	DCK	DCK-201	Known	Known	None	0.25	None	None	None	None
m54284U_191111_172039/154075425/ccs	PB_GM12878_R2	hg38_SIRV	chr15	48878136	48878902	+	1	767	41191	142814	ENSG00000255302.4	ENST00000530028.2	EID1	EID1-201	Known	Known	None	0.6000000238418579	None	None	None	None
ddc46c0b-0e71-494f-8817-784b671b2854	ONT_GM12878_R1	hg38_SIRV	chr19	1105163	1106780	+	5	720	49281	284867	ENSG00000167468.16	ENCODEHT000284867	GPX4	ENCODEHT000284867	Known	ISM	Suffix	0.10000000149011612	None	None	None	None
m54284U_191111_172039/95093502/ccs	PB_GM12878_R2	hg38_SIRV	chr14	21269424	21210534	-	9	1760	38249	133036	ENSG00000092199.17	ENST00000553300.5	HNRNPC	HNRNPC-205	Known	Known	None	0.20000000298023224	None	None	None	None
ddf7e908-e928-4b67-a537-3a588b3e2772	ONT_GM12878_R1	hg38_SIRV	chr17	8382319	8377648	-	3	446	45416	271828	ENSG00000161970.14	ENCODEHT000271828	RPL26	ENCODEHT000271828	Known	ISM	Suffix	0.3499999940395355	None	None	None	None
m54284U_191111_172039/155453711/ccs	PB_GM12878_R2	hg38_SIRV	chr15	48878136	48879803	+	1	1668	41191	142814	ENSG00000255302.4	ENST00000530028.2	EID1	EID1-201	Known	Known	None	0.20000000298023224	None	None	None	None
571a216a-e3f7-4265-80bd-8767066957b6	ONT_GM12878_R1	hg38_SIRV	chr22	22758758	22901458	+	4	861	54816	282497	ENSG00000211666.2	ENCODEHT000282497	IGLV2-14	ENCODEHT000282497	Known	NIC	None	0.25	None	None	None	None
0e07bf9a-703d-4bb6-94b1-cb2172844eac	ONT_GM12878_R2	hg38_SIRV	chr7	22822850	22812980	-	3	431	21008	284135	ENSG00000196683.10	ENCODEHT000284135	TOMM7	ENCODEHT000284135	Known	NNC	None	0.10000000149011612	None	None	None	None
m54284U_191111_172039/101910444/ccs	PB_GM12878_R2	hg38_SIRV	chr14	21269428	21210534	-	9	1764	38249	133036	ENSG00000092199.17	ENST00000553300.5	HNRNPC	HNRNPC-205	Known	Known	None	0.20000000298023224	None	None	None	None
m54284U_191111_172039/174129372/ccs	PB_GM12878_R2	hg38_SIRV	chr1	8878676	8861010	-	12	1761	298	1291	ENSG00000074800.15	ENST00000234590.10	ENO1	ENO1-201	Known	Known	None	0.25	None	None	None	None
f17fdb5f-d34f-41a0-b92b-56f8589307d8	ONT_GM12878_R1	hg38_SIRV	chr5	69167203	69177687	+	9	1418	15817	56570	ENSG00000134057.14	ENST00000256442.9	CCNB1	CCNB1-201	Known	Known	None	0.20000000298023224	None	None	None	None
m54284U_191111_172039/156895472/ccs	PB_GM12878_R2	hg38_SIRV	chr15	48878136	48878902	+	1	767	41191	142814	ENSG00000255302.4	ENST00000530028.2	EID1	EID1-201	Known	Known	None	0.6000000238418579	None	None	None	None
32d5a638-7373-410c-8a1b-a9ec80871ef2	ONT_GM12878_R1	hg38_SIRV	chr2	37671609	37645178	-	2	1823	5923	20639	ENSG00000163171.7	ENST00000295324.3	CDC42EP3	CDC42EP3-201	Known	Known	None	0.05000000074505806	None	None	None	None
f192a63e-9815-4d28-acf5-9148071658f8	ONT_GM12878_R2	hg38_SIRV	chr3	23917150	23919507	+	4	655	9635	34862	ENSG00000174748.20	ENST00000307839.9	RPL15	RPL15-201	Known	Known	None	0.44999998807907104	None	None	None	None
m54284U_191111_172039/103482517/ccs	PB_GM12878_R2	hg38_SIRV	chr14	21269423	21210534	-	9	1759	38249	133036	ENSG00000092199.17	ENST00000553300.5	HNRNPC	HNRNPC-205	Known	Known	None	0.20000000298023224	None	None	None	None
fb18a412-f9d7-42f7-a29f-95ed88cb5f96	ONT_GM12878_R1	hg38_SIRV	chr19	1105163	1106779	+	5	722	49281	284867	ENSG00000167468.16	ENCODEHT000284867	GPX4	ENCODEHT000284867	Known	ISM	Suffix	0.05000000074505806	None	None	None	None
m54284U_191110_105540/134808287/ccs	PB_GM12878_R1	hg38_SIRV	chr4	70993631	71030910	+	7	2520	13374	49113	ENSG00000156136.9	ENST00000286648.9	DCK	DCK-201	Known	Known	None	0.25	None	None	None	None
87c44597-3f62-4eca-a532-5fdad35f21d5	ONT_GM12878_R2	hg38_SIRV	chr11	17077697	17074400	-	6	545	31081	106947	ENSG00000110700.6	ENST00000525634.5	RPS13	RPS13-202	Known	Known	None	0.3499999940395355	None	None	None	None
m54284U_191111_172039/157746288/ccs	PB_GM12878_R2	hg38_SIRV	chr15	48878136	48879804	+	1	1669	41191	142814	ENSG00000255302.4	ENST00000530028.2	EID1	EID1-201	Known	Known	None	0.25	None	None	None	None
5d61e815-94b7-44d8-a4a8-21230b31f118	ONT_GM12878_R1	hg38_SIRV	chr22	22758716	22901439	+	3	859	54816	282807	ENSG00000211666.2	ENCODEHT000282807	IGLV2-14	ENCODEHT000282807	Known	NIC	None	0.25	None	None	None	None
m54284U_191110_105540/13697763/ccs	PB_GM12878_R1	hg38_SIRV	chr16	21820393	21810434	-	8	1128	43270	151220	ENSG00000248124.7	ENST00000551681.1	RRN3P1	RRN3P1-203	Known	Known	None	0.3499999940395355	None	None	None	None
m54284U_191111_172039/158270081/ccs	PB_GM12878_R2	hg38_SIRV	chr15	48878136	48879803	+	1	1668	41191	142814	ENSG00000255302.4	ENST00000530028.2	EID1	EID1-201	Known	Known	None	0.20000000298023224	None	None	None	None
9ad67527-3b18-4a0a-9b14-abfbf5cf74b0	ONT_GM12878_R2	hg38_SIRV	chr7	22822792	22812976	-	2	326	21008	73957	ENSG00000196683.10	ENST00000463284.2	TOMM7	TOMM7-204	Known	Known	None	0.10000000149011612	None	None	None	None
m54284U_191111_172039/111676005/ccs	PB_GM12878_R2	hg38_SIRV	chr14	21269424	21210534	-	8	1734	38249	284780	ENSG00000092199.17	ENCODEHT000284780	HNRNPC	ENCODEHT000284780	Known	NIC	None	0.20000000298023224	None	None	None	None
6a6316fe-57eb-4e33-aba5-5ae24db35dc5	ONT_GM12878_R1	hg38_SIRV	chr17	8382320	8377648	-	3	447	45416	271828	ENSG00000161970.14	ENCODEHT000271828	RPL26	ENCODEHT000271828	Known	ISM	Suffix	0.3499999940395355	None	None	None	None
m54284U_191111_172039/158336399/ccs	PB_GM12878_R2	hg38_SIRV	chr15	48878136	48879801	+	1	1666	41191	142814	ENSG00000255302.4	ENST00000530028.2	EID1	EID1-201	Known	Known	None	0.20000000298023224	None	None	None	None
m54284U_191111_172039/174195835/ccs	PB_GM12878_R2	hg38_SIRV	chr1	8878718	8861010	-	12	1803	298	1291	ENSG00000074800.15	ENST00000234590.10	ENO1	ENO1-201	Known	Known	None	0.25	None	None	None	None
m54284U_191110_105540/1049700/ccs	PB_GM12878_R1	hg38_SIRV	chr5	69167204	69177694	+	9	1424	15817	56570	ENSG00000134057.14	ENST00000256442.9	CCNB1	CCNB1-201	Known	Known	None	0.25	None	None	None	None
f2656bd9-ca1b-4b9d-9bc9-6c5a0055be84	ONT_GM12878_R1	hg38_SIRV	chr22	22758758	22901401	+	4	812	54816	282497	ENSG00000211666.2	ENCODEHT000282497	IGLV2-14	ENCODEHT000282497	Known	NIC	None	0.15000000596046448	None	None	None	None
m54284U_191111_172039/158990629/ccs	PB_GM12878_R2	hg38_SIRV	chr15	48878136	48879134	+	1	999	41191	142814	ENSG00000255302.4	ENST00000530028.2	EID1	EID1-201	Known	Known	None	0.550000011920929	None	None	None	None
a3a60566-8784-4be4-bd5b-172afd82cf3a	ONT_GM12878_R1	hg38_SIRV	chr19	1105163	1106779	+	5	719	49281	284867	ENSG00000167468.16	ENCODEHT000284867	GPX4	ENCODEHT000284867	Known	ISM	Suffix	0.05000000074505806	None	None	None	None
m54284U_191111_172039/73009782/ccs	PB_GM12878_R2	hg38_SIRV	chr4	70993631	70995421	+	1	1791	13374	284878	ENSG00000156136.9	ENCODEHT000284878	DCK	ENCODEHT000284878	Known	Genomic	None	0.75	None	None	None	None
541d1a02-0877-42cd-9ac0-232966fbda1e	ONT_GM12878_R2	hg38_SIRV	chr3	23917150	23919535	+	4	683	9635	34862	ENSG00000174748.20	ENST00000307839.9	RPL15	RPL15-201	Known	Known	None	0.3499999940395355	None	None	None	None
b610b70a-dd51-4498-8e10-389a4b0a30c2	ONT_GM12878_R1	hg38_SIRV	chr2	37671626	37645179	-	2	1799	5923	20639	ENSG00000163171.7	ENST00000295324.3	CDC42EP3	CDC42EP3-201	Known	Known	None	0.10000000149011612	None	None	None	None
m54284U_191111_172039/113968892/ccs	PB_GM12878_R2	hg38_SIRV	chr14	21269424	21210534	-	9	1760	38249	133036	ENSG00000092199.17	ENST00000553300.5	HNRNPC	HNRNPC-205	Known	Known	None	0.20000000298023224	None	None	None	None
m54284U_191111_172039/4981919/ccs	PB_GM12878_R2	hg38_SIRV	chr16	21820420	21810428	-	8	1392	43270	284877	ENSG00000248124.7	ENCODEHT000284877	RRN3P1	ENCODEHT000284877	Known	ISM	Prefix	0.3499999940395355	None	None	None	None
m54284U_191111_172039/161219942/ccs	PB_GM12878_R2	hg38_SIRV	chr15	48878136	48878902	+	1	767	41191	142814	ENSG00000255302.4	ENST00000530028.2	EID1	EID1-201	Known	Known	None	0.6000000238418579	None	None	None	None
5bb11f6a-e468-4fb4-90b2-0ef89c100e35	ONT_GM12878_R2	hg38_SIRV	chr11	17077655	17074400	-	6	495	31081	106947	ENSG00000110700.6	ENST00000525634.5	RPS13	RPS13-202	Known	Known	None	0.3499999940395355	None	None	None	None
2d2e24da-f53e-4409-9bcb-d05934bb408d	ONT_GM12878_R1	hg38_SIRV	chr22	22758758	22901458	+	4	869	54816	282497	ENSG00000211666.2	ENCODEHT000282497	IGLV2-14	ENCODEHT000282497	Known	NIC	None	0.25	None	None	None	None
dd46fd77-ee28-4231-bf4d-bcb619f983c7	ONT_GM12878_R2	hg38_SIRV	chr7	22822832	22812976	-	3	415	21008	73958	ENSG00000196683.10	ENST00000358435.8	TOMM7	TOMM7-201	Known	Known	None	0.10000000149011612	None	None	None	None
m54284U_191111_172039/161415508/ccs	PB_GM12878_R2	hg38_SIRV	chr15	48878136	48879804	+	1	1669	41191	142814	ENSG00000255302.4	ENST00000530028.2	EID1	EID1-201	Known	Known	None	0.25	None	None	None	None
m54284U_191111_172039/119407865/ccs	PB_GM12878_R2	hg38_SIRV	chr14	21269424	21210534	-	9	1760	38249	133036	ENSG00000092199.17	ENST00000553300.5	HNRNPC	HNRNPC-205	Known	Known	None	0.20000000298023224	None	None	None	None
m54284U_191111_172039/174457670/ccs	PB_GM12878_R2	hg38_SIRV	chr1	8878690	8861010	-	12	1775	298	1291	ENSG00000074800.15	ENST00000234590.10	ENO1	ENO1-201	Known	Known	None	0.25	None	None	None	None
m54284U_191110_105540/132122974/ccs	PB_GM12878_R1	hg38_SIRV	chr5	69167204	69178043	+	9	1773	15817	56570	ENSG00000134057.14	ENST00000256442.9	CCNB1	CCNB1-201	Known	Known	None	0.15000000596046448	None	None	None	None
be1564f5-65c8-4326-9701-fa84e7f3722f	ONT_GM12878_R1	hg38_SIRV	chr17	8382319	8377648	-	3	446	45416	271828	ENSG00000161970.14	ENCODEHT000271828	RPL26	ENCODEHT000271828	Known	ISM	Suffix	0.3499999940395355	None	None	None	None
m54284U_191111_172039/167904539/ccs	PB_GM12878_R2	hg38_SIRV	chr15	48878136	48878901	+	1	766	41191	142814	ENSG00000255302.4	ENST00000530028.2	EID1	EID1-201	Known	Known	None	0.550000011920929	None	None	None	None
ffe25561-2864-4110-a6df-8304f98bd89b	ONT_GM12878_R1	hg38_SIRV	chr19	1105185	1106779	+	5	715	49281	284879	ENSG00000167468.16	ENCODEHT000284879	GPX4	ENCODEHT000284879	Known	ISM	Suffix	0.05000000074505806	None	None	None	None
m54284U_191111_172039/128124075/ccs	PB_GM12878_R2	hg38_SIRV	chr14	21269424	21210534	-	9	1760	38249	133036	ENSG00000092199.17	ENST00000553300.5	HNRNPC	HNRNPC-205	Known	Known	None	0.20000000298023224	None	None	None	None
60b2c64a-7a1f-47f6-8284-435fde85966d	ONT_GM12878_R2	hg38_SIRV	chr22	22758758	22901438	+	4	849	54816	282497	ENSG00000211666.2	ENCODEHT000282497	IGLV2-14	ENCODEHT000282497	Known	NIC	None	0.30000001192092896	None	None	None	None
m54284U_191111_172039/170133028/ccs	PB_GM12878_R2	hg38_SIRV	chr15	48878136	48878901	+	1	766	41191	142814	ENSG00000255302.4	ENST00000530028.2	EID1	EID1-201	Known	Known	None	0.550000011920929	None	None	None	None
b1f2e9c8-eea8-46ea-b935-6d3254497ccf	ONT_GM12878_R2	hg38_SIRV	chr3	23917150	23919549	+	4	697	9635	34862	ENSG00000174748.20	ENST00000307839.9	RPL15	RPL15-201	Known	Known	None	0.15000000596046448	None	None	None	None
493b21fa-68b1-4acb-ac2b-460a1c458ae5	ONT_GM12878_R2	hg38_SIRV	chr11	17077655	17074400	-	6	503	31081	106947	ENSG00000110700.6	ENST00000525634.5	RPS13	RPS13-202	Known	Known	None	0.3499999940395355	None	None	None	None
8e9f2074-4e52-4892-ab2a-42b0c23fb973	ONT_GM12878_R2	hg38_SIRV	chr7	22822796	22812976	-	3	379	21008	73958	ENSG00000196683.10	ENST00000358435.8	TOMM7	TOMM7-201	Known	Known	None	0.10000000149011612	None	None	None	None
m54284U_191110_105540/88607080/ccs	PB_GM12878_R1	hg38_SIRV	chr4	70993632	71029863	+	7	1472	13374	49113	ENSG00000156136.9	ENST00000286648.9	DCK	DCK-201	Known	Known	None	0.3499999940395355	None	None	None	None
m54284U_191111_172039/135726929/ccs	PB_GM12878_R2	hg38_SIRV	chr14	21269418	21210534	-	9	1793	38249	133024	ENSG00000092199.17	ENST00000554455.5	HNRNPC	HNRNPC-211	Known	Known	None	0.20000000298023224	None	None	None	None
m54284U_191111_172039/170263984/ccs	PB_GM12878_R2	hg38_SIRV	chr15	48878136	48878900	+	1	765	41191	142814	ENSG00000255302.4	ENST00000530028.2	EID1	EID1-201	Known	Known	None	0.550000011920929	None	None	None	None
m54284U_191111_172039/172165724/ccs	PB_GM12878_R2	hg38_SIRV	chr16	21820420	21810435	-	6	2506	43270	284880	ENSG00000248124.7	ENCODEHT000284880	RRN3P1	ENCODEHT000284880	Known	ISM	Suffix	0.3499999940395355	None	None	None	None
m54284U_191111_172039/174654211/ccs	PB_GM12878_R2	hg38_SIRV	chr1	8878650	8861010	-	12	1735	298	1291	ENSG00000074800.15	ENST00000234590.10	ENO1	ENO1-201	Known	Known	None	0.25	None	None	None	None
m54284U_191111_172039/1574339/ccs	PB_GM12878_R2	hg38_SIRV	chr5	69167204	69177734	+	9	1464	15817	56570	ENSG00000134057.14	ENST00000256442.9	CCNB1	CCNB1-201	Known	Known	None	0.15000000596046448	None	None	None	None
5560310d-1f32-4d0c-b4f0-a8128f842958	ONT_GM12878_R2	hg38_SIRV	chr22	22758749	22901431	+	3	839	54816	282506	ENSG00000211666.2	ENCODEHT000282506	IGLV2-14	ENCODEHT000282506	Known	NIC	None	0.3499999940395355	None	None	None	None
m54284U_191111_172039/173278613/ccs	PB_GM12878_R2	hg38_SIRV	chr15	48878136	48878902	+	1	767	41191	142814	ENSG00000255302.4	ENST00000530028.2	EID1	EID1-201	Known	Known	None	0.6000000238418579	None	None	None	None
e1ff4bc2-2ec1-4559-95e6-49973a231dc9	ONT_GM12878_R1	hg38_SIRV	chr2	37671656	37645179	-	2	1875	5923	20639	ENSG00000163171.7	ENST00000295324.3	CDC42EP3	CDC42EP3-201	Known	Known	None	0.10000000149011612	None	None	None	None
0752dc4e-f3e2-4bfe-bc4a-14eebc3b249c	ONT_GM12878_R1	hg38_SIRV	chr17	8382319	8377648	-	3	446	45416	271828	ENSG00000161970.14	ENCODEHT000271828	RPL26	ENCODEHT000271828	Known	ISM	Suffix	0.3499999940395355	None	None	None	None
m54284U_191111_172039/151653090/ccs	PB_GM12878_R2	hg38_SIRV	chr14	21269424	21210534	-	9	1760	38249	133036	ENSG00000092199.17	ENST00000553300.5	HNRNPC	HNRNPC-205	Known	Known	None	0.20000000298023224	None	None	None	None
m54284U_191110_105540/8848173/ccs	PB_GM12878_R1	hg38_SIRV	chr16	21820403	21810437	-	6	848	43270	284881	ENSG00000248124.7	ENCODEHT000284881	RRN3P1	ENCODEHT000284881	Known	NIC	None	0.3499999940395355	None	None	None	None
m54284U_191111_172039/176948174/ccs	PB_GM12878_R2	hg38_SIRV	chr15	48878136	48879805	+	1	1670	41191	142814	ENSG00000255302.4	ENST00000530028.2	EID1	EID1-201	Known	Known	None	0.20000000298023224	None	None	None	None
bb1a37b9-fc35-49b7-8c49-feb6d7f61eef	ONT_GM12878_R1	hg38_SIRV	chr19	1105185	1106770	+	6	709	49281	175120	ENSG00000167468.16	ENST00000587648.5	GPX4	GPX4-204	Known	Known	None	0.30000001192092896	None	None	None	None
52fc0052-2821-4fc9-9cb5-89c94020fcbd	ONT_GM12878_R2	hg38_SIRV	chr7	22822789	22812980	-	3	370	21008	284135	ENSG00000196683.10	ENCODEHT000284135	TOMM7	ENCODEHT000284135	Known	NNC	None	0.10000000149011612	None	None	None	None
76bd84fa-bf33-428b-88ad-c90456aa618b	ONT_GM12878_R2	hg38_SIRV	chr3	23917150	23919550	+	4	698	9635	34862	ENSG00000174748.20	ENST00000307839.9	RPL15	RPL15-201	Known	Known	None	0.15000000596046448	None	None	None	None
6d946987-b4d9-4bdb-840e-a09cbef76cdf	ONT_GM12878_R2	hg38_SIRV	chr11	17077672	17074399	-	6	519	31081	277402	ENSG00000110700.6	ENCODEHT000277402	RPS13	ENCODEHT000277402	Known	NNC	None	0.3499999940395355	None	None	None	None
dd0c074e-87c3-49bc-abe2-d9925a858b44	ONT_GM12878_R1	hg38_SIRV	chr2	37645862	37645076	-	1	471	5923	284809	ENSG00000163171.7	ENCODEHT000284809	CDC42EP3	ENCODEHT000284809	Known	Genomic	None	0.10000000149011612	None	None	None	None
m54284U_191111_172039/179438998/ccs	PB_GM12878_R2	hg38_SIRV	chr15	48878136	48878900	+	1	765	41191	142814	ENSG00000255302.4	ENST00000530028.2	EID1	EID1-201	Known	Known	None	0.550000011920929	None	None	None	None
00d06b4c-6765-4c73-923e-1980dffa95ff	ONT_GM12878_R2	hg38_SIRV	chr22	22758758	22901456	+	4	849	54816	282497	ENSG00000211666.2	ENCODEHT000282497	IGLV2-14	ENCODEHT000282497	Known	NIC	None	0.30000001192092896	None	None	None	None
m54284U_191111_172039/28247794/ccs	PB_GM12878_R2	hg38_SIRV	chr4	70993634	71030908	+	7	2515	13374	49113	ENSG00000156136.9	ENST00000286648.9	DCK	DCK-201	Known	Known	None	0.25	None	None	None	None
m54284U_191111_172039/174917911/ccs	PB_GM12878_R2	hg38_SIRV	chr1	8878685	8861010	-	12	1770	298	1291	ENSG00000074800.15	ENST00000234590.10	ENO1	ENO1-201	Known	Known	None	0.25	None	None	None	None
m54284U_191111_172039/167904408/ccs	PB_GM12878_R2	hg38_SIRV	chr14	21269424	21210534	-	9	1760	38249	133036	ENSG00000092199.17	ENST00000553300.5	HNRNPC	HNRNPC-205	Known	Known	None	0.20000000298023224	None	None	None	None
m54284U_191111_172039/73533508/ccs	PB_GM12878_R2	hg38_SIRV	chr5	69167204	69177694	+	9	1424	15817	56570	ENSG00000134057.14	ENST00000256442.9	CCNB1	CCNB1-201	Known	Known	None	0.25	None	None	None	None
m54284U_191110_105540/8127802/ccs	PB_GM12878_R1	hg38_SIRV	chr15	48878137	48878847	+	1	711	41191	142814	ENSG00000255302.4	ENST00000530028.2	EID1	EID1-201	Known	Known	None	0.44999998807907104	None	None	None	None
6143d71f-7bc5-42f3-84d8-a7e8461fce6a	ONT_GM12878_R2	hg38_SIRV	chr2	37646201	37645076	-	1	803	5923	284809	ENSG00000163171.7	ENCODEHT000284809	CDC42EP3	ENCODEHT000284809	Known	Genomic	None	0.10000000149011612	None	None	None	None
c5c3e39c-2535-4134-b89a-78b13494e0e7	ONT_GM12878_R1	hg38_SIRV	chr19	1105156	1106779	+	5	715	49281	284879	ENSG00000167468.16	ENCODEHT000284879	GPX4	ENCODEHT000284879	Known	ISM	Suffix	0.05000000074505806	None	None	None	None
c2f4aa42-3ea4-4f6a-8def-f9ca3a32f7f9	ONT_GM12878_R1	hg38_SIRV	chr17	8382316	8377648	-	3	443	45416	271828	ENSG00000161970.14	ENCODEHT000271828	RPL26	ENCODEHT000271828	Known	ISM	Suffix	0.3499999940395355	None	None	None	None
m54284U_191110_105540/29362550/ccs	PB_GM12878_R1	hg38_SIRV	chr15	48878137	48878902	+	1	766	41191	142814	ENSG00000255302.4	ENST00000530028.2	EID1	EID1-201	Known	Known	None	0.6000000238418579	None	None	None	None
52d1ecf4-db35-4eba-aa7d-fe2e52cb3941	ONT_GM12878_R2	hg38_SIRV	chr22	22758716	22906792	+	3	814	54816	282565	ENSG00000211666.2	ENCODEHT000282565	IGLV2-14	ENCODEHT000282565	Known	NIC	None	0.30000001192092896	None	None	None	None
m54284U_191111_172039/175376579/ccs	PB_GM12878_R2	hg38_SIRV	chr14	21269424	21210534	-	9	1760	38249	133036	ENSG00000092199.17	ENST00000553300.5	HNRNPC	HNRNPC-205	Known	Known	None	0.20000000298023224	None	None	None	None
0ffa6532-c37b-4f91-b30e-5a4e504ad175	ONT_GM12878_R2	hg38_SIRV	chr7	22822808	22812976	-	3	391	21008	73958	ENSG00000196683.10	ENST00000358435.8	TOMM7	TOMM7-201	Known	Known	None	0.10000000149011612	None	None	None	None
m54284U_191110_105540/129958228/ccs	PB_GM12878_R1	hg38_SIRV	chr16	21820387	21810430	-	6	2480	43270	284880	ENSG00000248124.7	ENCODEHT000284880	RRN3P1	ENCODEHT000284880	Known	ISM	Suffix	0.3499999940395355	None	None	None	None
m54284U_191110_105540/41485156/ccs	PB_GM12878_R1	hg38_SIRV	chr15	48878137	48879804	+	1	1668	41191	142814	ENSG00000255302.4	ENST00000530028.2	EID1	EID1-201	Known	Known	None	0.25	None	None	None	None
44079422-d6ba-497e-9e64-b036266c1fcb	ONT_GM12878_R2	hg38_SIRV	chr2	37646167	37645076	-	1	776	5923	284809	ENSG00000163171.7	ENCODEHT000284809	CDC42EP3	ENCODEHT000284809	Known	Genomic	None	0.10000000149011612	None	None	None	None
m54284U_191110_105540/172557503/ccs	PB_GM12878_R1	hg38_SIRV	chr5	69167207	69178045	+	9	1772	15817	56570	ENSG00000134057.14	ENST00000256442.9	CCNB1	CCNB1-201	Known	Known	None	0.15000000596046448	None	None	None	None
9ad73bcd-fd63-4fa3-a736-ea88781f4fd0	ONT_GM12878_R2	hg38_SIRV	chr3	23917150	23919549	+	4	697	9635	34862	ENSG00000174748.20	ENST00000307839.9	RPL15	RPL15-201	Known	Known	None	0.15000000596046448	None	None	None	None
m54284U_191111_172039/174982576/ccs	PB_GM12878_R2	hg38_SIRV	chr1	8878684	8861010	-	12	1769	298	1291	ENSG00000074800.15	ENST00000234590.10	ENO1	ENO1-201	Known	Known	None	0.25	None	None	None	None
c3d80a5d-1ebe-466b-8370-d0d608e8beb1	ONT_GM12878_R2	hg38_SIRV	chr11	17077485	17074400	-	5	474	31081	106948	ENSG00000110700.6	ENST00000525828.1	RPS13	RPS13-203	Known	Known	None	0.3499999940395355	None	None	None	None
m54284U_191110_105540/158599186/ccs	PB_GM12878_R1	hg38_SIRV	chr16	21820374	21810443	-	6	2455	43270	284882	ENSG00000248124.7	ENCODEHT000284882	RRN3P1	ENCODEHT000284882	Known	NNC	None	0.3499999940395355	None	None	None	None
m54284U_191110_105540/79168522/ccs	PB_GM12878_R1	hg38_SIRV	chr4	70993635	71030889	+	7	2495	13374	49113	ENSG00000156136.9	ENST00000286648.9	DCK	DCK-201	Known	Known	None	0.25	None	None	None	None
m54284U_191110_105540/121833454/ccs	PB_GM12878_R1	hg38_SIRV	chr15	48878137	48879391	+	1	1255	41191	142814	ENSG00000255302.4	ENST00000530028.2	EID1	EID1-201	Known	Known	None	0.550000011920929	None	None	None	None
07de2b03-e902-41d8-b8ca-c5a6c6fb9561	ONT_GM12878_R1	hg38_SIRV	chr19	1105185	1106776	+	5	726	49281	284883	ENSG00000167468.16	ENCODEHT000284883	GPX4	ENCODEHT000284883	Known	ISM	Suffix	0.10000000149011612	None	None	None	None
b16aa560-ccd2-4371-a961-647fe0a95092	ONT_GM12878_R1	hg38_SIRV	chr17	8382316	8377648	-	3	443	45416	271828	ENSG00000161970.14	ENCODEHT000271828	RPL26	ENCODEHT000271828	Known	ISM	Suffix	0.3499999940395355	None	None	None	None
13cd06b5-2fe2-4bc8-b2b6-a32eec1ff316	ONT_GM12878_R2	hg38_SIRV	chr2	37645854	37645076	-	1	445	5923	284809	ENSG00000163171.7	ENCODEHT000284809	CDC42EP3	ENCODEHT000284809	Known	Genomic	None	0.10000000149011612	None	None	None	None
b73b8798-304e-43c9-9ca7-d210493d61f9	ONT_GM12878_R2	hg38_SIRV	chr22	22758758	22901450	+	4	861	54816	282497	ENSG00000211666.2	ENCODEHT000282497	IGLV2-14	ENCODEHT000282497	Known	NIC	None	0.30000001192092896	None	None	None	None
7c620d14-77ea-4806-9e62-f3118b166ff7	ONT_GM12878_R2	hg38_SIRV	chr7	22822832	22812976	-	3	415	21008	73958	ENSG00000196683.10	ENST00000358435.8	TOMM7	TOMM7-201	Known	Known	None	0.10000000149011612	None	None	None	None
m54284U_191110_105540/164235725/ccs	PB_GM12878_R1	hg38_SIRV	chr15	48878137	48879628	+	1	1492	41191	142814	ENSG00000255302.4	ENST00000530028.2	EID1	EID1-201	Known	Known	None	0.550000011920929	None	None	None	None
823bfec8-1c78-4738-ad59-a4cfdb4d4bdd	ONT_GM12878_R2	hg38_SIRV	chr14	21213272	21210534	-	4	1057	38249	284795	ENSG00000092199.17	ENCODEHT000284795	HNRNPC	ENCODEHT000284795	Known	ISM	Suffix	0.20000000298023224	None	None	None	None
d04c456c-ba36-4b04-aacd-f333e39da67b	ONT_GM12878_R1	hg38_SIRV	chr5	69167207	69177697	+	9	1424	15817	56570	ENSG00000134057.14	ENST00000256442.9	CCNB1	CCNB1-201	Known	Known	None	0.15000000596046448	None	None	None	None
m54284U_191110_105540/27985881/ccs	PB_GM12878_R1	hg38_SIRV	chr14	21269423	21210535	-	9	1762	38249	284884	ENSG00000092199.17	ENCODEHT000284884	HNRNPC	ENCODEHT000284884	Known	NNC	None	0.20000000298023224	None	None	None	None
m54284U_191110_105540/167708771/ccs	PB_GM12878_R1	hg38_SIRV	chr15	48878137	48878845	+	1	717	41191	142814	ENSG00000255302.4	ENST00000530028.2	EID1	EID1-201	Known	Known	None	0.4000000059604645	None	None	None	None
m54284U_191111_172039/113574496/ccs	PB_GM12878_R2	hg38_SIRV	chr4	70993635	71030909	+	7	2515	13374	49113	ENSG00000156136.9	ENST00000286648.9	DCK	DCK-201	Known	Known	None	0.25	None	None	None	None
7f4c7b1c-97e1-490f-af53-fdb5fd4ca2b3	ONT_GM12878_R2	hg38_SIRV	chr3	23917150	23919788	+	4	930	9635	34862	ENSG00000174748.20	ENST00000307839.9	RPL15	RPL15-201	Known	Known	None	0.3499999940395355	None	None	None	None
9acf1b3d-78c3-4c73-b780-90708f9514e0	ONT_GM12878_R2	hg38_SIRV	chr22	22758749	22901436	+	3	862	54816	282506	ENSG00000211666.2	ENCODEHT000282506	IGLV2-14	ENCODEHT000282506	Known	NIC	None	0.25	None	None	None	None
m54284U_191111_172039/175244320/ccs	PB_GM12878_R2	hg38_SIRV	chr1	8878677	8861010	-	12	1762	298	1291	ENSG00000074800.15	ENST00000234590.10	ENO1	ENO1-201	Known	Known	None	0.25	None	None	None	None
56144f1c-05a9-42ce-8d8c-5a28a07e643e	ONT_GM12878_R2	hg38_SIRV	chr11	17077657	17074400	-	6	505	31081	106947	ENSG00000110700.6	ENST00000525634.5	RPS13	RPS13-202	Known	Known	None	0.3499999940395355	None	None	None	None
210ac584-e121-498d-af2a-799eb4fe92e8	ONT_GM12878_R2	hg38_SIRV	chr3	23917150	23919349	+	4	443	9635	284885	ENSG00000174748.20	ENCODEHT000284885	RPL15	ENCODEHT000284885	Known	NNC	None	0.3499999940395355	None	None	None	None
m54284U_191111_172039/11077985/ccs	PB_GM12878_R2	hg38_SIRV	chr15	48878137	48879804	+	1	1668	41191	142814	ENSG00000255302.4	ENST00000530028.2	EID1	EID1-201	Known	Known	None	0.25	None	None	None	None
d835ed82-f84b-4c74-bea7-370f466bb78b	ONT_GM12878_R2	hg38_SIRV	chr22	22758729	22919948	+	3	781	54816	284886	ENSG00000211666.2	ENCODEHT000284886	IGLV2-14	ENCODEHT000284886	Known	NIC	None	0.3499999940395355	None	None	None	None
5dcdce1c-3e38-4ae7-b375-263c0e4d1680	ONT_GM12878_R2	hg38_SIRV	chr7	22822817	22812976	-	3	400	21008	73958	ENSG00000196683.10	ENST00000358435.8	TOMM7	TOMM7-201	Known	Known	None	0.10000000149011612	None	None	None	None
m54284U_191111_172039/133302417/ccs	PB_GM12878_R2	hg38_SIRV	chr16	21820349	21810671	-	8	1077	43270	284877	ENSG00000248124.7	ENCODEHT000284877	RRN3P1	ENCODEHT000284877	Known	ISM	Prefix	0.15000000596046448	None	None	None	None
m54284U_191110_105540/80611838/ccs	PB_GM12878_R1	hg38_SIRV	chr14	21269424	21210535	-	8	1772	38249	133035	ENSG00000092199.17	ENST00000557201.5	HNRNPC	HNRNPC-230	Known	Known	None	0.20000000298023224	None	None	None	None
7988760a-b889-413f-a0b6-09a8d3feb184	ONT_GM12878_R1	hg38_SIRV	chr17	8382316	8377561	-	3	453	45416	274927	ENSG00000161970.14	ENCODEHT000274927	RPL26	ENCODEHT000274927	Known	NIC	None	0.3499999940395355	None	None	None	None
dcfafbc0-e62b-4d2d-979f-5a091ebb451e	ONT_GM12878_R2	hg38_SIRV	chr5	69167207	69177691	+	9	1418	15817	56570	ENSG00000134057.14	ENST00000256442.9	CCNB1	CCNB1-201	Known	Known	None	0.25	None	None	None	None
m54284U_191111_172039/20512914/ccs	PB_GM12878_R2	hg38_SIRV	chr15	48878137	48879801	+	1	1665	41191	142814	ENSG00000255302.4	ENST00000530028.2	EID1	EID1-201	Known	Known	None	0.20000000298023224	None	None	None	None
25d22aa1-cedd-4d83-b5a7-6f0454d57971	ONT_GM12878_R1	hg38_SIRV	chr19	1105156	1106779	+	5	715	49281	284879	ENSG00000167468.16	ENCODEHT000284879	GPX4	ENCODEHT000284879	Known	ISM	Suffix	0.05000000074505806	None	None	None	None
m54284U_191111_172039/128909990/ccs	PB_GM12878_R2	hg38_SIRV	chr4	70993639	71030180	+	7	1782	13374	49113	ENSG00000156136.9	ENST00000286648.9	DCK	DCK-201	Known	Known	None	0.4000000059604645	None	None	None	None
m54284U_191111_172039/71041193/ccs	PB_GM12878_R2	hg38_SIRV	chr2	37671640	37645181	-	2	1857	5923	20639	ENSG00000163171.7	ENST00000295324.3	CDC42EP3	CDC42EP3-201	Known	Known	None	0.15000000596046448	None	None	None	None
m54284U_191111_172039/175769822/ccs	PB_GM12878_R2	hg38_SIRV	chr1	8878691	8861010	-	12	1776	298	1291	ENSG00000074800.15	ENST00000234590.10	ENO1	ENO1-201	Known	Known	None	0.25	None	None	None	None
21d2b1f0-65db-482f-9f3c-ed7e449c58b4	ONT_GM12878_R2	hg38_SIRV	chr7	22822845	22812980	-	3	420	21008	284135	ENSG00000196683.10	ENCODEHT000284135	TOMM7	ENCODEHT000284135	Known	NNC	None	0.10000000149011612	None	None	None	None
m54284U_191111_172039/55969035/ccs	PB_GM12878_R2	hg38_SIRV	chr15	48878137	48879803	+	1	1667	41191	142814	ENSG00000255302.4	ENST00000530028.2	EID1	EID1-201	Known	Known	None	0.20000000298023224	None	None	None	None
34302552-311d-4921-bba6-be8976e95ceb	ONT_GM12878_R2	hg38_SIRV	chr11	17077655	17074400	-	6	503	31081	106947	ENSG00000110700.6	ENST00000525634.5	RPS13	RPS13-202	Known	Known	None	0.3499999940395355	None	None	None	None
7659d04e-4a90-49f1-a4c7-82b29c16d21c	ONT_GM12878_R2	hg38_SIRV	chr14	21211923	21210535	-	3	1047	38249	133034	ENSG00000092199.17	ENST00000553444.1	HNRNPC	HNRNPC-206	Known	Known	None	0.20000000298023224	None	None	None	None
3632f3cf-7794-419f-9511-5d09921e0dfe	ONT_GM12878_R2	hg38_SIRV	chr2	37646410	37645078	-	1	1017	5923	284809	ENSG00000163171.7	ENCODEHT000284809	CDC42EP3	ENCODEHT000284809	Known	Genomic	None	0.15000000596046448	None	None	None	None
4cdf5f7e-3b12-4eb1-a66a-2c8473978d5b	ONT_GM12878_R2	hg38_SIRV	chr22	22758717	22901436	+	3	837	54816	282531	ENSG00000211666.2	ENCODEHT000282531	IGLV2-14	ENCODEHT000282531	Known	NIC	None	0.25	None	None	None	None
m54284U_191111_172039/113902570/ccs	PB_GM12878_R2	hg38_SIRV	chr15	48878137	48878902	+	1	766	41191	142814	ENSG00000255302.4	ENST00000530028.2	EID1	EID1-201	Known	Known	None	0.6000000238418579	None	None	None	None
fb8b58ff-1a39-42ac-8c1c-6b3314ca7984	ONT_GM12878_R1	hg38_SIRV	chr19	1105156	1106779	+	5	715	49281	284879	ENSG00000167468.16	ENCODEHT000284879	GPX4	ENCODEHT000284879	Known	ISM	Suffix	0.05000000074505806	None	None	None	None
94ed0c65-8fb5-47de-ac9c-5811ea04731d	ONT_GM12878_R1	hg38_SIRV	chr5	69167208	69177635	+	9	1361	15817	56570	ENSG00000134057.14	ENST00000256442.9	CCNB1	CCNB1-201	Known	Known	None	0.30000001192092896	None	None	None	None
89c2e113-2ec3-4caa-9999-9dcd14a4c451	ONT_GM12878_R2	hg38_SIRV	chr14	21210879	21210513	-	1	367	38249	284849	ENSG00000092199.17	ENCODEHT000284849	HNRNPC	ENCODEHT000284849	Known	Genomic	None	0.20000000298023224	None	None	None	None
8e027491-2238-4b13-89a7-b4bdec9ef85a	ONT_GM12878_R2	hg38_SIRV	chr16	21812049	21810688	-	2	407	43270	284887	ENSG00000248124.7	ENCODEHT000284887	RRN3P1	ENCODEHT000284887	Known	ISM	Suffix	0.25	None	None	None	None
3f96e734-4180-42b8-837c-849865a26be3	ONT_GM12878_R2	hg38_SIRV	chr2	37646204	37645080	-	1	802	5923	284809	ENSG00000163171.7	ENCODEHT000284809	CDC42EP3	ENCODEHT000284809	Known	Genomic	None	0.20000000298023224	None	None	None	None
2fd3f01b-4019-4db6-949b-4acf4d2b8ab8	ONT_GM12878_R2	hg38_SIRV	chr7	22822841	22812980	-	3	416	21008	284135	ENSG00000196683.10	ENCODEHT000284135	TOMM7	ENCODEHT000284135	Known	NNC	None	0.10000000149011612	None	None	None	None
m54284U_191111_172039/160629987/ccs	PB_GM12878_R2	hg38_SIRV	chr4	70993639	71030909	+	7	2511	13374	49113	ENSG00000156136.9	ENST00000286648.9	DCK	DCK-201	Known	Known	None	0.25	None	None	None	None
e9bf0a86-b153-4e9c-b6d2-831a2f0c447c	ONT_GM12878_R2	hg38_SIRV	chr3	23917150	23919497	+	4	645	9635	34862	ENSG00000174748.20	ENST00000307839.9	RPL15	RPL15-201	Known	Known	None	0.4000000059604645	None	None	None	None
m54284U_191111_172039/116787892/ccs	PB_GM12878_R2	hg38_SIRV	chr15	48878137	48879803	+	1	1667	41191	142814	ENSG00000255302.4	ENST00000530028.2	EID1	EID1-201	Known	Known	None	0.20000000298023224	None	None	None	None
m54284U_191111_172039/176293172/ccs	PB_GM12878_R2	hg38_SIRV	chr1	8878640	8861010	-	12	1725	298	1291	ENSG00000074800.15	ENST00000234590.10	ENO1	ENO1-201	Known	Known	None	0.25	None	None	None	None
829ada11-e88d-4309-a483-f413a60cd99b	ONT_GM12878_R2	hg38_SIRV	chr22	22758716	22901357	+	3	774	54816	282807	ENSG00000211666.2	ENCODEHT000282807	IGLV2-14	ENCODEHT000282807	Known	NIC	None	0.15000000596046448	None	None	None	None
5b87b908-1f60-4a07-9201-c015b543ea6a	ONT_GM12878_R1	hg38_SIRV	chr17	8383181	8377562	-	4	470	45416	160003	ENSG00000161970.14	ENST00000648839.1	RPL26	RPL26-214	Known	Known	None	0.3499999940395355	None	None	None	None
17b8e71d-ecbc-4be6-9d9f-60c48ff8194e	ONT_GM12878_R1	hg38_SIRV	chr14	21211877	21210536	-	3	994	38249	133034	ENSG00000092199.17	ENST00000553444.1	HNRNPC	HNRNPC-206	Known	Known	None	0.20000000298023224	None	None	None	None
72bccc6b-cad0-4d4c-b189-381eba0a2afa	ONT_GM12878_R2	hg38_SIRV	chr11	17077482	17074400	-	5	471	31081	106948	ENSG00000110700.6	ENST00000525828.1	RPS13	RPS13-203	Known	Known	None	0.3499999940395355	None	None	None	None
95abac02-a851-4a28-98ad-2bf0abd50c0f	ONT_GM12878_R2	hg38_SIRV	chr22	22758758	22901460	+	4	863	54816	282497	ENSG00000211666.2	ENCODEHT000282497	IGLV2-14	ENCODEHT000282497	Known	NIC	None	0.15000000596046448	None	None	None	None
m54284U_191111_172039/143328538/ccs	PB_GM12878_R2	hg38_SIRV	chr15	48878137	48878918	+	1	782	41191	142814	ENSG00000255302.4	ENST00000530028.2	EID1	EID1-201	Known	Known	None	0.75	None	None	None	None
e6ae9664-233e-469d-b2b1-f91d1a9f32fb	ONT_GM12878_R1	hg38_SIRV	chr5	69167208	69177690	+	9	1416	15817	56570	ENSG00000134057.14	ENST00000256442.9	CCNB1	CCNB1-201	Known	Known	None	0.25	None	None	None	None
f087e400-1117-4e25-93e8-39087a624977	ONT_GM12878_R1	hg38_SIRV	chr19	1105156	1106783	+	5	714	49281	284875	ENSG00000167468.16	ENCODEHT000284875	GPX4	ENCODEHT000284875	Known	ISM	Suffix	0.10000000149011612	None	None	None	None
0a77929d-51f0-4c78-9924-623bfe5be268	ONT_GM12878_R2	hg38_SIRV	chr7	22822774	22812976	-	3	357	21008	73958	ENSG00000196683.10	ENST00000358435.8	TOMM7	TOMM7-201	Known	Known	None	0.10000000149011612	None	None	None	None
m54284U_191111_172039/173082608/ccs	PB_GM12878_R2	hg38_SIRV	chr15	48878137	48879643	+	1	1507	41191	142814	ENSG00000255302.4	ENST00000530028.2	EID1	EID1-201	Known	Known	None	0.5	None	None	None	None
512bc275-7da6-40d5-a896-d041d1651f75	ONT_GM12878_R1	hg38_SIRV	chr14	21211574	21210536	-	2	914	38249	284786	ENSG00000092199.17	ENCODEHT000284786	HNRNPC	ENCODEHT000284786	Known	ISM	Suffix	0.20000000298023224	None	None	None	None
m54284U_191110_105540/120981895/ccs	PB_GM12878_R1	hg38_SIRV	chr4	70993640	71030908	+	7	2509	13374	49113	ENSG00000156136.9	ENST00000286648.9	DCK	DCK-201	Known	Known	None	0.25	None	None	None	None
0a0335a0-e30c-4ab5-8ae7-96e7404a6a30	ONT_GM12878_R2	hg38_SIRV	chr22	22758749	22901437	+	3	845	54816	282506	ENSG00000211666.2	ENCODEHT000282506	IGLV2-14	ENCODEHT000282506	Known	NIC	None	0.25	None	None	None	None
61e43910-a1cc-4c0c-b654-b628f38235de	ONT_GM12878_R2	hg38_SIRV	chr3	23917150	23919516	+	4	658	9635	34862	ENSG00000174748.20	ENST00000307839.9	RPL15	RPL15-201	Known	Known	None	0.550000011920929	None	None	None	None
m54284U_191111_172039/176293221/ccs	PB_GM12878_R2	hg38_SIRV	chr1	8878691	8861010	-	12	1776	298	1291	ENSG00000074800.15	ENST00000234590.10	ENO1	ENO1-201	Known	Known	None	0.25	None	None	None	None
14abbc9a-fb4f-48ee-8af5-48d3f968e09e	ONT_GM12878_R2	hg38_SIRV	chr14	21210934	21210514	-	1	407	38249	284849	ENSG00000092199.17	ENCODEHT000284849	HNRNPC	ENCODEHT000284849	Known	Genomic	None	0.20000000298023224	None	None	None	None
m54284U_191111_172039/179439421/ccs	PB_GM12878_R2	hg38_SIRV	chr15	48878137	48878902	+	1	766	41191	142814	ENSG00000255302.4	ENST00000530028.2	EID1	EID1-201	Known	Known	None	0.6000000238418579	None	None	None	None
af744e0b-7aff-4252-baee-15c6ac5c23c7	ONT_GM12878_R2	hg38_SIRV	chr11	17077655	17074400	-	6	509	31081	106947	ENSG00000110700.6	ENST00000525634.5	RPS13	RPS13-202	Known	Known	None	0.3499999940395355	None	None	None	None
2911e28c-4539-4513-be3f-7bebf2063050	ONT_GM12878_R1	hg38_SIRV	chr17	8383178	8377562	-	4	467	45416	160003	ENSG00000161970.14	ENST00000648839.1	RPL26	RPL26-214	Known	Known	None	0.3499999940395355	None	None	None	None
2793bc54-e451-4f62-a423-370c9851c414	ONT_GM12878_R2	hg38_SIRV	chr14	21210796	21210515	-	1	282	38249	284849	ENSG00000092199.17	ENCODEHT000284849	HNRNPC	ENCODEHT000284849	Known	Genomic	None	0.20000000298023224	None	None	None	None
m54284U_191110_105540/67962436/ccs	PB_GM12878_R1	hg38_SIRV	chr5	69167209	69177697	+	9	1422	15817	56570	ENSG00000134057.14	ENST00000256442.9	CCNB1	CCNB1-201	Known	Known	None	0.15000000596046448	None	None	None	None
m54284U_191110_105540/2689303/ccs	PB_GM12878_R1	hg38_SIRV	chr7	22822806	22812977	-	3	388	21008	73958	ENSG00000196683.10	ENST00000358435.8	TOMM7	TOMM7-201	Known	Known	None	0.10000000149011612	None	None	None	None
efde7ce5-efc3-4bd8-ad86-4ca8160d4da5	ONT_GM12878_R1	hg38_SIRV	chr19	1105156	1106779	+	5	715	49281	284879	ENSG00000167468.16	ENCODEHT000284879	GPX4	ENCODEHT000284879	Known	ISM	Suffix	0.05000000074505806	None	None	None	None
m54284U_191111_172039/34474393/ccs	PB_GM12878_R2	hg38_SIRV	chr16	21820393	21810689	-	8	872	43270	151220	ENSG00000248124.7	ENST00000551681.1	RRN3P1	RRN3P1-203	Known	Known	None	0.30000001192092896	None	None	None	None
fb6a350a-d5b4-4096-88cc-4e9c3135af8e	ONT_GM12878_R2	hg38_SIRV	chr22	22758718	22901441	+	4	858	54816	282520	ENSG00000211666.2	ENCODEHT000282520	IGLV2-14	ENCODEHT000282520	Known	NIC	None	0.10000000149011612	None	None	None	None
m54284U_191110_105540/4065723/ccs	PB_GM12878_R1	hg38_SIRV	chr15	48878139	48879637	+	1	1499	41191	142814	ENSG00000255302.4	ENST00000530028.2	EID1	EID1-201	Known	Known	None	0.44999998807907104	None	None	None	None
5d04ff8c-a60f-4747-b5d5-e29f81153180	ONT_GM12878_R1	hg38_SIRV	chr2	37671623	37645185	-	2	1830	5923	20639	ENSG00000163171.7	ENST00000295324.3	CDC42EP3	CDC42EP3-201	Known	Known	None	0.30000001192092896	None	None	None	None
622fd41e-0ce6-4ae5-9750-0437e1136059	ONT_GM12878_R2	hg38_SIRV	chr14	21210837	21210515	-	1	323	38249	284849	ENSG00000092199.17	ENCODEHT000284849	HNRNPC	ENCODEHT000284849	Known	Genomic	None	0.20000000298023224	None	None	None	None
737dca8e-74e0-43b7-9609-d3b5dc88707b	ONT_GM12878_R2	hg38_SIRV	chr4	70993641	71029523	+	7	1117	13374	49113	ENSG00000156136.9	ENST00000286648.9	DCK	DCK-201	Known	Known	None	0.30000001192092896	None	None	None	None
m54284U_191111_172039/176293812/ccs	PB_GM12878_R2	hg38_SIRV	chr1	8878660	8861010	-	12	1745	298	1291	ENSG00000074800.15	ENST00000234590.10	ENO1	ENO1-201	Known	Known	None	0.25	None	None	None	None
m54284U_191110_105540/14157601/ccs	PB_GM12878_R1	hg38_SIRV	chr15	48878139	48879803	+	1	1665	41191	142814	ENSG00000255302.4	ENST00000530028.2	EID1	EID1-201	Known	Known	None	0.20000000298023224	None	None	None	None
cdd623b5-ccbf-4873-9bfc-f83558813a11	ONT_GM12878_R2	hg38_SIRV	chr3	23917150	23919507	+	4	655	9635	34862	ENSG00000174748.20	ENST00000307839.9	RPL15	RPL15-201	Known	Known	None	0.44999998807907104	None	None	None	None
m54284U_191110_105540/110297422/ccs	PB_GM12878_R1	hg38_SIRV	chr2	37646617	37645083	-	1	1219	5923	284809	ENSG00000163171.7	ENCODEHT000284809	CDC42EP3	ENCODEHT000284809	Known	Genomic	None	0.3499999940395355	None	None	None	None
m54284U_191110_105540/92080625/ccs	PB_GM12878_R1	hg38_SIRV	chr7	22822850	22812977	-	3	432	21008	73958	ENSG00000196683.10	ENST00000358435.8	TOMM7	TOMM7-201	Known	Known	None	0.10000000149011612	None	None	None	None
109df530-dd1e-485d-bb8e-4eb94f58780c	ONT_GM12878_R2	hg38_SIRV	chr11	17075529	17074400	-	3	238	31081	106944	ENSG00000110700.6	ENST00000531908.5	RPS13	RPS13-208	Known	Known	None	0.3499999940395355	None	None	None	None
c693f62f-f451-4bff-8cd0-8c3d191320d1	ONT_GM12878_R2	hg38_SIRV	chr22	22758718	22901437	+	4	847	54816	282520	ENSG00000211666.2	ENCODEHT000282520	IGLV2-14	ENCODEHT000282520	Known	NIC	None	0.25	None	None	None	None
8e14ae54-499c-4815-9646-81af31e77a8a	ONT_GM12878_R1	hg38_SIRV	chr5	69167210	69177635	+	9	1353	15817	56570	ENSG00000134057.14	ENST00000256442.9	CCNB1	CCNB1-201	Known	Known	None	0.30000001192092896	None	None	None	None
m54284U_191110_105540/35456885/ccs	PB_GM12878_R1	hg38_SIRV	chr15	48878139	48879133	+	1	995	41191	142814	ENSG00000255302.4	ENST00000530028.2	EID1	EID1-201	Known	Known	None	0.550000011920929	None	None	None	None
m54284U_191110_105540/73204975/ccs	PB_GM12878_R1	hg38_SIRV	chr16	21812712	21815943	+	1	3232	72024	284888	ENCODEHG000072024	ENCODEHT000284888	ENCODEHG000072024	ENCODEHT000284888	Antisense	Antisense	None	1.0	None	None	None	None
9890f3cb-b9cd-4677-b124-98919bcabfc0	ONT_GM12878_R2	hg38_SIRV	chr14	21211923	21210537	-	3	1048	38249	284889	ENSG00000092199.17	ENCODEHT000284889	HNRNPC	ENCODEHT000284889	Known	ISM	Suffix	0.20000000298023224	None	None	None	None
6aaafb5b-401d-427b-9b6d-f72b9175297e	ONT_GM12878_R1	hg38_SIRV	chr19	1105185	1106761	+	6	704	49281	284890	ENSG00000167468.16	ENCODEHT000284890	GPX4	ENCODEHT000284890	Known	ISM	Suffix	0.550000011920929	None	None	None	None
m54284U_191110_105540/49481959/ccs	PB_GM12878_R1	hg38_SIRV	chr15	48878139	48879802	+	1	1664	41191	142814	ENSG00000255302.4	ENST00000530028.2	EID1	EID1-201	Known	Known	None	0.20000000298023224	None	None	None	None
6a5cd0c8-8bcf-4912-9c36-77e275c96c74	ONT_GM12878_R2	hg38_SIRV	chr22	22758758	22901458	+	4	869	54816	282497	ENSG00000211666.2	ENCODEHT000282497	IGLV2-14	ENCODEHT000282497	Known	NIC	None	0.25	None	None	None	None
m54284U_191110_105540/46662775/ccs	PB_GM12878_R1	hg38_SIRV	chr4	70993676	71030900	+	7	2506	13374	284813	ENSG00000156136.9	ENCODEHT000284813	DCK	ENCODEHT000284813	Known	NNC	None	0.3499999940395355	None	None	None	None
0a49d1dd-66b0-4d5f-ae35-795307fd2d05	ONT_GM12878_R1	hg38_SIRV	chr17	8383182	8377562	-	4	471	45416	160003	ENSG00000161970.14	ENST00000648839.1	RPL26	RPL26-214	Known	Known	None	0.3499999940395355	None	None	None	None
m54284U_191111_172039/176423235/ccs	PB_GM12878_R2	hg38_SIRV	chr1	8878685	8861010	-	12	1770	298	1291	ENSG00000074800.15	ENST00000234590.10	ENO1	ENO1-201	Known	Known	None	0.25	None	None	None	None
m54284U_191110_105540/126878008/ccs	PB_GM12878_R1	hg38_SIRV	chr7	22822841	22812977	-	3	423	21008	73958	ENSG00000196683.10	ENST00000358435.8	TOMM7	TOMM7-201	Known	Known	None	0.10000000149011612	None	None	None	None
b620e8cf-9581-4981-a920-1e97316be2eb	ONT_GM12878_R2	hg38_SIRV	chr14	21210879	21210518	-	1	362	38249	284849	ENSG00000092199.17	ENCODEHT000284849	HNRNPC	ENCODEHT000284849	Known	Genomic	None	0.15000000596046448	None	None	None	None
3eb3c8be-5b3c-4383-82b4-904ec5793213	ONT_GM12878_R2	hg38_SIRV	chr11	17077659	17074400	-	6	507	31081	106947	ENSG00000110700.6	ENST00000525634.5	RPS13	RPS13-202	Known	Known	None	0.3499999940395355	None	None	None	None
m54284U_191111_172039/169148430/ccs	PB_GM12878_R2	hg38_SIRV	chr16	21813934	21815943	+	1	1909	72024	284888	ENCODEHG000072024	ENCODEHT000284888	ENCODEHG000072024	ENCODEHT000284888	Antisense	Antisense	None	1.0	None	None	None	None
1a0ca141-e59a-4ea7-8765-c8b2fb2f4367	ONT_GM12878_R2	hg38_SIRV	chr3	23917150	23919478	+	4	632	9635	34862	ENSG00000174748.20	ENST00000307839.9	RPL15	RPL15-201	Known	Known	None	0.15000000596046448	None	None	None	None
m54284U_191110_105540/90179585/ccs	PB_GM12878_R1	hg38_SIRV	chr15	48878139	48878845	+	1	707	41191	142814	ENSG00000255302.4	ENST00000530028.2	EID1	EID1-201	Known	Known	None	0.4000000059604645	None	None	None	None
063d28d5-98b6-4732-b328-0c7ac2197c07	ONT_GM12878_R1	hg38_SIRV	chr5	69167210	69177731	+	9	1455	15817	56570	ENSG00000134057.14	ENST00000256442.9	CCNB1	CCNB1-201	Known	Known	None	0.15000000596046448	None	None	None	None
366c2c87-6fe7-4f09-aa0f-5b07b06fab10	ONT_GM12878_R2	hg38_SIRV	chr14	21210841	21210518	-	1	324	38249	284849	ENSG00000092199.17	ENCODEHT000284849	HNRNPC	ENCODEHT000284849	Known	Genomic	None	0.15000000596046448	None	None	None	None
38f7ce7e-43fb-410e-b1a6-307b4d934be3	ONT_GM12878_R2	hg38_SIRV	chr22	22758720	22901423	+	3	798	54816	282531	ENSG00000211666.2	ENCODEHT000282531	IGLV2-14	ENCODEHT000282531	Known	NIC	None	0.3499999940395355	None	None	None	None
m54284U_191111_172039/93193127/ccs	PB_GM12878_R2	hg38_SIRV	chr2	37671640	37645186	-	2	1852	5923	20639	ENSG00000163171.7	ENST00000295324.3	CDC42EP3	CDC42EP3-201	Known	Known	None	0.3499999940395355	None	None	None	None
m54284U_191110_105540/85984023/ccs	PB_GM12878_R1	hg38_SIRV	chr16	21813966	21815943	+	1	1877	72024	284888	ENCODEHG000072024	ENCODEHT000284888	ENCODEHG000072024	ENCODEHT000284888	Antisense	Antisense	None	1.0	None	None	None	None
m54284U_191110_105540/106627620/ccs	PB_GM12878_R1	hg38_SIRV	chr15	48878139	48878900	+	1	762	41191	142814	ENSG00000255302.4	ENST00000530028.2	EID1	EID1-201	Known	Known	None	0.550000011920929	None	None	None	None
m54284U_191110_105540/89000230/ccs	PB_GM12878_R1	hg38_SIRV	chr16	21814452	21815943	+	1	1391	72024	284888	ENCODEHG000072024	ENCODEHT000284888	ENCODEHG000072024	ENCODEHT000284888	Antisense	Antisense	None	1.0	None	None	None	None
m54284U_191110_105540/162728036/ccs	PB_GM12878_R1	hg38_SIRV	chr7	22822847	22812977	-	3	429	21008	73958	ENSG00000196683.10	ENST00000358435.8	TOMM7	TOMM7-201	Known	Known	None	0.10000000149011612	None	None	None	None
m54284U_191110_105540/159383987/ccs	PB_GM12878_R1	hg38_SIRV	chr4	70993642	71030896	+	7	2495	13374	49113	ENSG00000156136.9	ENST00000286648.9	DCK	DCK-201	Known	Known	None	0.3499999940395355	None	None	None	None
m54284U_191110_105540/119409204/ccs	PB_GM12878_R1	hg38_SIRV	chr15	48878139	48878844	+	1	706	41191	142814	ENSG00000255302.4	ENST00000530028.2	EID1	EID1-201	Known	Known	None	0.3499999940395355	None	None	None	None
f6f80426-d19f-4cf2-baa7-347e16cb100e	ONT_GM12878_R1	hg38_SIRV	chr19	1105163	1106779	+	5	719	49281	284867	ENSG00000167468.16	ENCODEHT000284867	GPX4	ENCODEHT000284867	Known	ISM	Suffix	0.05000000074505806	None	None	None	None
m54284U_191111_172039/176490766/ccs	PB_GM12878_R2	hg38_SIRV	chr1	8878684	8861010	-	12	1769	298	1291	ENSG00000074800.15	ENST00000234590.10	ENO1	ENO1-201	Known	Known	None	0.25	None	None	None	None
0ce05899-1858-4938-a9b7-e45b2b6d97fa	ONT_GM12878_R2	hg38_SIRV	chr14	21211562	21210542	-	2	916	38249	284786	ENSG00000092199.17	ENCODEHT000284786	HNRNPC	ENCODEHT000284786	Known	ISM	Suffix	0.10000000149011612	None	None	None	None
c4ecaf56-e1a1-45ed-8b0c-16774debc20e	ONT_GM12878_R1	hg38_SIRV	chr22	22758762	22901458	+	4	853	54816	282497	ENSG00000211666.2	ENCODEHT000282497	IGLV2-14	ENCODEHT000282497	Known	NIC	None	0.25	None	None	None	None
4cdb14bf-7f11-4fa1-b02a-a89d4c84f357	ONT_GM12878_R1	hg38_SIRV	chr5	69167210	69177692	+	9	1422	15817	56570	ENSG00000134057.14	ENST00000256442.9	CCNB1	CCNB1-201	Known	Known	None	0.30000001192092896	None	None	None	None
7d76951b-a45d-400d-baee-0f9e19de2575	ONT_GM12878_R2	hg38_SIRV	chr11	17077648	17074400	-	6	496	31081	106947	ENSG00000110700.6	ENST00000525634.5	RPS13	RPS13-202	Known	Known	None	0.3499999940395355	None	None	None	None
m54284U_191110_105540/172819327/ccs	PB_GM12878_R1	hg38_SIRV	chr16	21814454	21815943	+	1	1389	72024	284888	ENCODEHG000072024	ENCODEHT000284888	ENCODEHG000072024	ENCODEHT000284888	Antisense	Antisense	None	1.0	None	None	None	None
f8f3fe14-8ba6-44f6-8748-d5f6ce37f587	ONT_GM12878_R1	hg38_SIRV	chr14	21210991	21210521	-	1	471	38249	284849	ENSG00000092199.17	ENCODEHT000284849	HNRNPC	ENCODEHT000284849	Known	Genomic	None	0.10000000149011612	None	None	None	None
m54284U_191110_105540/121242933/ccs	PB_GM12878_R1	hg38_SIRV	chr15	48878139	48879804	+	1	1666	41191	142814	ENSG00000255302.4	ENST00000530028.2	EID1	EID1-201	Known	Known	None	0.25	None	None	None	None
50643460-4573-4667-97c8-d55eeb21c07d	ONT_GM12878_R2	hg38_SIRV	chr3	23917150	23919772	+	4	920	9635	34862	ENSG00000174748.20	ENST00000307839.9	RPL15	RPL15-201	Known	Known	None	0.44999998807907104	None	None	None	None
c9381251-c369-4184-9e02-d112859acae0	ONT_GM12878_R1	hg38_SIRV	chr17	8382319	8377648	-	3	446	45416	271828	ENSG00000161970.14	ENCODEHT000271828	RPL26	ENCODEHT000271828	Known	ISM	Suffix	0.3499999940395355	None	None	None	None
m54284U_191111_172039/55118265/ccs	PB_GM12878_R2	hg38_SIRV	chr16	21814457	21815943	+	1	1386	72024	284888	ENCODEHG000072024	ENCODEHT000284888	ENCODEHG000072024	ENCODEHT000284888	Antisense	Antisense	None	1.0	None	None	None	None
m54284U_191110_105540/133367720/ccs	PB_GM12878_R1	hg38_SIRV	chr15	48878139	48879803	+	1	1665	41191	142814	ENSG00000255302.4	ENST00000530028.2	EID1	EID1-201	Known	Known	None	0.20000000298023224	None	None	None	None
m54284U_191111_172039/178128367/ccs	PB_GM12878_R2	hg38_SIRV	chr7	22822835	22812977	-	3	417	21008	73958	ENSG00000196683.10	ENST00000358435.8	TOMM7	TOMM7-201	Known	Known	None	0.10000000149011612	None	None	None	None
2f594dce-c243-4695-9e04-35766674d744	ONT_GM12878_R1	hg38_SIRV	chr22	22758720	22901440	+	3	838	54816	283200	ENSG00000211666.2	ENCODEHT000283200	IGLV2-14	ENCODEHT000283200	Known	NIC	None	0.25	None	None	None	None
m54284U_191111_172039/120389733/ccs	PB_GM12878_R2	hg38_SIRV	chr16	21814969	21815943	+	1	874	72024	284888	ENCODEHG000072024	ENCODEHT000284888	ENCODEHG000072024	ENCODEHT000284888	Antisense	Antisense	None	1.0	None	None	None	None
19e88fe1-5763-44df-ae13-250276c9fc8f	ONT_GM12878_R2	hg38_SIRV	chr19	1105163	1106780	+	5	720	49281	284867	ENSG00000167468.16	ENCODEHT000284867	GPX4	ENCODEHT000284867	Known	ISM	Suffix	0.10000000149011612	None	None	None	None
61b2eae5-69af-4a9a-8ef9-c0f1d7f909e0	ONT_GM12878_R2	hg38_SIRV	chr14	21211858	21210543	-	3	977	38249	133034	ENSG00000092199.17	ENST00000553444.1	HNRNPC	HNRNPC-206	Known	Known	None	0.10000000149011612	None	None	None	None
m54284U_191110_105540/135332888/ccs	PB_GM12878_R1	hg38_SIRV	chr15	48878139	48878901	+	1	763	41191	142814	ENSG00000255302.4	ENST00000530028.2	EID1	EID1-201	Known	Known	None	0.550000011920929	None	None	None	None
m54284U_191111_172039/122095531/ccs	PB_GM12878_R2	hg38_SIRV	chr2	37671635	37645186	-	2	1847	5923	20639	ENSG00000163171.7	ENST00000295324.3	CDC42EP3	CDC42EP3-201	Known	Known	None	0.3499999940395355	None	None	None	None
m54284U_191110_105540/153486910/ccs	PB_GM12878_R1	hg38_SIRV	chr5	69167211	69177696	+	9	1419	15817	56570	ENSG00000134057.14	ENST00000256442.9	CCNB1	CCNB1-201	Known	Known	None	0.20000000298023224	None	None	None	None
m54284U_191111_172039/176555884/ccs	PB_GM12878_R2	hg38_SIRV	chr1	8878692	8861010	-	12	1777	298	1291	ENSG00000074800.15	ENST00000234590.10	ENO1	ENO1-201	Known	Known	None	0.25	None	None	None	None
b7ef9a39-7fa3-4a9c-b9d2-373dc51c71e4	ONT_GM12878_R2	hg38_SIRV	chr14	21211046	21210521	-	1	526	38249	284849	ENSG00000092199.17	ENCODEHT000284849	HNRNPC	ENCODEHT000284849	Known	Genomic	None	0.10000000149011612	None	None	None	None
m54284U_191111_172039/59706006/ccs	PB_GM12878_R2	hg38_SIRV	chr4	70993642	71030904	+	7	2503	13374	49113	ENSG00000156136.9	ENST00000286648.9	DCK	DCK-201	Known	Known	None	0.30000001192092896	None	None	None	None
m54284U_191111_172039/161153335/ccs	PB_GM12878_R2	hg38_SIRV	chr2	37672203	37645186	-	2	1709	5923	284891	ENSG00000163171.7	ENCODEHT000284891	CDC42EP3	ENCODEHT000284891	Known	NNC	None	0.3499999940395355	None	None	None	None
d0100d6f-7a83-4e1a-a48c-5be6e5f314a6	ONT_GM12878_R2	hg38_SIRV	chr11	17077481	17074400	-	5	470	31081	106948	ENSG00000110700.6	ENST00000525828.1	RPS13	RPS13-203	Known	Known	None	0.3499999940395355	None	None	None	None
30a8a26e-d2b1-4b68-970c-9d844855daf5	ONT_GM12878_R1	hg38_SIRV	chr17	8382311	8377648	-	3	438	45416	271828	ENSG00000161970.14	ENCODEHT000271828	RPL26	ENCODEHT000271828	Known	ISM	Suffix	0.3499999940395355	None	None	None	None
3c8ecb4a-5e41-4a6a-8699-5255f334e8ae	ONT_GM12878_R1	hg38_SIRV	chr22	22758762	22901444	+	4	843	54816	282497	ENSG00000211666.2	ENCODEHT000282497	IGLV2-14	ENCODEHT000282497	Known	NIC	None	0.3499999940395355	None	None	None	None
m54284U_191110_105540/146410054/ccs	PB_GM12878_R1	hg38_SIRV	chr15	48878139	48879136	+	1	998	41191	142814	ENSG00000255302.4	ENST00000530028.2	EID1	EID1-201	Known	Known	None	0.550000011920929	None	None	None	None
d0e27316-cae1-4eeb-ba93-487b2901f2e4	ONT_GM12878_R2	hg38_SIRV	chr3	23917150	23919789	+	4	937	9635	34862	ENSG00000174748.20	ENST00000307839.9	RPL15	RPL15-201	Known	Known	None	0.3499999940395355	None	None	None	None
371b0b23-66db-4697-b884-fd3f9e22724d	ONT_GM12878_R1	hg38_SIRV	chr7	22822837	22812977	-	3	419	21008	73958	ENSG00000196683.10	ENST00000358435.8	TOMM7	TOMM7-201	Known	Known	None	0.10000000149011612	None	None	None	None
ecc86dd2-958a-41a9-bf11-ed054c3ae0b4	ONT_GM12878_R2	hg38_SIRV	chr19	1105163	1106778	+	5	718	49281	284867	ENSG00000167468.16	ENCODEHT000284867	GPX4	ENCODEHT000284867	Known	ISM	Suffix	0.05000000074505806	None	None	None	None
m54284U_191111_172039/22808880/ccs	PB_GM12878_R2	hg38_SIRV	chr15	48878139	48878919	+	1	781	41191	142814	ENSG00000255302.4	ENST00000530028.2	EID1	EID1-201	Known	Known	None	0.75	None	None	None	None
m54284U_191111_172039/176817571/ccs	PB_GM12878_R2	hg38_SIRV	chr1	8878699	8861014	-	12	1770	298	239008	ENSG00000074800.15	ENCODEHT000239008	ENO1	ENCODEHT000239008	Known	NIC	None	0.25	None	None	None	None
2a89ae8c-abd1-4bc0-acef-079326d37615	ONT_GM12878_R1	hg38_SIRV	chr14	21213279	21210546	-	4	1058	38249	284795	ENSG00000092199.17	ENCODEHT000284795	HNRNPC	ENCODEHT000284795	Known	ISM	Suffix	0.05000000074505806	None	None	None	None
c182c69e-7321-48e3-94ae-f02da7d97215	ONT_GM12878_R1	hg38_SIRV	chr22	22758762	22901458	+	4	865	54816	282497	ENSG00000211666.2	ENCODEHT000282497	IGLV2-14	ENCODEHT000282497	Known	NIC	None	0.25	None	None	None	None
m54284U_191111_172039/77006707/ccs	PB_GM12878_R2	hg38_SIRV	chr16	21816412	21817188	+	1	777	72025	284892	ENCODEHG000072025	ENCODEHT000284892	ENCODEHG000072025	ENCODEHT000284892	Antisense	Antisense	None	0.15000000596046448	None	None	None	None
m54284U_191110_105540/123471187/ccs	PB_GM12878_R1	hg38_SIRV	chr5	69167212	69177663	+	9	1385	15817	56570	ENSG00000134057.14	ENST00000256442.9	CCNB1	CCNB1-201	Known	Known	None	0.44999998807907104	None	None	None	None
m54284U_191111_172039/95421890/ccs	PB_GM12878_R2	hg38_SIRV	chr4	70993642	71030910	+	7	2509	13374	49113	ENSG00000156136.9	ENST00000286648.9	DCK	DCK-201	Known	Known	None	0.25	None	None	None	None
m54284U_191111_172039/32245209/ccs	PB_GM12878_R2	hg38_SIRV	chr15	48878139	48879802	+	1	1664	41191	142814	ENSG00000255302.4	ENST00000530028.2	EID1	EID1-201	Known	Known	None	0.20000000298023224	None	None	None	None
8b82c01c-a2e4-49b4-98ad-c289e7bf7fcc	ONT_GM12878_R1	hg38_SIRV	chr14	21211576	21210546	-	2	926	38249	284786	ENSG00000092199.17	ENCODEHT000284786	HNRNPC	ENCODEHT000284786	Known	ISM	Suffix	0.05000000074505806	None	None	None	None
03f809e7-ec16-4d9d-a258-76229873d4a3	ONT_GM12878_R1	hg38_SIRV	chr22	22758722	22901435	+	4	848	54816	282520	ENSG00000211666.2	ENCODEHT000282520	IGLV2-14	ENCODEHT000282520	Known	NIC	None	0.30000001192092896	None	None	None	None
49cb5bdb-5ac6-4520-9c85-bc46403f7443	ONT_GM12878_R2	hg38_SIRV	chr11	17075577	17074400	-	3	292	31081	106944	ENSG00000110700.6	ENST00000531908.5	RPS13	RPS13-208	Known	Known	None	0.3499999940395355	None	None	None	None
e6cfc958-3f76-4b2e-b3c1-5ea37748d56d	ONT_GM12878_R1	hg38_SIRV	chr7	22822844	22812981	-	3	418	21008	284135	ENSG00000196683.10	ENCODEHT000284135	TOMM7	ENCODEHT000284135	Known	NNC	None	0.10000000149011612	None	None	None	None
m54284U_191110_105540/5308887/ccs	PB_GM12878_R1	hg38_SIRV	chr3	23917151	23919549	+	4	696	9635	34862	ENSG00000174748.20	ENST00000307839.9	RPL15	RPL15-201	Known	Known	None	0.15000000596046448	None	None	None	None
m54284U_191111_172039/39912997/ccs	PB_GM12878_R2	hg38_SIRV	chr15	48878139	48880171	+	1	2033	41191	142814	ENSG00000255302.4	ENST00000530028.2	EID1	EID1-201	Known	Known	None	0.4000000059604645	None	None	None	None
97fa044a-2a99-4094-863b-467962b41be9	ONT_GM12878_R2	hg38_SIRV	chr19	1105156	1106783	+	5	714	49281	284875	ENSG00000167468.16	ENCODEHT000284875	GPX4	ENCODEHT000284875	Known	ISM	Suffix	0.10000000149011612	None	None	None	None
m54284U_191111_172039/121176843/ccs	PB_GM12878_R2	hg38_SIRV	chr16	21815943	21819477	+	1	2792	72025	284892	ENCODEHG000072025	ENCODEHT000284892	ENCODEHG000072025	ENCODEHT000284892	Antisense	Antisense	None	0.15000000596046448	None	None	None	None
m54284U_191111_172039/86639343/ccs	PB_GM12878_R2	hg38_SIRV	chr5	69167215	69178235	+	9	1954	15817	56570	ENSG00000134057.14	ENST00000256442.9	CCNB1	CCNB1-201	Known	Known	None	0.44999998807907104	None	None	None	None
m54284U_191111_172039/177080300/ccs	PB_GM12878_R2	hg38_SIRV	chr1	8878683	8861010	-	12	1768	298	1291	ENSG00000074800.15	ENST00000234590.10	ENO1	ENO1-201	Known	Known	None	0.25	None	None	None	None
m54284U_191110_105540/18286337/ccs	PB_GM12878_R1	hg38_SIRV	chr14	21269424	21210547	-	9	1747	38249	133036	ENSG00000092199.17	ENST00000553300.5	HNRNPC	HNRNPC-205	Known	Known	None	0.10000000149011612	None	None	None	None
3cd753ac-fb63-40e1-ab59-aa0df2be6127	ONT_GM12878_R1	hg38_SIRV	chr17	8382315	8377648	-	3	442	45416	271828	ENSG00000161970.14	ENCODEHT000271828	RPL26	ENCODEHT000271828	Known	ISM	Suffix	0.3499999940395355	None	None	None	None
e755316a-7fb0-45c2-8831-3c5b7797ae59	ONT_GM12878_R1	hg38_SIRV	chr22	22758762	22901461	+	4	868	54816	282497	ENSG00000211666.2	ENCODEHT000282497	IGLV2-14	ENCODEHT000282497	Known	NIC	None	0.10000000149011612	None	None	None	None
m54284U_191111_172039/67767077/ccs	PB_GM12878_R2	hg38_SIRV	chr15	48878139	48879466	+	1	1328	41191	142814	ENSG00000255302.4	ENST00000530028.2	EID1	EID1-201	Known	Known	None	0.44999998807907104	None	None	None	None
9f421e71-2768-475f-9c67-1590dc8fd815	ONT_GM12878_R2	hg38_SIRV	chr2	37671615	37645187	-	2	1826	5923	20639	ENSG00000163171.7	ENST00000295324.3	CDC42EP3	CDC42EP3-201	Known	Known	None	0.3499999940395355	None	None	None	None
m54284U_191111_172039/150145267/ccs	PB_GM12878_R2	hg38_SIRV	chr16	21815943	21817334	+	1	649	72025	284892	ENCODEHG000072025	ENCODEHT000284892	ENCODEHG000072025	ENCODEHT000284892	Antisense	Antisense	None	0.4000000059604645	None	None	None	None
26f8be80-2582-4f0c-9daf-15abb1b81205	ONT_GM12878_R1	hg38_SIRV	chr14	21210909	21210525	-	1	391	38249	284849	ENSG00000092199.17	ENCODEHT000284849	HNRNPC	ENCODEHT000284849	Known	Genomic	None	0.10000000149011612	None	None	None	None
m54284U_191110_105540/116984394/ccs	PB_GM12878_R1	hg38_SIRV	chr4	70993643	71030895	+	7	2508	13374	49113	ENSG00000156136.9	ENST00000286648.9	DCK	DCK-201	Known	Known	None	0.3499999940395355	None	None	None	None
m54284U_191111_172039/73926048/ccs	PB_GM12878_R2	hg38_SIRV	chr15	48878139	48879393	+	1	1255	41191	142814	ENSG00000255302.4	ENST00000530028.2	EID1	EID1-201	Known	Known	None	0.5	None	None	None	None
715923db-930a-4e02-8471-d8bd5d9a8168	ONT_GM12878_R2	hg38_SIRV	chr7	22822851	22812981	-	3	425	21008	284135	ENSG00000196683.10	ENCODEHT000284135	TOMM7	ENCODEHT000284135	Known	NNC	None	0.10000000149011612	None	None	None	None
m54284U_191111_172039/159384753/ccs	PB_GM12878_R2	hg38_SIRV	chr16	21815943	21817166	+	1	481	72025	284892	ENCODEHG000072025	ENCODEHT000284892	ENCODEHG000072025	ENCODEHT000284892	Antisense	Antisense	None	0.3499999940395355	None	None	None	None
96e644ce-b8b2-4236-ae40-248b1173e054	ONT_GM12878_R1	hg38_SIRV	chr22	22758720	22901437	+	3	858	54816	283028	ENSG00000211666.2	ENCODEHT000283028	IGLV2-14	ENCODEHT000283028	Known	NIC	None	0.25	None	None	None	None
bc27c1f5-855d-4f5e-a80c-cc08ac107608	ONT_GM12878_R2	hg38_SIRV	chr11	17077667	17074400	-	6	515	31081	106947	ENSG00000110700.6	ENST00000525634.5	RPS13	RPS13-202	Known	Known	None	0.3499999940395355	None	None	None	None
m54284U_191110_105540/5966256/ccs	PB_GM12878_R1	hg38_SIRV	chr3	23917148	23919549	+	4	693	9635	275604	ENSG00000174748.20	ENCODEHT000275604	RPL15	ENCODEHT000275604	Known	NIC	None	0.15000000596046448	None	None	None	None
faf84c7e-def1-46b0-a9cd-3652b719a121	ONT_GM12878_R2	hg38_SIRV	chr14	21234165	21210547	-	7	1517	38249	284793	ENSG00000092199.17	ENCODEHT000284793	HNRNPC	ENCODEHT000284793	Known	ISM	Suffix	0.10000000149011612	None	None	None	None
m54284U_191111_172039/171575679/ccs	PB_GM12878_R2	hg38_SIRV	chr15	48878139	48879804	+	1	1666	41191	142814	ENSG00000255302.4	ENST00000530028.2	EID1	EID1-201	Known	Known	None	0.25	None	None	None	None
d41d02a0-7871-4f9e-8185-b6271e76cd65	ONT_GM12878_R2	hg38_SIRV	chr19	1105163	1106779	+	5	719	49281	284867	ENSG00000167468.16	ENCODEHT000284867	GPX4	ENCODEHT000284867	Known	ISM	Suffix	0.05000000074505806	None	None	None	None
9735d1fa-6fdf-4b1f-a782-7639764f040f	ONT_GM12878_R1	hg38_SIRV	chr5	69167215	69177691	+	9	1410	15817	56570	ENSG00000134057.14	ENST00000256442.9	CCNB1	CCNB1-201	Known	Known	None	0.25	None	None	None	None
m54284U_191111_172039/177733948/ccs	PB_GM12878_R2	hg38_SIRV	chr1	8878686	8861010	-	12	1771	298	1291	ENSG00000074800.15	ENST00000234590.10	ENO1	ENO1-201	Known	Known	None	0.25	None	None	None	None
5d4bbd36-b73b-41d9-a176-b4b63b4452c4	ONT_GM12878_R2	hg38_SIRV	chr14	21210846	21210526	-	1	321	38249	284849	ENSG00000092199.17	ENCODEHT000284849	HNRNPC	ENCODEHT000284849	Known	Genomic	None	0.15000000596046448	None	None	None	None
m54284U_191111_172039/178454920/ccs	PB_GM12878_R2	hg38_SIRV	chr15	48878139	48878923	+	1	785	41191	142814	ENSG00000255302.4	ENST00000530028.2	EID1	EID1-201	Known	Known	None	0.6499999761581421	None	None	None	None
8501336b-0864-4542-b4a4-b31f6c4364c2	ONT_GM12878_R1	hg38_SIRV	chr17	8383206	8377562	-	4	509	45416	271832	ENSG00000161970.14	ENCODEHT000271832	RPL26	ENCODEHT000271832	Known	NNC	None	0.3499999940395355	None	None	None	None
a972a1e6-0543-4901-bbde-5a3651f8deca	ONT_GM12878_R1	hg38_SIRV	chr22	22758742	22901435	+	3	853	54816	282514	ENSG00000211666.2	ENCODEHT000282514	IGLV2-14	ENCODEHT000282514	Known	NIC	None	0.30000001192092896	None	None	None	None
1b2a8abd-12c3-4a26-8c47-d9c515d40b70	ONT_GM12878_R2	hg38_SIRV	chr15	48878139	48879792	+	1	1645	41191	142814	ENSG00000255302.4	ENST00000530028.2	EID1	EID1-201	Known	Known	None	0.05000000074505806	None	None	None	None
m54284U_191111_172039/7931224/ccs	PB_GM12878_R2	hg38_SIRV	chr4	70993643	71030897	+	7	2495	13374	49113	ENSG00000156136.9	ENST00000286648.9	DCK	DCK-201	Known	Known	None	0.30000001192092896	None	None	None	None
8318d460-7781-4335-8317-fd978400e413	ONT_GM12878_R2	hg38_SIRV	chr7	22822844	22812981	-	3	418	21008	284135	ENSG00000196683.10	ENCODEHT000284135	TOMM7	ENCODEHT000284135	Known	NNC	None	0.10000000149011612	None	None	None	None
dd165136-8a86-4817-b4a0-0ae1fc91b11b	ONT_GM12878_R2	hg38_SIRV	chr14	21211923	21210545	-	3	1024	38249	284889	ENSG00000092199.17	ENCODEHT000284889	HNRNPC	ENCODEHT000284889	Known	ISM	Suffix	0.15000000596046448	None	None	None	None
m54284U_191110_105540/7930564/ccs	PB_GM12878_R1	hg38_SIRV	chr2	37671640	37645188	-	2	1850	5923	20639	ENSG00000163171.7	ENST00000295324.3	CDC42EP3	CDC42EP3-201	Known	Known	None	0.3499999940395355	None	None	None	None
m54284U_191110_105540/28510385/ccs	PB_GM12878_R1	hg38_SIRV	chr15	48878140	48878902	+	1	763	41191	142814	ENSG00000255302.4	ENST00000530028.2	EID1	EID1-201	Known	Known	None	0.6000000238418579	None	None	None	None
m54284U_191110_105540/1968784/ccs	PB_GM12878_R1	hg38_SIRV	chr5	69167216	69177738	+	9	1456	15817	56570	ENSG00000134057.14	ENST00000256442.9	CCNB1	CCNB1-201	Known	Known	None	0.25	None	None	None	None
af64ecc9-ed96-4b15-a0b8-c8a9ec6a3fe5	ONT_GM12878_R2	hg38_SIRV	chr19	1105163	1106779	+	5	719	49281	284867	ENSG00000167468.16	ENCODEHT000284867	GPX4	ENCODEHT000284867	Known	ISM	Suffix	0.05000000074505806	None	None	None	None
2a4b3cc2-9f27-420c-8efe-13315cd75849	ONT_GM12878_R2	hg38_SIRV	chr11	17077655	17074400	-	6	503	31081	106947	ENSG00000110700.6	ENST00000525634.5	RPS13	RPS13-202	Known	Known	None	0.3499999940395355	None	None	None	None
m54284U_191110_105540/15074435/ccs	PB_GM12878_R1	hg38_SIRV	chr3	23917151	23920839	+	4	1986	9635	34862	ENSG00000174748.20	ENST00000307839.9	RPL15	RPL15-201	Known	Known	None	0.4000000059604645	None	None	None	None
4ccea9ca-b392-49cb-ab96-fdae864207dd	ONT_GM12878_R1	hg38_SIRV	chr14	21210851	21210527	-	1	325	38249	284849	ENSG00000092199.17	ENCODEHT000284849	HNRNPC	ENCODEHT000284849	Known	Genomic	None	0.20000000298023224	None	None	None	None
m54284U_191111_172039/177800218/ccs	PB_GM12878_R2	hg38_SIRV	chr1	8878688	8861010	-	12	1773	298	1291	ENSG00000074800.15	ENST00000234590.10	ENO1	ENO1-201	Known	Known	None	0.25	None	None	None	None
m54284U_191110_105540/30344677/ccs	PB_GM12878_R1	hg38_SIRV	chr15	48878140	48879803	+	1	1664	41191	142814	ENSG00000255302.4	ENST00000530028.2	EID1	EID1-201	Known	Known	None	0.20000000298023224	None	None	None	None
m54284U_191110_105540/82052189/ccs	PB_GM12878_R1	hg38_SIRV	chr16	21820423	21817047	-	2	2240	43270	284893	ENSG00000248124.7	ENCODEHT000284893	RRN3P1	ENCODEHT000284893	Known	ISM	Prefix	0.8500000238418579	None	None	None	None
1a7eff41-ca92-4ab3-89b1-2af8dc79b874	ONT_GM12878_R1	hg38_SIRV	chr22	22758762	22901462	+	4	869	54816	282497	ENSG00000211666.2	ENCODEHT000282497	IGLV2-14	ENCODEHT000282497	Known	NIC	None	0.10000000149011612	None	None	None	None
m54284U_191110_105540/17696610/ccs	PB_GM12878_R1	hg38_SIRV	chr3	23917151	23919551	+	4	665	9635	284894	ENSG00000174748.20	ENCODEHT000284894	RPL15	ENCODEHT000284894	Known	NIC	None	0.20000000298023224	None	None	None	None
m54284U_191110_105540/49611809/ccs	PB_GM12878_R1	hg38_SIRV	chr15	48878140	48878902	+	1	763	41191	142814	ENSG00000255302.4	ENST00000530028.2	EID1	EID1-201	Known	Known	None	0.6000000238418579	None	None	None	None
m54284U_191110_105540/164103406/ccs	PB_GM12878_R1	hg38_SIRV	chr7	22822806	22812978	-	3	387	21008	73958	ENSG00000196683.10	ENST00000358435.8	TOMM7	TOMM7-201	Known	Known	None	0.15000000596046448	None	None	None	None
abf44c56-acd1-48e3-9bae-94d61ef74a50	ONT_GM12878_R1	hg38_SIRV	chr17	8382316	8377648	-	3	443	45416	271828	ENSG00000161970.14	ENCODEHT000271828	RPL26	ENCODEHT000271828	Known	ISM	Suffix	0.3499999940395355	None	None	None	None
m54284U_191111_172039/81136430/ccs	PB_GM12878_R2	hg38_SIRV	chr4	70993643	71030896	+	7	2494	13374	49113	ENSG00000156136.9	ENST00000286648.9	DCK	DCK-201	Known	Known	None	0.3499999940395355	None	None	None	None
d553c0ad-7f10-49c2-9660-75f29a60d61a	ONT_GM12878_R1	hg38_SIRV	chr14	21234065	21210549	-	7	1394	38249	284793	ENSG00000092199.17	ENCODEHT000284793	HNRNPC	ENCODEHT000284793	Known	ISM	Suffix	0.20000000298023224	None	None	None	None
m54284U_191110_105540/2033408/ccs	PB_GM12878_R1	hg38_SIRV	chr5	69167216	69177691	+	9	1409	15817	56570	ENSG00000134057.14	ENST00000256442.9	CCNB1	CCNB1-201	Known	Known	None	0.25	None	None	None	None
m54284U_191110_105540/53346815/ccs	PB_GM12878_R1	hg38_SIRV	chr15	48878140	48879803	+	1	1664	41191	142814	ENSG00000255302.4	ENST00000530028.2	EID1	EID1-201	Known	Known	None	0.20000000298023224	None	None	None	None
cc26ce56-3cd1-4fbf-8f81-a780e3bb3bbb	ONT_GM12878_R2	hg38_SIRV	chr22	22758762	22901459	+	4	866	54816	282497	ENSG00000211666.2	ENCODEHT000282497	IGLV2-14	ENCODEHT000282497	Known	NIC	None	0.20000000298023224	None	None	None	None
0556e41d-0cb2-48e2-b4dc-0bfbe8bf5e70	ONT_GM12878_R2	hg38_SIRV	chr19	1105185	1106781	+	6	726	49281	175120	ENSG00000167468.16	ENST00000587648.5	GPX4	GPX4-204	Known	Known	None	0.10000000149011612	None	None	None	None
a2d725ed-9aa7-43ea-8b9b-7f0ce995d5a3	ONT_GM12878_R2	hg38_SIRV	chr11	17077655	17074400	-	6	503	31081	106947	ENSG00000110700.6	ENST00000525634.5	RPS13	RPS13-202	Known	Known	None	0.3499999940395355	None	None	None	None
m54284U_191111_172039/178259475/ccs	PB_GM12878_R2	hg38_SIRV	chr1	8878690	8861010	-	12	1775	298	1291	ENSG00000074800.15	ENST00000234590.10	ENO1	ENO1-201	Known	Known	None	0.25	None	None	None	None
m54284U_191110_105540/70910393/ccs	PB_GM12878_R1	hg38_SIRV	chr16	21820432	21819139	-	1	1294	43270	284895	ENSG00000248124.7	ENCODEHT000284895	RRN3P1	ENCODEHT000284895	Known	Genomic	None	0.4000000059604645	None	None	None	None
m54284U_191110_105540/56034135/ccs	PB_GM12878_R1	hg38_SIRV	chr15	48878140	48879803	+	1	1664	41191	142814	ENSG00000255302.4	ENST00000530028.2	EID1	EID1-201	Known	Known	None	0.20000000298023224	None	None	None	None
ce5c304e-842a-46c1-83a8-2dab69fcece9	ONT_GM12878_R1	hg38_SIRV	chr2	37671631	37645188	-	2	1841	5923	20639	ENSG00000163171.7	ENST00000295324.3	CDC42EP3	CDC42EP3-201	Known	Known	None	0.3499999940395355	None	None	None	None
67a61706-3d9f-4c8c-9eca-a2ac4e39c2fa	ONT_GM12878_R1	hg38_SIRV	chr14	21213341	21210549	-	4	1117	38249	284795	ENSG00000092199.17	ENCODEHT000284795	HNRNPC	ENCODEHT000284795	Known	ISM	Suffix	0.20000000298023224	None	None	None	None
b649b99a-286b-40de-96a6-610b38f9f07e	ONT_GM12878_R2	hg38_SIRV	chr22	22758762	22901458	+	4	859	54816	282497	ENSG00000211666.2	ENCODEHT000282497	IGLV2-14	ENCODEHT000282497	Known	NIC	None	0.25	None	None	None	None
m54284U_191110_105540/58395455/ccs	PB_GM12878_R1	hg38_SIRV	chr15	48878140	48879801	+	1	1662	41191	142814	ENSG00000255302.4	ENST00000530028.2	EID1	EID1-201	Known	Known	None	0.20000000298023224	None	None	None	None
m54284U_191111_172039/52626019/ccs	PB_GM12878_R2	hg38_SIRV	chr7	22822760	22812978	-	3	341	21008	73958	ENSG00000196683.10	ENST00000358435.8	TOMM7	TOMM7-201	Known	Known	None	0.15000000596046448	None	None	None	None
m54284U_191110_105540/20318352/ccs	PB_GM12878_R1	hg38_SIRV	chr5	69167203	69177684	+	8	1297	15817	281814	ENSG00000134057.14	ENCODEHT000281814	CCNB1	ENCODEHT000281814	Known	NIC	None	0.25	None	None	None	None
m54284U_191110_105540/29623817/ccs	PB_GM12878_R1	hg38_SIRV	chr3	23917151	23919549	+	4	696	9635	34862	ENSG00000174748.20	ENST00000307839.9	RPL15	RPL15-201	Known	Known	None	0.15000000596046448	None	None	None	None
m54284U_191111_172039/178323642/ccs	PB_GM12878_R2	hg38_SIRV	chr1	8878684	8861010	-	12	1769	298	1291	ENSG00000074800.15	ENST00000234590.10	ENO1	ENO1-201	Known	Known	None	0.25	None	None	None	None
m54284U_191111_172039/109446204/ccs	PB_GM12878_R2	hg38_SIRV	chr4	70993643	71030908	+	7	2506	13374	49113	ENSG00000156136.9	ENST00000286648.9	DCK	DCK-201	Known	Known	None	0.25	None	None	None	None
d2572ad0-7030-49e5-9417-d0d77618bbde	ONT_GM12878_R1	hg38_SIRV	chr17	8382319	8377648	-	3	446	45416	271828	ENSG00000161970.14	ENCODEHT000271828	RPL26	ENCODEHT000271828	Known	ISM	Suffix	0.3499999940395355	None	None	None	None
m54284U_191110_105540/176227386/ccs	PB_GM12878_R1	hg38_SIRV	chr16	21820430	21819142	-	1	1281	43270	284895	ENSG00000248124.7	ENCODEHT000284895	RRN3P1	ENCODEHT000284895	Known	Genomic	None	0.75	None	None	None	None
m54284U_191111_172039/151455005/ccs	PB_GM12878_R2	hg38_SIRV	chr7	22822786	22812978	-	4	563	21008	284896	ENSG00000196683.10	ENCODEHT000284896	TOMM7	ENCODEHT000284896	Known	NIC	None	0.15000000596046448	None	None	None	None
m54284U_191110_105540/61932241/ccs	PB_GM12878_R1	hg38_SIRV	chr15	48878140	48879802	+	1	1663	41191	142814	ENSG00000255302.4	ENST00000530028.2	EID1	EID1-201	Known	Known	None	0.20000000298023224	None	None	None	None
f771c1b1-89eb-46d1-9e88-cb53ded3619f	ONT_GM12878_R2	hg38_SIRV	chr19	1105185	1106780	+	5	712	49281	284897	ENSG00000167468.16	ENCODEHT000284897	GPX4	ENCODEHT000284897	Known	ISM	Suffix	0.10000000149011612	None	None	None	None
72f75ecd-dd6d-40e8-a076-4fcf06319bfb	ONT_GM12878_R2	hg38_SIRV	chr22	22758762	22901458	+	4	857	54816	282497	ENSG00000211666.2	ENCODEHT000282497	IGLV2-14	ENCODEHT000282497	Known	NIC	None	0.25	None	None	None	None
fba63b90-b608-4734-b337-c150dde13c97	ONT_GM12878_R2	hg38_SIRV	chr11	17077701	17074400	-	6	541	31081	106947	ENSG00000110700.6	ENST00000525634.5	RPS13	RPS13-202	Known	Known	None	0.3499999940395355	None	None	None	None
m54284U_191110_105540/135070469/ccs	PB_GM12878_R1	hg38_SIRV	chr16	21820391	21819145	-	1	1239	43270	284895	ENSG00000248124.7	ENCODEHT000284895	RRN3P1	ENCODEHT000284895	Known	Genomic	None	0.75	None	None	None	None
a7e786d9-6ac2-4806-8b1d-870e521a1e60	ONT_GM12878_R2	hg38_SIRV	chr14	21211523	21210549	-	2	870	38249	284786	ENSG00000092199.17	ENCODEHT000284786	HNRNPC	ENCODEHT000284786	Known	ISM	Suffix	0.20000000298023224	None	None	None	None
m54284U_191110_105540/73138718/ccs	PB_GM12878_R1	hg38_SIRV	chr15	48878140	48878900	+	1	761	41191	142814	ENSG00000255302.4	ENST00000530028.2	EID1	EID1-201	Known	Known	None	0.550000011920929	None	None	None	None
m54284U_191110_105540/36898337/ccs	PB_GM12878_R1	hg38_SIRV	chr5	69167216	69177751	+	9	1469	15817	56570	ENSG00000134057.14	ENST00000256442.9	CCNB1	CCNB1-201	Known	Known	None	0.30000001192092896	None	None	None	None
m54284U_191111_172039/38207559/ccs	PB_GM12878_R2	hg38_SIRV	chr16	21820371	21819145	-	1	1219	43270	284895	ENSG00000248124.7	ENCODEHT000284895	RRN3P1	ENCODEHT000284895	Known	Genomic	None	0.75	None	None	None	None
9d96362b-b337-4e4f-8d95-7819d465f493	ONT_GM12878_R2	hg38_SIRV	chr22	22758753	22901435	+	3	842	54816	282506	ENSG00000211666.2	ENCODEHT000282506	IGLV2-14	ENCODEHT000282506	Known	NIC	None	0.30000001192092896	None	None	None	None
m54284U_191110_105540/31785116/ccs	PB_GM12878_R1	hg38_SIRV	chr3	23917151	23919549	+	4	696	9635	34862	ENSG00000174748.20	ENST00000307839.9	RPL15	RPL15-201	Known	Known	None	0.15000000596046448	None	None	None	None
m54284U_191110_105540/39125722/ccs	PB_GM12878_R1	hg38_SIRV	chr16	21820432	21819300	-	1	1125	43270	284895	ENSG00000248124.7	ENCODEHT000284895	RRN3P1	ENCODEHT000284895	Known	Genomic	None	0.4000000059604645	None	None	None	None
m54284U_191111_172039/163121257/ccs	PB_GM12878_R2	hg38_SIRV	chr4	70993643	71030764	+	7	2362	13374	49113	ENSG00000156136.9	ENST00000286648.9	DCK	DCK-201	Known	Known	None	0.44999998807907104	None	None	None	None
m54284U_191111_172039/178586972/ccs	PB_GM12878_R2	hg38_SIRV	chr1	8878684	8861010	-	12	1769	298	1291	ENSG00000074800.15	ENST00000234590.10	ENO1	ENO1-201	Known	Known	None	0.25	None	None	None	None
m54284U_191110_105540/73728275/ccs	PB_GM12878_R1	hg38_SIRV	chr15	48878140	48879803	+	1	1664	41191	142814	ENSG00000255302.4	ENST00000530028.2	EID1	EID1-201	Known	Known	None	0.20000000298023224	None	None	None	None
d54a339e-455a-4140-aa35-5d80f3d3c6c2	ONT_GM12878_R1	hg38_SIRV	chr2	37671658	37645197	-	2	1881	5923	20639	ENSG00000163171.7	ENST00000295324.3	CDC42EP3	CDC42EP3-201	Known	Known	None	0.44999998807907104	None	None	None	None
m54284U_191111_172039/88146390/ccs	PB_GM12878_R2	hg38_SIRV	chr16	21820377	21819304	-	1	1066	43270	284895	ENSG00000248124.7	ENCODEHT000284895	RRN3P1	ENCODEHT000284895	Known	Genomic	None	0.6000000238418579	None	None	None	None
f5ddbebc-44ce-4952-ba4b-63b855c956e4	ONT_GM12878_R2	hg38_SIRV	chr14	21211896	21210549	-	3	1006	38249	133034	ENSG00000092199.17	ENST00000553444.1	HNRNPC	HNRNPC-206	Known	Known	None	0.20000000298023224	None	None	None	None
m54284U_191110_105540/76024464/ccs	PB_GM12878_R1	hg38_SIRV	chr15	48878140	48879638	+	1	1499	41191	142814	ENSG00000255302.4	ENST00000530028.2	EID1	EID1-201	Known	Known	None	0.44999998807907104	None	None	None	None
964ce21e-73c7-4967-aff9-a03a879243a7	ONT_GM12878_R2	hg38_SIRV	chr22	22758720	22901417	+	3	822	54816	282722	ENSG00000211666.2	ENCODEHT000282722	IGLV2-14	ENCODEHT000282722	Known	NIC	None	0.30000001192092896	None	None	None	None
bffb6302-0c9d-4f17-9a50-6a069be17b00	ONT_GM12878_R2	hg38_SIRV	chr11	17075493	17074400	-	3	208	31081	106944	ENSG00000110700.6	ENST00000531908.5	RPS13	RPS13-208	Known	Known	None	0.3499999940395355	None	None	None	None
m54284U_191110_105540/73402153/ccs	PB_GM12878_R1	hg38_SIRV	chr16	21820435	21819305	-	1	1123	43270	284895	ENSG00000248124.7	ENCODEHT000284895	RRN3P1	ENCODEHT000284895	Known	Genomic	None	0.6000000238418579	None	None	None	None
859757af-9726-4889-ac5e-9d6ebd7a685e	ONT_GM12878_R1	hg38_SIRV	chr17	8379939	8377562	-	2	275	45416	160008	ENSG00000161970.14	ENST00000578069.1	RPL26	RPL26-202	Known	Known	None	0.3499999940395355	None	None	None	None
m54284U_191110_105540/38732307/ccs	PB_GM12878_R1	hg38_SIRV	chr5	69167216	69177691	+	9	1397	15817	56570	ENSG00000134057.14	ENST00000256442.9	CCNB1	CCNB1-201	Known	Known	None	0.25	None	None	None	None
m54284U_191111_172039/9110491/ccs	PB_GM12878_R2	hg38_SIRV	chr7	22822804	22812979	-	3	384	21008	73958	ENSG00000196683.10	ENST00000358435.8	TOMM7	TOMM7-201	Known	Known	None	0.15000000596046448	None	None	None	None
98fbe479-c72b-49bb-a404-f276e3b80f89	ONT_GM12878_R2	hg38_SIRV	chr2	37646033	37645094	-	1	624	5923	284809	ENSG00000163171.7	ENCODEHT000284809	CDC42EP3	ENCODEHT000284809	Known	Genomic	None	0.44999998807907104	None	None	None	None
m54284U_191110_105540/81922555/ccs	PB_GM12878_R1	hg38_SIRV	chr15	48878140	48878847	+	1	708	41191	142814	ENSG00000255302.4	ENST00000530028.2	EID1	EID1-201	Known	Known	None	0.44999998807907104	None	None	None	None
m54284U_191111_172039/47252800/ccs	PB_GM12878_R2	hg38_SIRV	chr16	21820424	21819305	-	1	1112	43270	284895	ENSG00000248124.7	ENCODEHT000284895	RRN3P1	ENCODEHT000284895	Known	Genomic	None	0.6000000238418579	None	None	None	None
9d1e020a-9364-46de-bb47-c76127e4503b	ONT_GM12878_R2	hg38_SIRV	chr14	21213316	21210549	-	4	1092	38249	284795	ENSG00000092199.17	ENCODEHT000284795	HNRNPC	ENCODEHT000284795	Known	ISM	Suffix	0.20000000298023224	None	None	None	None
m54284U_191111_172039/178651858/ccs	PB_GM12878_R2	hg38_SIRV	chr1	8878686	8861010	-	12	1773	298	1291	ENSG00000074800.15	ENST00000234590.10	ENO1	ENO1-201	Known	Known	None	0.25	None	None	None	None
81d0f74b-a5d7-42be-9c87-3976a4ba0924	ONT_GM12878_R2	hg38_SIRV	chr19	1105163	1106776	+	5	716	49281	284867	ENSG00000167468.16	ENCODEHT000284867	GPX4	ENCODEHT000284867	Known	ISM	Suffix	0.10000000149011612	None	None	None	None
e21b029b-994e-4f85-9459-21837d7e6921	ONT_GM12878_R1	hg38_SIRV	chr22	22758723	22901440	+	4	852	54816	282520	ENSG00000211666.2	ENCODEHT000282520	IGLV2-14	ENCODEHT000282520	Known	NIC	None	0.10000000149011612	None	None	None	None
m54284U_191111_172039/77335184/ccs	PB_GM12878_R2	hg38_SIRV	chr16	21820366	21819305	-	1	1054	43270	284895	ENSG00000248124.7	ENCODEHT000284895	RRN3P1	ENCODEHT000284895	Known	Genomic	None	0.6000000238418579	None	None	None	None
m54284U_191110_105540/83296544/ccs	PB_GM12878_R1	hg38_SIRV	chr15	48878140	48879472	+	1	1333	41191	142814	ENSG00000255302.4	ENST00000530028.2	EID1	EID1-201	Known	Known	None	0.4000000059604645	None	None	None	None
m54284U_191110_105540/35261047/ccs	PB_GM12878_R1	hg38_SIRV	chr3	23917151	23919550	+	4	763	9635	34866	ENSG00000174748.20	ENST00000435882.6	RPL15	RPL15-208	Known	Known	None	0.15000000596046448	None	None	None	None
11ecd304-bc0e-4355-91c7-825ff793448c	ONT_GM12878_R2	hg38_SIRV	chr14	21210683	21210527	-	1	157	38249	284849	ENSG00000092199.17	ENCODEHT000284849	HNRNPC	ENCODEHT000284849	Known	Genomic	None	0.20000000298023224	None	None	None	None
m54284U_191110_105540/57674459/ccs	PB_GM12878_R1	hg38_SIRV	chr4	70993644	71030762	+	7	2359	13374	49113	ENSG00000156136.9	ENST00000286648.9	DCK	DCK-201	Known	Known	None	0.44999998807907104	None	None	None	None
3294f38c-3408-436f-83f3-a3ea836b6ae5	ONT_GM12878_R2	hg38_SIRV	chr2	37646698	37645097	-	1	1279	5923	284809	ENSG00000163171.7	ENCODEHT000284809	CDC42EP3	ENCODEHT000284809	Known	Genomic	None	0.44999998807907104	None	None	None	None
m54284U_191111_172039/64752104/ccs	PB_GM12878_R2	hg38_SIRV	chr7	22822819	22812979	-	3	399	21008	73958	ENSG00000196683.10	ENST00000358435.8	TOMM7	TOMM7-201	Known	Known	None	0.15000000596046448	None	None	None	None
m54284U_191110_105540/88212893/ccs	PB_GM12878_R1	hg38_SIRV	chr15	48878140	48879138	+	1	999	41191	142814	ENSG00000255302.4	ENST00000530028.2	EID1	EID1-201	Known	Known	None	0.550000011920929	None	None	None	None
m54284U_191110_105540/23397541/ccs	PB_GM12878_R1	hg38_SIRV	chr16	21820387	21819306	-	1	1074	43270	284895	ENSG00000248124.7	ENCODEHT000284895	RRN3P1	ENCODEHT000284895	Known	Genomic	None	0.550000011920929	None	None	None	None
c1bedfc8-d434-4e39-b002-08f932ebb8a5	ONT_GM12878_R2	hg38_SIRV	chr11	17077652	17074400	-	6	500	31081	106947	ENSG00000110700.6	ENST00000525634.5	RPS13	RPS13-202	Known	Known	None	0.3499999940395355	None	None	None	None
da521ae3-0034-48ac-9fa5-32c075bed4cc	ONT_GM12878_R1	hg38_SIRV	chr17	8383181	8377562	-	4	470	45416	160003	ENSG00000161970.14	ENST00000648839.1	RPL26	RPL26-214	Known	Known	None	0.3499999940395355	None	None	None	None
ac527d98-a4de-4642-bc50-cec758e42db6	ONT_GM12878_R1	hg38_SIRV	chr22	22758763	22901458	+	4	864	54816	282497	ENSG00000211666.2	ENCODEHT000282497	IGLV2-14	ENCODEHT000282497	Known	NIC	None	0.25	None	None	None	None
m54284U_191111_172039/20644181/ccs	PB_GM12878_R2	hg38_SIRV	chr5	69167216	69177690	+	9	1408	15817	56570	ENSG00000134057.14	ENST00000256442.9	CCNB1	CCNB1-201	Known	Known	None	0.25	None	None	None	None
m54284U_191111_172039/178980548/ccs	PB_GM12878_R2	hg38_SIRV	chr1	8878688	8861010	-	12	1773	298	1291	ENSG00000074800.15	ENST00000234590.10	ENO1	ENO1-201	Known	Known	None	0.25	None	None	None	None
m54284U_191111_172039/42338511/ccs	PB_GM12878_R2	hg38_SIRV	chr16	21820418	21819306	-	1	1105	43270	284895	ENSG00000248124.7	ENCODEHT000284895	RRN3P1	ENCODEHT000284895	Known	Genomic	None	0.550000011920929	None	None	None	None
m54284U_191110_105540/94831813/ccs	PB_GM12878_R1	hg38_SIRV	chr15	48878140	48878921	+	1	782	41191	142814	ENSG00000255302.4	ENST00000530028.2	EID1	EID1-201	Known	Known	None	0.75	None	None	None	None
80d2d99a-a87b-4bca-8e64-20c4e7481013	ONT_GM12878_R2	hg38_SIRV	chr14	21211448	21210549	-	2	795	38249	284786	ENSG00000092199.17	ENCODEHT000284786	HNRNPC	ENCODEHT000284786	Known	ISM	Suffix	0.20000000298023224	None	None	None	None
m54284U_191110_105540/91423882/ccs	PB_GM12878_R1	hg38_SIRV	chr4	70993644	71030908	+	7	2505	13374	49113	ENSG00000156136.9	ENST00000286648.9	DCK	DCK-201	Known	Known	None	0.25	None	None	None	None
m54284U_191111_172039/167381158/ccs	PB_GM12878_R2	hg38_SIRV	chr16	21820375	21819306	-	1	1062	43270	284895	ENSG00000248124.7	ENCODEHT000284895	RRN3P1	ENCODEHT000284895	Known	Genomic	None	0.550000011920929	None	None	None	None
550da2ab-e537-4f0e-8059-ee520da6c64c	ONT_GM12878_R1	hg38_SIRV	chr22	22758763	22901454	+	4	860	54816	282497	ENSG00000211666.2	ENCODEHT000282497	IGLV2-14	ENCODEHT000282497	Known	NIC	None	0.25	None	None	None	None
e59c05c4-179a-4564-9418-7dca25a49d62	ONT_GM12878_R2	hg38_SIRV	chr19	1105163	1106772	+	5	712	49281	284867	ENSG00000167468.16	ENCODEHT000284867	GPX4	ENCODEHT000284867	Known	ISM	Suffix	0.25	None	None	None	None
m54284U_191110_105540/96668006/ccs	PB_GM12878_R1	hg38_SIRV	chr15	48878140	48879803	+	1	1664	41191	142814	ENSG00000255302.4	ENST00000530028.2	EID1	EID1-201	Known	Known	None	0.20000000298023224	None	None	None	None
m54284U_191110_105540/40042700/ccs	PB_GM12878_R1	hg38_SIRV	chr3	23917151	23919789	+	4	936	9635	34862	ENSG00000174748.20	ENST00000307839.9	RPL15	RPL15-201	Known	Known	None	0.3499999940395355	None	None	None	None
78b3bbe2-928c-4077-ab10-fcf1f69c6a12	ONT_GM12878_R1	hg38_SIRV	chr14	21269407	21210550	-	8	1734	38249	133035	ENSG00000092199.17	ENST00000557201.5	HNRNPC	HNRNPC-230	Known	Known	None	0.25	None	None	None	None
d56e0415-bd48-4fa3-8221-47b38d8c8f79	ONT_GM12878_R2	hg38_SIRV	chr11	17077675	17074400	-	6	523	31081	106947	ENSG00000110700.6	ENST00000525634.5	RPS13	RPS13-202	Known	Known	None	0.3499999940395355	None	None	None	None
m54284U_191111_172039/81266663/ccs	PB_GM12878_R2	hg38_SIRV	chr5	69167216	69177695	+	9	1413	15817	56570	ENSG00000134057.14	ENST00000256442.9	CCNB1	CCNB1-201	Known	Known	None	0.20000000298023224	None	None	None	None
3e38cece-d0d4-4cd9-ad0a-06bf9700b99c	ONT_GM12878_R2	hg38_SIRV	chr7	22822837	22812979	-	3	417	21008	73958	ENSG00000196683.10	ENST00000358435.8	TOMM7	TOMM7-201	Known	Known	None	0.15000000596046448	None	None	None	None
m54284U_191110_105540/96928413/ccs	PB_GM12878_R1	hg38_SIRV	chr15	48878140	48879140	+	1	1001	41191	142814	ENSG00000255302.4	ENST00000530028.2	EID1	EID1-201	Known	Known	None	0.550000011920929	None	None	None	None
0b5d0627-e747-4abb-b076-b3f4be852b48	ONT_GM12878_R1	hg38_SIRV	chr2	37671466	37645208	-	2	1656	5923	20639	ENSG00000163171.7	ENST00000295324.3	CDC42EP3	CDC42EP3-201	Known	Known	None	0.4000000059604645	None	None	None	None
40c132f0-0e39-41b7-9286-2052d3dc46ed	ONT_GM12878_R1	hg38_SIRV	chr22	22758755	22901420	+	3	831	54816	282502	ENSG00000211666.2	ENCODEHT000282502	IGLV2-14	ENCODEHT000282502	Known	NIC	None	0.3499999940395355	None	None	None	None
m54284U_191111_172039/179241812/ccs	PB_GM12878_R2	hg38_SIRV	chr1	8878683	8861010	-	12	1768	298	1291	ENSG00000074800.15	ENST00000234590.10	ENO1	ENO1-201	Known	Known	None	0.25	None	None	None	None
m54284U_191111_172039/110428177/ccs	PB_GM12878_R2	hg38_SIRV	chr16	21820299	21821550	+	1	1248	72026	284898	ENCODEHG000072026	ENCODEHT000284898	ENCODEHG000072026	ENCODEHT000284898	Antisense	Antisense	None	0.75	None	None	None	None
5c0f6628-0472-4ec1-a879-9390238ea0e9	ONT_GM12878_R1	hg38_SIRV	chr17	8382319	8377648	-	3	446	45416	271828	ENSG00000161970.14	ENCODEHT000271828	RPL26	ENCODEHT000271828	Known	ISM	Suffix	0.3499999940395355	None	None	None	None
m54284U_191110_105540/111805876/ccs	PB_GM12878_R1	hg38_SIRV	chr4	70993678	71030913	+	7	2517	13374	284813	ENSG00000156136.9	ENCODEHT000284813	DCK	ENCODEHT000284813	Known	NNC	None	0.25	None	None	None	None
d5e3f762-44b8-447a-a51b-7a5f8b4b9f81	ONT_GM12878_R1	hg38_SIRV	chr14	21211854	21210550	-	3	983	38249	133034	ENSG00000092199.17	ENST00000553444.1	HNRNPC	HNRNPC-206	Known	Known	None	0.25	None	None	None	None
m54284U_191110_105540/102106097/ccs	PB_GM12878_R1	hg38_SIRV	chr15	48878140	48879628	+	1	1489	41191	142814	ENSG00000255302.4	ENST00000530028.2	EID1	EID1-201	Known	Known	None	0.550000011920929	None	None	None	None
31fedaaf-48fb-4416-a50a-860c890c63d3	ONT_GM12878_R2	hg38_SIRV	chr19	1105163	1106773	+	5	713	49281	284867	ENSG00000167468.16	ENCODEHT000284867	GPX4	ENCODEHT000284867	Known	ISM	Suffix	0.20000000298023224	None	None	None	None
m54284U_191110_105540/102892230/ccs	PB_GM12878_R1	hg38_SIRV	chr15	48878140	48879803	+	1	1664	41191	142814	ENSG00000255302.4	ENST00000530028.2	EID1	EID1-201	Known	Known	None	0.20000000298023224	None	None	None	None
82e1607c-d555-4e21-a323-579116dcdba6	ONT_GM12878_R1	hg38_SIRV	chr22	22758763	22901439	+	4	845	54816	282497	ENSG00000211666.2	ENCODEHT000282497	IGLV2-14	ENCODEHT000282497	Known	NIC	None	0.30000001192092896	None	None	None	None
m54284U_191110_105540/43910986/ccs	PB_GM12878_R1	hg38_SIRV	chr3	23917151	23919549	+	4	696	9635	34862	ENSG00000174748.20	ENST00000307839.9	RPL15	RPL15-201	Known	Known	None	0.15000000596046448	None	None	None	None
b9e821cf-5e91-487e-aa05-fce64730739e	ONT_GM12878_R2	hg38_SIRV	chr7	22822829	22812983	-	3	401	21008	284135	ENSG00000196683.10	ENCODEHT000284135	TOMM7	ENCODEHT000284135	Known	NNC	None	0.15000000596046448	None	None	None	None
m54284U_191111_172039/124782869/ccs	PB_GM12878_R2	hg38_SIRV	chr5	69167216	69177739	+	9	1457	15817	56570	ENSG00000134057.14	ENST00000256442.9	CCNB1	CCNB1-201	Known	Known	None	0.30000001192092896	None	None	None	None
577bd917-0597-409f-98df-4fdc49e13878	ONT_GM12878_R1	hg38_SIRV	chr14	21213300	21210550	-	4	1069	38249	284795	ENSG00000092199.17	ENCODEHT000284795	HNRNPC	ENCODEHT000284795	Known	ISM	Suffix	0.25	None	None	None	None
m54284U_191110_105540/110036585/ccs	PB_GM12878_R1	hg38_SIRV	chr15	48878140	48878902	+	1	763	41191	142814	ENSG00000255302.4	ENST00000530028.2	EID1	EID1-201	Known	Known	None	0.6000000238418579	None	None	None	None
m54284U_191111_172039/129894551/ccs	PB_GM12878_R2	hg38_SIRV	chr16	21820482	21821553	+	1	1068	72026	284898	ENCODEHG000072026	ENCODEHT000284898	ENCODEHG000072026	ENCODEHT000284898	Antisense	Antisense	None	0.800000011920929	None	None	None	None
m54284U_191111_172039/179438085/ccs	PB_GM12878_R2	hg38_SIRV	chr1	8878685	8861010	-	12	1770	298	1291	ENSG00000074800.15	ENST00000234590.10	ENO1	ENO1-201	Known	Known	None	0.25	None	None	None	None
4ca8d900-8038-4ff0-8218-3a7998dec35d	ONT_GM12878_R2	hg38_SIRV	chr11	17077663	17074400	-	6	507	31081	277295	ENSG00000110700.6	ENCODEHT000277295	RPS13	ENCODEHT000277295	Known	NNC	None	0.3499999940395355	None	None	None	None
m54284U_191110_105540/134678653/ccs	PB_GM12878_R1	hg38_SIRV	chr4	70993644	71030908	+	7	2505	13374	49113	ENSG00000156136.9	ENST00000286648.9	DCK	DCK-201	Known	Known	None	0.25	None	None	None	None
c70dd7da-20d5-4319-9e88-6fc1e95efac5	ONT_GM12878_R1	hg38_SIRV	chr14	21210866	21210528	-	1	339	38249	284849	ENSG00000092199.17	ENCODEHT000284849	HNRNPC	ENCODEHT000284849	Known	Genomic	None	0.25	None	None	None	None
m54284U_191110_105540/116132120/ccs	PB_GM12878_R1	hg38_SIRV	chr15	48878140	48879803	+	1	1664	41191	142814	ENSG00000255302.4	ENST00000530028.2	EID1	EID1-201	Known	Known	None	0.20000000298023224	None	None	None	None
a3ab2983-93a4-4af5-8b5e-09a65e7a454f	ONT_GM12878_R2	hg38_SIRV	chr19	1105185	1106780	+	6	719	49281	175120	ENSG00000167468.16	ENST00000587648.5	GPX4	GPX4-204	Known	Known	None	0.10000000149011612	None	None	None	None
d50903fa-27b2-443e-afdb-2e4acae0f0a3	ONT_GM12878_R1	hg38_SIRV	chr22	22758754	22901429	+	3	851	54816	282506	ENSG00000211666.2	ENCODEHT000282506	IGLV2-14	ENCODEHT000282506	Known	NIC	None	0.30000001192092896	None	None	None	None
d35b6f0d-ae08-4b72-9464-c14768d56001	ONT_GM12878_R1	hg38_SIRV	chr17	8382280	8377648	-	3	407	45416	271828	ENSG00000161970.14	ENCODEHT000271828	RPL26	ENCODEHT000271828	Known	ISM	Suffix	0.3499999940395355	None	None	None	None
m54284U_191111_172039/141820942/ccs	PB_GM12878_R2	hg38_SIRV	chr16	21820510	21821552	+	1	1039	72026	284898	ENCODEHG000072026	ENCODEHT000284898	ENCODEHG000072026	ENCODEHT000284898	Antisense	Antisense	None	0.800000011920929	None	None	None	None
m54284U_191110_105540/108857605/ccs	PB_GM12878_R1	hg38_SIRV	chr7	22822847	22812980	-	3	426	21008	73958	ENSG00000196683.10	ENST00000358435.8	TOMM7	TOMM7-201	Known	Known	None	0.20000000298023224	None	None	None	None
m54284U_191110_105540/128715500/ccs	PB_GM12878_R1	hg38_SIRV	chr15	48878140	48879804	+	1	1665	41191	142814	ENSG00000255302.4	ENST00000530028.2	EID1	EID1-201	Known	Known	None	0.25	None	None	None	None
m54284U_191111_172039/127797548/ccs	PB_GM12878_R2	hg38_SIRV	chr2	37671640	37645253	-	2	1785	5923	20639	ENSG00000163171.7	ENST00000295324.3	CDC42EP3	CDC42EP3-201	Known	Known	None	0.20000000298023224	None	None	None	None
m54284U_191111_172039/161811219/ccs	PB_GM12878_R2	hg38_SIRV	chr5	69167216	69177692	+	9	1410	15817	56570	ENSG00000134057.14	ENST00000256442.9	CCNB1	CCNB1-201	Known	Known	None	0.30000001192092896	None	None	None	None
m54284U_191110_105540/29754577/ccs	PB_GM12878_R1	hg38_SIRV	chr16	21820560	21821550	+	1	983	72026	284898	ENCODEHG000072026	ENCODEHT000284898	ENCODEHG000072026	ENCODEHT000284898	Antisense	Antisense	None	0.75	None	None	None	None
0069a999-04cb-48ae-af39-9a27a7699804	ONT_GM12878_R1	hg38_SIRV	chr14	21211831	21210547	-	3	937	38249	284889	ENSG00000092199.17	ENCODEHT000284889	HNRNPC	ENCODEHT000284889	Known	ISM	Suffix	0.25	None	None	None	None
m54284U_191110_105540/46662840/ccs	PB_GM12878_R1	hg38_SIRV	chr3	23917151	23920839	+	4	1986	9635	34862	ENSG00000174748.20	ENST00000307839.9	RPL15	RPL15-201	Known	Known	None	0.4000000059604645	None	None	None	None
m54284U_191110_105540/137166961/ccs	PB_GM12878_R1	hg38_SIRV	chr15	48878140	48879802	+	1	1663	41191	142814	ENSG00000255302.4	ENST00000530028.2	EID1	EID1-201	Known	Known	None	0.20000000298023224	None	None	None	None
2c66ed86-bd3a-4b79-921a-42ee094400da	ONT_GM12878_R1	hg38_SIRV	chr22	22758763	22901463	+	4	869	54816	282497	ENSG00000211666.2	ENCODEHT000282497	IGLV2-14	ENCODEHT000282497	Known	NIC	None	0.10000000149011612	None	None	None	None
m54284U_191110_105540/143524228/ccs	PB_GM12878_R1	hg38_SIRV	chr4	70993644	71030908	+	7	2505	13374	49113	ENSG00000156136.9	ENST00000286648.9	DCK	DCK-201	Known	Known	None	0.25	None	None	None	None
m54284U_191111_172039/179702219/ccs	PB_GM12878_R2	hg38_SIRV	chr1	8878690	8861010	-	12	1775	298	1291	ENSG00000074800.15	ENST00000234590.10	ENO1	ENO1-201	Known	Known	None	0.25	None	None	None	None
404c14c6-9d9d-496c-a5a7-b92670ebd5d9	ONT_GM12878_R2	hg38_SIRV	chr14	21211189	21210528	-	1	662	38249	284849	ENSG00000092199.17	ENCODEHT000284849	HNRNPC	ENCODEHT000284849	Known	Genomic	None	0.25	None	None	None	None
m54284U_191111_172039/5374036/ccs	PB_GM12878_R2	hg38_SIRV	chr2	37647028	37645550	-	1	1163	5923	284809	ENSG00000163171.7	ENCODEHT000284809	CDC42EP3	ENCODEHT000284809	Known	Genomic	None	0.800000011920929	None	None	None	None
42b51c93-e947-4441-a000-1266340b9e8e	ONT_GM12878_R2	hg38_SIRV	chr19	1105163	1106777	+	5	717	49281	284867	ENSG00000167468.16	ENCODEHT000284867	GPX4	ENCODEHT000284867	Known	ISM	Suffix	0.10000000149011612	None	None	None	None
m54284U_191111_172039/128387727/ccs	PB_GM12878_R2	hg38_SIRV	chr7	22822786	22812980	-	3	365	21008	73958	ENSG00000196683.10	ENST00000358435.8	TOMM7	TOMM7-201	Known	Known	None	0.20000000298023224	None	None	None	None
35f98dd7-05af-4920-adec-852fa20f27e4	ONT_GM12878_R2	hg38_SIRV	chr14	21211273	21210528	-	1	746	38249	284849	ENSG00000092199.17	ENCODEHT000284849	HNRNPC	ENCODEHT000284849	Known	Genomic	None	0.25	None	None	None	None
cfdb1696-e9f7-494b-9539-ee38f9d80c4e	ONT_GM12878_R2	hg38_SIRV	chr11	17077220	17074400	-	4	391	31081	277375	ENSG00000110700.6	ENCODEHT000277375	RPS13	ENCODEHT000277375	Known	ISM	Suffix	0.3499999940395355	None	None	None	None
m54284U_191110_105540/150604086/ccs	PB_GM12878_R1	hg38_SIRV	chr15	48878140	48879803	+	1	1664	41191	142814	ENSG00000255302.4	ENST00000530028.2	EID1	EID1-201	Known	Known	None	0.20000000298023224	None	None	None	None
b09886a1-882e-4f3c-8542-77f964526830	ONT_GM12878_R1	hg38_SIRV	chr17	8383178	8377562	-	4	467	45416	160003	ENSG00000161970.14	ENST00000648839.1	RPL26	RPL26-214	Known	Known	None	0.3499999940395355	None	None	None	None
8f9c7e93-198d-461d-aee5-c59dc6aa88ff	ONT_GM12878_R1	hg38_SIRV	chr5	69167216	69177697	+	9	1415	15817	56570	ENSG00000134057.14	ENST00000256442.9	CCNB1	CCNB1-201	Known	Known	None	0.15000000596046448	None	None	None	None
cd9072f5-7644-4df2-8559-030b64f720b9	ONT_GM12878_R1	hg38_SIRV	chr22	22758763	22901458	+	4	864	54816	282497	ENSG00000211666.2	ENCODEHT000282497	IGLV2-14	ENCODEHT000282497	Known	NIC	None	0.25	None	None	None	None
d621a9b0-e30f-488a-a73a-ec03578f72ce	ONT_GM12878_R1	hg38_SIRV	chr14	21210837	21210529	-	1	309	38249	284849	ENSG00000092199.17	ENCODEHT000284849	HNRNPC	ENCODEHT000284849	Known	Genomic	None	0.30000001192092896	None	None	None	None
m54284U_191110_105540/170658163/ccs	PB_GM12878_R1	hg38_SIRV	chr15	48878140	48879803	+	1	1664	41191	142814	ENSG00000255302.4	ENST00000530028.2	EID1	EID1-201	Known	Known	None	0.20000000298023224	None	None	None	None
m54284U_191111_172039/179766629/ccs	PB_GM12878_R2	hg38_SIRV	chr1	8878691	8861010	-	12	1776	298	1291	ENSG00000074800.15	ENST00000234590.10	ENO1	ENO1-201	Known	Known	None	0.25	None	None	None	None
m54284U_191110_105540/49938589/ccs	PB_GM12878_R1	hg38_SIRV	chr3	23917151	23919549	+	4	696	9635	34862	ENSG00000174748.20	ENST00000307839.9	RPL15	RPL15-201	Known	Known	None	0.15000000596046448	None	None	None	None
m54284U_191110_105540/48760150/ccs	PB_GM12878_R1	hg38_SIRV	chr4	70993646	71030908	+	7	2503	13374	49113	ENSG00000156136.9	ENST00000286648.9	DCK	DCK-201	Known	Known	None	0.25	None	None	None	None
eb58b510-745e-4c48-9a3e-5424a5c47486	ONT_GM12878_R2	hg38_SIRV	chr16	21835428	21834572	-	1	851	43272	284899	ENSG00000185864.16	ENCODEHT000284899	NPIPB4	ENCODEHT000284899	Known	ISM	None	0.10000000149011612	None	None	None	None
d3637804-9f54-4a5e-9465-f21756b52451	ONT_GM12878_R1	hg38_SIRV	chr7	22822821	22812980	-	3	400	21008	73958	ENSG00000196683.10	ENST00000358435.8	TOMM7	TOMM7-201	Known	Known	None	0.20000000298023224	None	None	None	None
m54284U_191110_105540/180420819/ccs	PB_GM12878_R1	hg38_SIRV	chr15	48878140	48878920	+	1	781	41191	142814	ENSG00000255302.4	ENST00000530028.2	EID1	EID1-201	Known	Known	None	0.75	None	None	None	None
36d42a18-f4bd-4590-8a37-ad42ce24d36f	ONT_GM12878_R2	hg38_SIRV	chr19	1105185	1106777	+	5	711	49281	284900	ENSG00000167468.16	ENCODEHT000284900	GPX4	ENCODEHT000284900	Known	ISM	Suffix	0.10000000149011612	None	None	None	None
60cde91a-d0e6-42b6-8f43-c8132756e747	ONT_GM12878_R2	hg38_SIRV	chr22	22758763	22901458	+	4	864	54816	282497	ENSG00000211666.2	ENCODEHT000282497	IGLV2-14	ENCODEHT000282497	Known	NIC	None	0.25	None	None	None	None
aa611af7-3906-4c8e-8c3e-0e002ccc9ca9	ONT_GM12878_R1	hg38_SIRV	chr14	21211896	21210551	-	3	1004	38249	133034	ENSG00000092199.17	ENST00000553444.1	HNRNPC	HNRNPC-206	Known	Known	None	0.30000001192092896	None	None	None	None
m54284U_191110_105540/11731272/ccs	PB_GM12878_R1	hg38_SIRV	chr5	69167218	69177696	+	9	1412	15817	56570	ENSG00000134057.14	ENST00000256442.9	CCNB1	CCNB1-201	Known	Known	None	0.20000000298023224	None	None	None	None
29fea94f-509b-470f-bccc-f00c245be3c8	ONT_GM12878_R2	hg38_SIRV	chr11	17077655	17074400	-	6	503	31081	106947	ENSG00000110700.6	ENST00000525634.5	RPS13	RPS13-202	Known	Known	None	0.3499999940395355	None	None	None	None
4db4ea4b-6996-424e-b4d6-c3eda5827daa	ONT_GM12878_R1	hg38_SIRV	chr17	8382319	8377648	-	3	446	45416	271828	ENSG00000161970.14	ENCODEHT000271828	RPL26	ENCODEHT000271828	Known	ISM	Suffix	0.3499999940395355	None	None	None	None
m54284U_191111_172039/14287299/ccs	PB_GM12878_R2	hg38_SIRV	chr15	48878140	48879644	+	1	1505	41191	142814	ENSG00000255302.4	ENST00000530028.2	EID1	EID1-201	Known	Known	None	0.5	None	None	None	None
m54284U_191111_172039/180093123/ccs	PB_GM12878_R2	hg38_SIRV	chr1	8878678	8861010	-	12	1763	298	1291	ENSG00000074800.15	ENST00000234590.10	ENO1	ENO1-201	Known	Known	None	0.25	None	None	None	None
m54284U_191111_172039/150079106/ccs	PB_GM12878_R2	hg38_SIRV	chr2	37671640	37645653	-	2	1385	5923	20639	ENSG00000163171.7	ENST00000295324.3	CDC42EP3	CDC42EP3-201	Known	Known	None	0.800000011920929	None	None	None	None
2ec715d1-c00b-4d75-b7b0-aea49d57d8f2	ONT_GM12878_R1	hg38_SIRV	chr14	21211069	21210529	-	1	547	38249	284849	ENSG00000092199.17	ENCODEHT000284849	HNRNPC	ENCODEHT000284849	Known	Genomic	None	0.30000001192092896	None	None	None	None
04ce75ed-3839-4755-ad8c-6f9a15528764	ONT_GM12878_R2	hg38_SIRV	chr22	22758763	22901455	+	4	861	54816	282497	ENSG00000211666.2	ENCODEHT000282497	IGLV2-14	ENCODEHT000282497	Known	NIC	None	0.25	None	None	None	None
m54284U_191110_105540/52889551/ccs	PB_GM12878_R1	hg38_SIRV	chr3	23917151	23919551	+	4	698	9635	34862	ENSG00000174748.20	ENST00000307839.9	RPL15	RPL15-201	Known	Known	None	0.20000000298023224	None	None	None	None
m54284U_191111_172039/9963638/ccs	PB_GM12878_R2	hg38_SIRV	chr4	70993646	71030910	+	7	2505	13374	49113	ENSG00000156136.9	ENST00000286648.9	DCK	DCK-201	Known	Known	None	0.25	None	None	None	None
f9017c6b-d331-4cd6-8c60-50ab89238cf3	ONT_GM12878_R2	hg38_SIRV	chr16	21835722	21834609	-	1	992	43272	284899	ENSG00000185864.16	ENCODEHT000284899	NPIPB4	ENCODEHT000284899	Known	ISM	None	0.75	None	None	None	None
8db4a74b-7ea5-4768-8c6f-edd7e6b6f9d5	ONT_GM12878_R1	hg38_SIRV	chr14	21210946	21210529	-	1	418	38249	284849	ENSG00000092199.17	ENCODEHT000284849	HNRNPC	ENCODEHT000284849	Known	Genomic	None	0.30000001192092896	None	None	None	None
m54284U_191111_172039/14549553/ccs	PB_GM12878_R2	hg38_SIRV	chr15	48878140	48879804	+	1	1665	41191	142814	ENSG00000255302.4	ENST00000530028.2	EID1	EID1-201	Known	Known	None	0.25	None	None	None	None
d8a585c4-d0a7-4b83-94c1-b009ea1b6ecd	ONT_GM12878_R1	hg38_SIRV	chr7	22822833	22812980	-	3	412	21008	73958	ENSG00000196683.10	ENST00000358435.8	TOMM7	TOMM7-201	Known	Known	None	0.20000000298023224	None	None	None	None
m54284U_191110_105540/177799977/ccs	PB_GM12878_R1	hg38_SIRV	chr5	69167218	69177753	+	9	1469	15817	56570	ENSG00000134057.14	ENST00000256442.9	CCNB1	CCNB1-201	Known	Known	None	0.30000001192092896	None	None	None	None
m54284U_191111_172039/70322821/ccs	PB_GM12878_R2	hg38_SIRV	chr16	21835401	21834623	-	1	687	43272	284899	ENSG00000185864.16	ENCODEHT000284899	NPIPB4	ENCODEHT000284899	Known	ISM	None	0.75	None	None	None	None
74721c13-09a2-408c-9f80-a2359d616043	ONT_GM12878_R2	hg38_SIRV	chr22	22758763	22901458	+	4	870	54816	282497	ENSG00000211666.2	ENCODEHT000282497	IGLV2-14	ENCODEHT000282497	Known	NIC	None	0.25	None	None	None	None
m54284U_191111_172039/20908004/ccs	PB_GM12878_R2	hg38_SIRV	chr15	48878140	48878919	+	1	780	41191	142814	ENSG00000255302.4	ENST00000530028.2	EID1	EID1-201	Known	Known	None	0.75	None	None	None	None
5e5b5001-902b-4bea-a7b4-5fbcb7fdeb14	ONT_GM12878_R1	hg38_SIRV	chr17	8382316	8377648	-	3	443	45416	271828	ENSG00000161970.14	ENCODEHT000271828	RPL26	ENCODEHT000271828	Known	ISM	Suffix	0.3499999940395355	None	None	None	None
m54284U_191110_105540/30606280/ccs	PB_GM12878_R1	hg38_SIRV	chr16	21835844	21834666	-	1	1087	43272	284899	ENSG00000185864.16	ENCODEHT000284899	NPIPB4	ENCODEHT000284899	Known	ISM	None	0.75	None	None	None	None
5532b849-f4f8-4801-b796-31e3389eff6c	ONT_GM12878_R1	hg38_SIRV	chr14	21211471	21210551	-	2	816	38249	284786	ENSG00000092199.17	ENCODEHT000284786	HNRNPC	ENCODEHT000284786	Known	ISM	Suffix	0.30000001192092896	None	None	None	None
m54284U_191111_172039/180093167/ccs	PB_GM12878_R2	hg38_SIRV	chr1	8878686	8861010	-	12	1771	298	1291	ENSG00000074800.15	ENST00000234590.10	ENO1	ENO1-201	Known	Known	None	0.25	None	None	None	None
49a233aa-dd76-435a-8c29-48d7202cd7d5	ONT_GM12878_R2	hg38_SIRV	chr19	1105163	1106779	+	5	719	49281	284867	ENSG00000167468.16	ENCODEHT000284867	GPX4	ENCODEHT000284867	Known	ISM	Suffix	0.05000000074505806	None	None	None	None
m54284U_191111_172039/24381559/ccs	PB_GM12878_R2	hg38_SIRV	chr15	48878140	48878847	+	1	708	41191	142814	ENSG00000255302.4	ENST00000530028.2	EID1	EID1-201	Known	Known	None	0.44999998807907104	None	None	None	None
bb92644c-9aaa-4cd9-8462-fa35fff8765c	ONT_GM12878_R2	hg38_SIRV	chr22	22758722	22901436	+	3	833	54816	282531	ENSG00000211666.2	ENCODEHT000282531	IGLV2-14	ENCODEHT000282531	Known	NIC	None	0.25	None	None	None	None
m54284U_191111_172039/13175288/ccs	PB_GM12878_R2	hg38_SIRV	chr4	70993646	71030894	+	7	2489	13374	49113	ENSG00000156136.9	ENST00000286648.9	DCK	DCK-201	Known	Known	None	0.3499999940395355	None	None	None	None
4f5a37b0-a07b-4894-9984-0299dab9af25	ONT_GM12878_R1	hg38_SIRV	chr7	22822836	22812980	-	3	410	21008	284151	ENSG00000196683.10	ENCODEHT000284151	TOMM7	ENCODEHT000284151	Known	NNC	None	0.20000000298023224	None	None	None	None
69617fb0-a02c-4e46-9e2c-609b3d5e5f20	ONT_GM12878_R2	hg38_SIRV	chr14	21210882	21210529	-	1	354	38249	284849	ENSG00000092199.17	ENCODEHT000284849	HNRNPC	ENCODEHT000284849	Known	Genomic	None	0.30000001192092896	None	None	None	None
m54284U_191110_105540/56821107/ccs	PB_GM12878_R1	hg38_SIRV	chr3	23917151	23920760	+	4	1907	9635	34862	ENSG00000174748.20	ENST00000307839.9	RPL15	RPL15-201	Known	Known	None	0.699999988079071	None	None	None	None
97fb075b-7919-4f98-95bb-c677f5219fd6	ONT_GM12878_R2	hg38_SIRV	chr11	17077655	17074400	-	6	503	31081	106947	ENSG00000110700.6	ENST00000525634.5	RPS13	RPS13-202	Known	Known	None	0.3499999940395355	None	None	None	None
m54284U_191111_172039/52431541/ccs	PB_GM12878_R2	hg38_SIRV	chr5	69167218	69177691	+	9	1407	15817	56570	ENSG00000134057.14	ENST00000256442.9	CCNB1	CCNB1-201	Known	Known	None	0.25	None	None	None	None
m54284U_191111_172039/27723925/ccs	PB_GM12878_R2	hg38_SIRV	chr2	37671640	37645655	-	2	1383	5923	20639	ENSG00000163171.7	ENST00000295324.3	CDC42EP3	CDC42EP3-201	Known	Known	None	0.75	None	None	None	None
m54284U_191111_172039/24512326/ccs	PB_GM12878_R2	hg38_SIRV	chr15	48878140	48878923	+	1	784	41191	142814	ENSG00000255302.4	ENST00000530028.2	EID1	EID1-201	Known	Known	None	0.6499999761581421	None	None	None	None
m54284U_191111_172039/25493574/ccs	PB_GM12878_R2	hg38_SIRV	chr15	48878140	48878923	+	1	784	41191	142814	ENSG00000255302.4	ENST00000530028.2	EID1	EID1-201	Known	Known	None	0.6499999761581421	None	None	None	None
cefa7a20-aa3c-4452-9fae-742ed9c6bd4a	ONT_GM12878_R2	hg38_SIRV	chr14	21210829	21210529	-	1	301	38249	284849	ENSG00000092199.17	ENCODEHT000284849	HNRNPC	ENCODEHT000284849	Known	Genomic	None	0.30000001192092896	None	None	None	None
m54284U_191111_172039/180356088/ccs	PB_GM12878_R2	hg38_SIRV	chr1	8878661	8861010	-	12	1746	298	1291	ENSG00000074800.15	ENST00000234590.10	ENO1	ENO1-201	Known	Known	None	0.25	None	None	None	None
2cc99f37-a093-475b-934a-13c806c4d549	ONT_GM12878_R1	hg38_SIRV	chr17	8382315	8377648	-	3	442	45416	271828	ENSG00000161970.14	ENCODEHT000271828	RPL26	ENCODEHT000271828	Known	ISM	Suffix	0.3499999940395355	None	None	None	None
e070b31a-55ba-4da6-8410-110a4bcf23a3	ONT_GM12878_R2	hg38_SIRV	chr19	1105163	1106788	+	5	728	49281	284867	ENSG00000167468.16	ENCODEHT000284867	GPX4	ENCODEHT000284867	Known	ISM	Suffix	0.05000000074505806	None	None	None	None
m54284U_191111_172039/27067275/ccs	PB_GM12878_R2	hg38_SIRV	chr15	48878140	48878902	+	1	763	41191	142814	ENSG00000255302.4	ENST00000530028.2	EID1	EID1-201	Known	Known	None	0.6000000238418579	None	None	None	None
m54284U_191110_105540/2229118/ccs	PB_GM12878_R1	hg38_SIRV	chr16	21839968	21842818	+	1	2851	72027	284901	ENCODEHG000072027	ENCODEHT000284901	ENCODEHG000072027	ENCODEHT000284901	Antisense	Antisense	None	0.8999999761581421	None	None	None	None
m54284U_191110_105540/38142175/ccs	PB_GM12878_R1	hg38_SIRV	chr2	37646956	37645563	-	1	1078	5923	284809	ENSG00000163171.7	ENCODEHT000284809	CDC42EP3	ENCODEHT000284809	Known	Genomic	None	0.75	None	None	None	None
m54284U_191111_172039/117244575/ccs	PB_GM12878_R2	hg38_SIRV	chr4	70993646	71030904	+	7	2499	13374	49113	ENSG00000156136.9	ENST00000286648.9	DCK	DCK-201	Known	Known	None	0.30000001192092896	None	None	None	None
ec166f62-8849-4c44-9656-0faa5a92280b	ONT_GM12878_R1	hg38_SIRV	chr22	22758764	22901461	+	4	860	54816	282497	ENSG00000211666.2	ENCODEHT000282497	IGLV2-14	ENCODEHT000282497	Known	NIC	None	0.10000000149011612	None	None	None	None
d3b6cc75-8f43-42ff-a1a1-8f49d16b22ad	ONT_GM12878_R2	hg38_SIRV	chr14	21213346	21210551	-	4	1120	38249	284795	ENSG00000092199.17	ENCODEHT000284795	HNRNPC	ENCODEHT000284795	Known	ISM	Suffix	0.30000001192092896	None	None	None	None
m54284U_191111_172039/40765221/ccs	PB_GM12878_R2	hg38_SIRV	chr15	48878140	48879799	+	1	1660	41191	142814	ENSG00000255302.4	ENST00000530028.2	EID1	EID1-201	Known	Known	None	0.15000000596046448	None	None	None	None
m54284U_191111_172039/54463100/ccs	PB_GM12878_R2	hg38_SIRV	chr5	69167218	69177701	+	9	1430	15817	56570	ENSG00000134057.14	ENST00000256442.9	CCNB1	CCNB1-201	Known	Known	None	0.25	None	None	None	None
f1988a24-bc69-4575-851e-5dc90c0d2829	ONT_GM12878_R2	hg38_SIRV	chr11	17075624	17074400	-	3	339	31081	106944	ENSG00000110700.6	ENST00000531908.5	RPS13	RPS13-208	Known	Known	None	0.3499999940395355	None	None	None	None
7a635410-92d0-4df6-a5e7-63344301398e	ONT_GM12878_R1	hg38_SIRV	chr7	22822853	22812980	-	3	410	21008	284182	ENSG00000196683.10	ENCODEHT000284182	TOMM7	ENCODEHT000284182	Known	NNC	None	0.20000000298023224	None	None	None	None
m54284U_191111_172039/45154865/ccs	PB_GM12878_R2	hg38_SIRV	chr15	48878140	48879803	+	1	1664	41191	142814	ENSG00000255302.4	ENST00000530028.2	EID1	EID1-201	Known	Known	None	0.20000000298023224	None	None	None	None
m54284U_191111_172039/180488896/ccs	PB_GM12878_R2	hg38_SIRV	chr1	8878684	8861010	-	12	1740	298	1291	ENSG00000074800.15	ENST00000234590.10	ENO1	ENO1-201	Known	Known	None	0.25	None	None	None	None
867b9900-0ea4-4062-b12d-1203491cb421	ONT_GM12878_R1	hg38_SIRV	chr22	22758722	22901257	+	3	663	54816	283060	ENSG00000211666.2	ENCODEHT000283060	IGLV2-14	ENCODEHT000283060	Known	NIC	None	0.30000001192092896	None	None	None	None
m54284U_191110_105540/57542398/ccs	PB_GM12878_R1	hg38_SIRV	chr3	23917151	23919550	+	4	697	9635	34862	ENSG00000174748.20	ENST00000307839.9	RPL15	RPL15-201	Known	Known	None	0.15000000596046448	None	None	None	None
m54284U_191110_105540/163971692/ccs	PB_GM12878_R1	hg38_SIRV	chr16	21839940	21842649	+	1	2674	72027	284901	ENCODEHG000072027	ENCODEHT000284901	ENCODEHG000072027	ENCODEHT000284901	Antisense	Antisense	None	1.0	None	None	None	None
eb16effe-3a42-495c-a517-3bdad3b65527	ONT_GM12878_R1	hg38_SIRV	chr17	8383181	8377562	-	4	470	45416	160003	ENSG00000161970.14	ENST00000648839.1	RPL26	RPL26-214	Known	Known	None	0.3499999940395355	None	None	None	None
04617024-dd9e-4df6-af1f-4dd7ea3c81cc	ONT_GM12878_R2	hg38_SIRV	chr14	21269415	21210551	-	9	1734	38249	133036	ENSG00000092199.17	ENST00000553300.5	HNRNPC	HNRNPC-205	Known	Known	None	0.30000001192092896	None	None	None	None
5a42e8d8-00e6-4ad7-b8d7-7d02f223eea2	ONT_GM12878_R2	hg38_SIRV	chr19	1105185	1106780	+	5	714	49281	284902	ENSG00000167468.16	ENCODEHT000284902	GPX4	ENCODEHT000284902	Known	NIC	None	0.10000000149011612	None	None	None	None
m54284U_191111_172039/47842512/ccs	PB_GM12878_R2	hg38_SIRV	chr15	48878140	48879804	+	1	1665	41191	142814	ENSG00000255302.4	ENST00000530028.2	EID1	EID1-201	Known	Known	None	0.25	None	None	None	None
m54284U_191111_172039/143590722/ccs	PB_GM12878_R2	hg38_SIRV	chr4	70993646	71030910	+	7	2505	13374	49113	ENSG00000156136.9	ENST00000286648.9	DCK	DCK-201	Known	Known	None	0.25	None	None	None	None
m54284U_191111_172039/46401734/ccs	PB_GM12878_R2	hg38_SIRV	chr16	21839940	21842342	+	1	2375	72027	284901	ENCODEHG000072027	ENCODEHT000284901	ENCODEHG000072027	ENCODEHT000284901	Antisense	Antisense	None	0.30000001192092896	None	None	None	None
m54284U_191110_105540/52234227/ccs	PB_GM12878_R1	hg38_SIRV	chr5	69167219	69177695	+	9	1410	15817	56570	ENSG00000134057.14	ENST00000256442.9	CCNB1	CCNB1-201	Known	Known	None	0.20000000298023224	None	None	None	None
e7e72c54-bc00-406a-ac8c-5bc9a20b04e8	ONT_GM12878_R2	hg38_SIRV	chr14	21210881	21210529	-	1	353	38249	284849	ENSG00000092199.17	ENCODEHT000284849	HNRNPC	ENCODEHT000284849	Known	Genomic	None	0.30000001192092896	None	None	None	None
c0b806e1-5d0f-44ea-b47e-18d6888687b3	ONT_GM12878_R1	hg38_SIRV	chr22	22758764	22901458	+	4	863	54816	282497	ENSG00000211666.2	ENCODEHT000282497	IGLV2-14	ENCODEHT000282497	Known	NIC	None	0.25	None	None	None	None
beda814d-d29b-4c8f-bb67-8b119afdc9f2	ONT_GM12878_R2	hg38_SIRV	chr11	17077652	17074400	-	6	500	31081	106947	ENSG00000110700.6	ENST00000525634.5	RPS13	RPS13-202	Known	Known	None	0.3499999940395355	None	None	None	None
m54284U_191110_105540/93520801/ccs	PB_GM12878_R1	hg38_SIRV	chr2	37671640	37645666	-	2	1372	5923	20639	ENSG00000163171.7	ENST00000295324.3	CDC42EP3	CDC42EP3-201	Known	Known	None	0.75	None	None	None	None
m54284U_191111_172039/59375750/ccs	PB_GM12878_R2	hg38_SIRV	chr15	48878140	48879803	+	1	1664	41191	142814	ENSG00000255302.4	ENST00000530028.2	EID1	EID1-201	Known	Known	None	0.20000000298023224	None	None	None	None
4b934da4-5aec-4dcd-bd89-2df4a79a7eb6	ONT_GM12878_R1	hg38_SIRV	chr7	22822772	22812980	-	3	351	21008	73958	ENSG00000196683.10	ENST00000358435.8	TOMM7	TOMM7-201	Known	Known	None	0.20000000298023224	None	None	None	None
m54284U_191111_172039/121438966/ccs	PB_GM12878_R2	hg38_SIRV	chr16	21839940	21842818	+	1	2851	72027	284901	ENCODEHG000072027	ENCODEHT000284901	ENCODEHG000072027	ENCODEHT000284901	Antisense	Antisense	None	0.8999999761581421	None	None	None	None
m54284U_191111_172039/180553581/ccs	PB_GM12878_R2	hg38_SIRV	chr1	8878686	8861010	-	12	1771	298	1291	ENSG00000074800.15	ENST00000234590.10	ENO1	ENO1-201	Known	Known	None	0.25	None	None	None	None
m54284U_191111_172039/61605497/ccs	PB_GM12878_R2	hg38_SIRV	chr15	48878140	48879804	+	1	1665	41191	142814	ENSG00000255302.4	ENST00000530028.2	EID1	EID1-201	Known	Known	None	0.25	None	None	None	None
1bc3eca8-e9ee-4d50-b6a6-f45b94c900b1	ONT_GM12878_R2	hg38_SIRV	chr14	21211576	21210551	-	2	927	38249	284786	ENSG00000092199.17	ENCODEHT000284786	HNRNPC	ENCODEHT000284786	Known	ISM	Suffix	0.30000001192092896	None	None	None	None
ce829b97-4195-4881-9fc7-ab5a52374807	ONT_GM12878_R1	hg38_SIRV	chr22	22758755	22901417	+	3	817	54816	282506	ENSG00000211666.2	ENCODEHT000282506	IGLV2-14	ENCODEHT000282506	Known	NIC	None	0.30000001192092896	None	None	None	None
m54284U_191110_105540/57738302/ccs	PB_GM12878_R1	hg38_SIRV	chr16	21840219	21842649	+	1	2403	72027	284901	ENCODEHG000072027	ENCODEHT000284901	ENCODEHG000072027	ENCODEHT000284901	Antisense	Antisense	None	1.0	None	None	None	None
m54284U_191110_105540/58198862/ccs	PB_GM12878_R1	hg38_SIRV	chr3	23917151	23919787	+	4	934	9635	34862	ENSG00000174748.20	ENST00000307839.9	RPL15	RPL15-201	Known	Known	None	0.3499999940395355	None	None	None	None
01e9c75e-e40f-4153-ae82-3bf499dcf735	ONT_GM12878_R1	hg38_SIRV	chr17	8382319	8377648	-	3	446	45416	271828	ENSG00000161970.14	ENCODEHT000271828	RPL26	ENCODEHT000271828	Known	ISM	Suffix	0.3499999940395355	None	None	None	None
4f8f6881-8627-4872-829d-c62d7700afa4	ONT_GM12878_R2	hg38_SIRV	chr19	1105156	1106777	+	5	722	49281	284879	ENSG00000167468.16	ENCODEHT000284879	GPX4	ENCODEHT000284879	Known	ISM	Suffix	0.10000000149011612	None	None	None	None
m54284U_191111_172039/62522247/ccs	PB_GM12878_R2	hg38_SIRV	chr15	48878140	48878847	+	1	708	41191	142814	ENSG00000255302.4	ENST00000530028.2	EID1	EID1-201	Known	Known	None	0.44999998807907104	None	None	None	None
m54284U_191110_105540/8913476/ccs	PB_GM12878_R1	hg38_SIRV	chr4	70993647	71030896	+	7	2490	13374	49113	ENSG00000156136.9	ENST00000286648.9	DCK	DCK-201	Known	Known	None	0.3499999940395355	None	None	None	None
m54284U_191110_105540/179962411/ccs	PB_GM12878_R1	hg38_SIRV	chr5	69167219	69178239	+	9	1954	15817	56570	ENSG00000134057.14	ENST00000256442.9	CCNB1	CCNB1-201	Known	Known	None	0.4000000059604645	None	None	None	None
9c3181c8-f1bd-4428-b975-0d2d8777d48a	ONT_GM12878_R2	hg38_SIRV	chr14	21210883	21210529	-	1	355	38249	284849	ENSG00000092199.17	ENCODEHT000284849	HNRNPC	ENCODEHT000284849	Known	Genomic	None	0.30000001192092896	None	None	None	None
m54284U_191110_105540/99288588/ccs	PB_GM12878_R1	hg38_SIRV	chr16	21840219	21842818	+	1	2572	72027	284901	ENCODEHG000072027	ENCODEHT000284901	ENCODEHG000072027	ENCODEHT000284901	Antisense	Antisense	None	0.8999999761581421	None	None	None	None
m54284U_191111_172039/63438941/ccs	PB_GM12878_R2	hg38_SIRV	chr15	48878140	48878844	+	1	705	41191	142814	ENSG00000255302.4	ENST00000530028.2	EID1	EID1-201	Known	Known	None	0.3499999940395355	None	None	None	None
7d5bc8b3-eaa5-4645-b502-cc05096d0beb	ONT_GM12878_R1	hg38_SIRV	chr7	22822831	22812980	-	3	410	21008	73958	ENSG00000196683.10	ENST00000358435.8	TOMM7	TOMM7-201	Known	Known	None	0.20000000298023224	None	None	None	None
afc86bb5-d6d8-4a7f-9da5-d4a07bf9f955	ONT_GM12878_R1	hg38_SIRV	chr1	8878687	8861014	-	12	1751	298	239008	ENSG00000074800.15	ENCODEHT000239008	ENO1	ENCODEHT000239008	Known	NIC	None	0.25	None	None	None	None
a4f79347-3733-4212-9b16-89ddf1453013	ONT_GM12878_R2	hg38_SIRV	chr11	17077656	17074400	-	6	504	31081	106947	ENSG00000110700.6	ENST00000525634.5	RPS13	RPS13-202	Known	Known	None	0.3499999940395355	None	None	None	None
577069aa-90c2-4554-8725-b95ad71ace71	ONT_GM12878_R1	hg38_SIRV	chr22	22758764	22901458	+	4	857	54816	282497	ENSG00000211666.2	ENCODEHT000282497	IGLV2-14	ENCODEHT000282497	Known	NIC	None	0.25	None	None	None	None
m54284U_191110_105540/154600763/ccs	PB_GM12878_R1	hg38_SIRV	chr16	21840219	21842818	+	1	2572	72027	284901	ENCODEHG000072027	ENCODEHT000284901	ENCODEHG000072027	ENCODEHT000284901	Antisense	Antisense	None	0.8999999761581421	None	None	None	None
669aa66c-fce8-4a75-9ca9-30b3f21c6e5d	ONT_GM12878_R2	hg38_SIRV	chr14	21269410	21210551	-	8	1730	38249	284903	ENSG00000092199.17	ENCODEHT000284903	HNRNPC	ENCODEHT000284903	Known	NIC	None	0.30000001192092896	None	None	None	None
m54284U_191111_172039/68027279/ccs	PB_GM12878_R2	hg38_SIRV	chr15	48878140	48878920	+	1	781	41191	142814	ENSG00000255302.4	ENST00000530028.2	EID1	EID1-201	Known	Known	None	0.75	None	None	None	None
m54284U_191111_172039/87557854/ccs	PB_GM12878_R2	hg38_SIRV	chr16	21840219	21842818	+	1	2572	72027	284901	ENCODEHG000072027	ENCODEHT000284901	ENCODEHG000072027	ENCODEHT000284901	Antisense	Antisense	None	0.8999999761581421	None	None	None	None
6b633193-d06e-4c7f-b7c7-7d83d59f5b30	ONT_GM12878_R2	hg38_SIRV	chr19	1105163	1106770	+	5	710	49281	284867	ENSG00000167468.16	ENCODEHT000284867	GPX4	ENCODEHT000284867	Known	ISM	Suffix	0.30000001192092896	None	None	None	None
m54284U_191111_172039/51118332/ccs	PB_GM12878_R2	hg38_SIRV	chr2	37671640	37645666	-	2	1372	5923	20639	ENSG00000163171.7	ENST00000295324.3	CDC42EP3	CDC42EP3-201	Known	Known	None	0.75	None	None	None	None
a2307516-ee4f-473c-925b-c09ba5ae1733	ONT_GM12878_R1	hg38_SIRV	chr22	22758723	22901421	+	3	818	54816	282531	ENSG00000211666.2	ENCODEHT000282531	IGLV2-14	ENCODEHT000282531	Known	NIC	None	0.3499999940395355	None	None	None	None
m54284U_191111_172039/1443841/ccs	PB_GM12878_R2	hg38_SIRV	chr5	69167219	69177694	+	9	1409	15817	56570	ENSG00000134057.14	ENST00000256442.9	CCNB1	CCNB1-201	Known	Known	None	0.25	None	None	None	None
60f8ad7b-76db-491f-bc43-127419ef8a08	ONT_GM12878_R1	hg38_SIRV	chr17	8383145	8377562	-	4	810	45416	160006	ENSG00000161970.14	ENST00000584164.6	RPL26	RPL26-209	Known	Known	None	0.3499999940395355	None	None	None	None
m54284U_191110_105540/11076021/ccs	PB_GM12878_R1	hg38_SIRV	chr4	70993647	71030254	+	7	1848	13374	49113	ENSG00000156136.9	ENST00000286648.9	DCK	DCK-201	Known	Known	None	0.550000011920929	None	None	None	None
m54284U_191110_105540/60164494/ccs	PB_GM12878_R1	hg38_SIRV	chr3	23917151	23920833	+	4	1980	9635	34862	ENSG00000174748.20	ENST00000307839.9	RPL15	RPL15-201	Known	Known	None	0.550000011920929	None	None	None	None
9646d40e-3abb-4878-8bff-4ebf0e1f62f7	ONT_GM12878_R2	hg38_SIRV	chr14	21210881	21210529	-	1	353	38249	284849	ENSG00000092199.17	ENCODEHT000284849	HNRNPC	ENCODEHT000284849	Known	Genomic	None	0.30000001192092896	None	None	None	None
m54284U_191111_172039/69929273/ccs	PB_GM12878_R2	hg38_SIRV	chr15	48878140	48878921	+	1	782	41191	142814	ENSG00000255302.4	ENST00000530028.2	EID1	EID1-201	Known	Known	None	0.75	None	None	None	None
7b746b35-d057-4e86-bf9a-ae18be5c69e8	ONT_GM12878_R1	hg38_SIRV	chr1	8878695	8861010	-	12	1780	298	1291	ENSG00000074800.15	ENST00000234590.10	ENO1	ENO1-201	Known	Known	None	0.25	None	None	None	None
19d8b001-3b8a-4f5b-a80e-37382c7d9f95	ONT_GM12878_R1	hg38_SIRV	chr7	22822837	22812980	-	3	416	21008	73958	ENSG00000196683.10	ENST00000358435.8	TOMM7	TOMM7-201	Known	Known	None	0.20000000298023224	None	None	None	None
m54284U_191111_172039/110495650/ccs	PB_GM12878_R2	hg38_SIRV	chr16	21840219	21842649	+	1	2403	72027	284901	ENCODEHG000072027	ENCODEHT000284901	ENCODEHG000072027	ENCODEHT000284901	Antisense	Antisense	None	1.0	None	None	None	None
62742b25-676d-4545-b51f-32a500fddbb6	ONT_GM12878_R2	hg38_SIRV	chr11	17075558	17074400	-	3	273	31081	106944	ENSG00000110700.6	ENST00000531908.5	RPS13	RPS13-208	Known	Known	None	0.3499999940395355	None	None	None	None
a53fe240-f002-49b5-a893-5c4392a58473	ONT_GM12878_R2	hg38_SIRV	chr14	21210902	21210529	-	1	374	38249	284849	ENSG00000092199.17	ENCODEHT000284849	HNRNPC	ENCODEHT000284849	Known	Genomic	None	0.30000001192092896	None	None	None	None
m54284U_191111_172039/70058280/ccs	PB_GM12878_R2	hg38_SIRV	chr15	48878140	48879628	+	1	1489	41191	142814	ENSG00000255302.4	ENST00000530028.2	EID1	EID1-201	Known	Known	None	0.550000011920929	None	None	None	None
6ba62d8a-c3b1-4ffa-be91-ca64ccfd710b	ONT_GM12878_R1	hg38_SIRV	chr22	22758755	22901441	+	3	857	54816	282506	ENSG00000211666.2	ENCODEHT000282506	IGLV2-14	ENCODEHT000282506	Known	NIC	None	0.10000000149011612	None	None	None	None
m54284U_191111_172039/157548769/ccs	PB_GM12878_R2	hg38_SIRV	chr16	21840219	21842649	+	1	2403	72027	284901	ENCODEHG000072027	ENCODEHT000284901	ENCODEHG000072027	ENCODEHT000284901	Antisense	Antisense	None	1.0	None	None	None	None
84abe323-42f7-423e-9b2a-bcd6205f27ee	ONT_GM12878_R2	hg38_SIRV	chr19	1105156	1106787	+	5	713	49281	284879	ENSG00000167468.16	ENCODEHT000284879	GPX4	ENCODEHT000284879	Known	ISM	Suffix	0.10000000149011612	None	None	None	None
1afa7dc5-7695-4f2d-9bc8-8e2f954a0f42	ONT_GM12878_R1	hg38_SIRV	chr1	8861135	8861010	-	1	318	298	239212	ENSG00000074800.15	ENCODEHT000239212	ENO1	ENCODEHT000239212	Known	Genomic	None	0.25	None	None	None	None
m54284U_191111_172039/74713147/ccs	PB_GM12878_R2	hg38_SIRV	chr15	48878140	48879804	+	1	1665	41191	142814	ENSG00000255302.4	ENST00000530028.2	EID1	EID1-201	Known	Known	None	0.25	None	None	None	None
m54284U_191111_172039/57148955/ccs	PB_GM12878_R2	hg38_SIRV	chr5	69167219	69177694	+	9	1409	15817	56570	ENSG00000134057.14	ENST00000256442.9	CCNB1	CCNB1-201	Known	Known	None	0.25	None	None	None	None
m54284U_191111_172039/177340918/ccs	PB_GM12878_R2	hg38_SIRV	chr16	21840219	21842818	+	1	2572	72027	284901	ENCODEHG000072027	ENCODEHT000284901	ENCODEHG000072027	ENCODEHT000284901	Antisense	Antisense	None	0.8999999761581421	None	None	None	None
m54284U_191111_172039/78841493/ccs	PB_GM12878_R2	hg38_SIRV	chr15	48878140	48879644	+	1	1505	41191	142814	ENSG00000255302.4	ENST00000530028.2	EID1	EID1-201	Known	Known	None	0.5	None	None	None	None
m54284U_191110_105540/114491831/ccs	PB_GM12878_R1	hg38_SIRV	chr14	21269426	21210552	-	8	1757	38249	133035	ENSG00000092199.17	ENST00000557201.5	HNRNPC	HNRNPC-230	Known	Known	None	0.3499999940395355	None	None	None	None
m54284U_191110_105540/13764890/ccs	PB_GM12878_R1	hg38_SIRV	chr4	70993647	71030910	+	7	2504	13374	49113	ENSG00000156136.9	ENST00000286648.9	DCK	DCK-201	Known	Known	None	0.25	None	None	None	None
a5e70ed7-5368-4f72-a162-d656d3e4047a	ONT_GM12878_R1	hg38_SIRV	chr7	22822837	22812980	-	3	411	21008	284151	ENSG00000196683.10	ENCODEHT000284151	TOMM7	ENCODEHT000284151	Known	NNC	None	0.20000000298023224	None	None	None	None
2c6132c5-699c-496e-a7da-757a0e3251a5	ONT_GM12878_R1	hg38_SIRV	chr22	22758764	22901458	+	4	863	54816	282497	ENSG00000211666.2	ENCODEHT000282497	IGLV2-14	ENCODEHT000282497	Known	NIC	None	0.25	None	None	None	None
m54284U_191110_105540/61735587/ccs	PB_GM12878_R1	hg38_SIRV	chr3	23917151	23920835	+	4	1982	9635	34862	ENSG00000174748.20	ENST00000307839.9	RPL15	RPL15-201	Known	Known	None	0.5	None	None	None	None
m54284U_191111_172039/89065869/ccs	PB_GM12878_R2	hg38_SIRV	chr15	48878140	48879801	+	1	1662	41191	142814	ENSG00000255302.4	ENST00000530028.2	EID1	EID1-201	Known	Known	None	0.20000000298023224	None	None	None	None
548fda64-4975-4d1d-968a-d77e52951f2c	ONT_GM12878_R1	hg38_SIRV	chr17	8382315	8377648	-	3	442	45416	271828	ENSG00000161970.14	ENCODEHT000271828	RPL26	ENCODEHT000271828	Known	ISM	Suffix	0.3499999940395355	None	None	None	None
m54284U_191110_105540/18089258/ccs	PB_GM12878_R1	hg38_SIRV	chr16	21840238	21842649	+	1	2384	72027	284901	ENCODEHG000072027	ENCODEHT000284901	ENCODEHG000072027	ENCODEHT000284901	Antisense	Antisense	None	1.0	None	None	None	None
m54284U_191111_172039/152503983/ccs	PB_GM12878_R2	hg38_SIRV	chr2	37671643	37645666	-	2	1375	5923	20639	ENSG00000163171.7	ENST00000295324.3	CDC42EP3	CDC42EP3-201	Known	Known	None	0.75	None	None	None	None
71edf0d0-726b-4300-b7b4-5dc58702f58a	ONT_GM12878_R2	hg38_SIRV	chr11	17077482	17074400	-	5	471	31081	106948	ENSG00000110700.6	ENST00000525828.1	RPS13	RPS13-203	Known	Known	None	0.3499999940395355	None	None	None	None
m54284U_191110_105540/143983570/ccs	PB_GM12878_R1	hg38_SIRV	chr14	21269424	21210552	-	9	1742	38249	133036	ENSG00000092199.17	ENST00000553300.5	HNRNPC	HNRNPC-205	Known	Known	None	0.3499999940395355	None	None	None	None
11c30aae-162a-4b25-b353-2b0869818fca	ONT_GM12878_R1	hg38_SIRV	chr1	8878654	8861010	-	12	1739	298	1291	ENSG00000074800.15	ENST00000234590.10	ENO1	ENO1-201	Known	Known	None	0.25	None	None	None	None
2b52602e-6f06-4efc-989c-bd1122833b04	ONT_GM12878_R2	hg38_SIRV	chr19	1105156	1106779	+	5	702	49281	284879	ENSG00000167468.16	ENCODEHT000284879	GPX4	ENCODEHT000284879	Known	ISM	Suffix	0.05000000074505806	None	None	None	None
m54284U_191111_172039/102433458/ccs	PB_GM12878_R2	hg38_SIRV	chr16	21841297	21842818	+	1	1494	72027	284901	ENCODEHG000072027	ENCODEHT000284901	ENCODEHG000072027	ENCODEHT000284901	Antisense	Antisense	None	0.8999999761581421	None	None	None	None
901d1dae-f698-463c-8bf5-3f36014bd13d	ONT_GM12878_R1	hg38_SIRV	chr22	22758764	22901458	+	4	855	54816	282497	ENSG00000211666.2	ENCODEHT000282497	IGLV2-14	ENCODEHT000282497	Known	NIC	None	0.25	None	None	None	None
m54284U_191111_172039/95357435/ccs	PB_GM12878_R2	hg38_SIRV	chr15	48878140	48879803	+	1	1664	41191	142814	ENSG00000255302.4	ENST00000530028.2	EID1	EID1-201	Known	Known	None	0.20000000298023224	None	None	None	None
m54284U_191111_172039/67961273/ccs	PB_GM12878_R2	hg38_SIRV	chr5	69167219	69177754	+	9	1469	15817	56570	ENSG00000134057.14	ENST00000256442.9	CCNB1	CCNB1-201	Known	Known	None	0.3499999940395355	None	None	None	None
63800269-5e7c-49ac-acd7-a91a8eb12cf4	ONT_GM12878_R2	hg38_SIRV	chr19	1105185	1106766	+	6	770	49281	284904	ENSG00000167468.16	ENCODEHT000284904	GPX4	ENCODEHT000284904	Known	NNC	None	0.3499999940395355	None	None	None	None
m54284U_191110_105540/17695909/ccs	PB_GM12878_R1	hg38_SIRV	chr4	70993647	71030903	+	7	2497	13374	49113	ENSG00000156136.9	ENST00000286648.9	DCK	DCK-201	Known	Known	None	0.3499999940395355	None	None	None	None
d8af26aa-f910-4b81-8b4c-25af15468dbb	ONT_GM12878_R1	hg38_SIRV	chr7	22822830	22812980	-	3	409	21008	73958	ENSG00000196683.10	ENST00000358435.8	TOMM7	TOMM7-201	Known	Known	None	0.20000000298023224	None	None	None	None
m54284U_191111_172039/136643829/ccs	PB_GM12878_R2	hg38_SIRV	chr16	21841298	21842818	+	1	1500	72027	284901	ENCODEHG000072027	ENCODEHT000284901	ENCODEHG000072027	ENCODEHT000284901	Antisense	Antisense	None	0.8999999761581421	None	None	None	None
84f882da-4ced-425e-b6e0-eb828df01038	ONT_GM12878_R1	hg38_SIRV	chr14	21234260	21210552	-	7	1582	38249	284798	ENSG00000092199.17	ENCODEHT000284798	HNRNPC	ENCODEHT000284798	Known	ISM	Both	0.3499999940395355	None	None	None	None
d77142ab-1666-46f1-95cd-efc94904b9f2	ONT_GM12878_R1	hg38_SIRV	chr22	22758764	22901458	+	4	851	54816	282497	ENSG00000211666.2	ENCODEHT000282497	IGLV2-14	ENCODEHT000282497	Known	NIC	None	0.25	None	None	None	None
m54284U_191110_105540/64359119/ccs	PB_GM12878_R1	hg38_SIRV	chr3	23917151	23920829	+	4	1976	9635	34862	ENSG00000174748.20	ENST00000307839.9	RPL15	RPL15-201	Known	Known	None	0.550000011920929	None	None	None	None
m54284U_191111_172039/99093244/ccs	PB_GM12878_R2	hg38_SIRV	chr15	48878140	48879803	+	1	1664	41191	142814	ENSG00000255302.4	ENST00000530028.2	EID1	EID1-201	Known	Known	None	0.20000000298023224	None	None	None	None
bc34d1ae-f3bc-41c6-988b-024cd77d0cbd	ONT_GM12878_R1	hg38_SIRV	chr17	8382320	8377648	-	3	447	45416	271828	ENSG00000161970.14	ENCODEHT000271828	RPL26	ENCODEHT000271828	Known	ISM	Suffix	0.3499999940395355	None	None	None	None
40420cf3-e6e6-4376-ade4-b5d53eacb5d6	ONT_GM12878_R2	hg38_SIRV	chr11	17077638	17074400	-	6	478	31081	106947	ENSG00000110700.6	ENST00000525634.5	RPS13	RPS13-202	Known	Known	None	0.3499999940395355	None	None	None	None
m54284U_191111_172039/65866311/ccs	PB_GM12878_R2	hg38_SIRV	chr16	21841300	21842818	+	1	1491	72027	284901	ENCODEHG000072027	ENCODEHT000284901	ENCODEHG000072027	ENCODEHT000284901	Antisense	Antisense	None	0.8999999761581421	None	None	None	None
m54284U_191111_172039/117047337/ccs	PB_GM12878_R2	hg38_SIRV	chr5	69167219	69177734	+	9	1449	15817	56570	ENSG00000134057.14	ENST00000256442.9	CCNB1	CCNB1-201	Known	Known	None	0.15000000596046448	None	None	None	None
4a487b3c-4a0b-491d-94bf-718ec4d7db8a	ONT_GM12878_R1	hg38_SIRV	chr14	21269420	21210552	-	9	1777	38249	133024	ENSG00000092199.17	ENST00000554455.5	HNRNPC	HNRNPC-211	Known	Known	None	0.3499999940395355	None	None	None	None
m54284U_191111_172039/102302683/ccs	PB_GM12878_R2	hg38_SIRV	chr15	48878140	48879803	+	1	1664	41191	142814	ENSG00000255302.4	ENST00000530028.2	EID1	EID1-201	Known	Known	None	0.20000000298023224	None	None	None	None
m54284U_191111_172039/171508162/ccs	PB_GM12878_R2	hg38_SIRV	chr2	37671642	37645666	-	2	1374	5923	20639	ENSG00000163171.7	ENST00000295324.3	CDC42EP3	CDC42EP3-201	Known	Known	None	0.75	None	None	None	None
a8177323-cc34-4518-89b2-8db043d749b1	ONT_GM12878_R1	hg38_SIRV	chr1	8866449	8861014	-	6	1171	298	239014	ENSG00000074800.15	ENCODEHT000239014	ENO1	ENCODEHT000239014	Known	ISM	Suffix	0.25	None	None	None	None
7f49019e-7714-4665-b426-fc7dc92ef64a	ONT_GM12878_R1	hg38_SIRV	chr22	22758756	22901435	+	3	847	54816	282502	ENSG00000211666.2	ENCODEHT000282502	IGLV2-14	ENCODEHT000282502	Known	NIC	None	0.25	None	None	None	None
m54284U_191111_172039/71303400/ccs	PB_GM12878_R2	hg38_SIRV	chr16	21841300	21843125	+	1	1798	72027	284901	ENCODEHG000072027	ENCODEHT000284901	ENCODEHG000072027	ENCODEHT000284901	Antisense	Antisense	None	0.949999988079071	None	None	None	None
2df0f675-cd93-4593-bbdd-9d55cad34f87	ONT_GM12878_R1	hg38_SIRV	chr14	21211260	21210530	-	1	737	38249	284849	ENSG00000092199.17	ENCODEHT000284849	HNRNPC	ENCODEHT000284849	Known	Genomic	None	0.3499999940395355	None	None	None	None
a8bccc50-2d7b-4fcd-9b97-4b09622abc59	ONT_GM12878_R2	hg38_SIRV	chr7	22822832	22812980	-	3	411	21008	73958	ENSG00000196683.10	ENST00000358435.8	TOMM7	TOMM7-201	Known	Known	None	0.20000000298023224	None	None	None	None
m54284U_191110_105540/27134388/ccs	PB_GM12878_R1	hg38_SIRV	chr4	70993647	71030906	+	7	2455	13374	49113	ENSG00000156136.9	ENST00000286648.9	DCK	DCK-201	Known	Known	None	0.30000001192092896	None	None	None	None
b22b324f-8ca4-44a2-aad8-6b7025b2e0fa	ONT_GM12878_R2	hg38_SIRV	chr19	1105185	1106776	+	6	715	49281	175120	ENSG00000167468.16	ENST00000587648.5	GPX4	GPX4-204	Known	Known	None	0.10000000149011612	None	None	None	None
m54284U_191111_172039/104335026/ccs	PB_GM12878_R2	hg38_SIRV	chr15	48878140	48878899	+	1	760	41191	142814	ENSG00000255302.4	ENST00000530028.2	EID1	EID1-201	Known	Known	None	0.550000011920929	None	None	None	None
72ee7efb-bc91-435f-9b54-e180635efb89	ONT_GM12878_R1	hg38_SIRV	chr14	21211190	21210530	-	1	661	38249	284849	ENSG00000092199.17	ENCODEHT000284849	HNRNPC	ENCODEHT000284849	Known	Genomic	None	0.3499999940395355	None	None	None	None
m54284U_191111_172039/86903521/ccs	PB_GM12878_R2	hg38_SIRV	chr16	21841300	21842649	+	1	1322	72027	284901	ENCODEHG000072027	ENCODEHT000284901	ENCODEHG000072027	ENCODEHT000284901	Antisense	Antisense	None	1.0	None	None	None	None
m54284U_191111_172039/96995339/ccs	PB_GM12878_R2	hg38_SIRV	chr2	37647005	37645564	-	1	1126	5923	284809	ENSG00000163171.7	ENCODEHT000284809	CDC42EP3	ENCODEHT000284809	Known	Genomic	None	0.699999988079071	None	None	None	None
d8e9de04-5534-418e-9c83-47d0bb0585b0	ONT_GM12878_R2	hg38_SIRV	chr11	17077655	17074400	-	6	503	31081	106947	ENSG00000110700.6	ENST00000525634.5	RPS13	RPS13-202	Known	Known	None	0.3499999940395355	None	None	None	None
m54284U_191110_105540/64881364/ccs	PB_GM12878_R1	hg38_SIRV	chr3	23917151	23919551	+	4	692	9635	34862	ENSG00000174748.20	ENST00000307839.9	RPL15	RPL15-201	Known	Known	None	0.20000000298023224	None	None	None	None
53ba20b9-606c-4e61-a78c-09e78e0e9dd0	ONT_GM12878_R1	hg38_SIRV	chr1	8878675	8861010	-	12	1760	298	1291	ENSG00000074800.15	ENST00000234590.10	ENO1	ENO1-201	Known	Known	None	0.25	None	None	None	None
14f032d5-b01d-4c94-9c87-dae62edb25ea	ONT_GM12878_R1	hg38_SIRV	chr22	22758764	22901458	+	4	871	54816	282497	ENSG00000211666.2	ENCODEHT000282497	IGLV2-14	ENCODEHT000282497	Known	NIC	None	0.25	None	None	None	None
m54284U_191111_172039/105448557/ccs	PB_GM12878_R2	hg38_SIRV	chr15	48878140	48878900	+	1	761	41191	142814	ENSG00000255302.4	ENST00000530028.2	EID1	EID1-201	Known	Known	None	0.550000011920929	None	None	None	None
m54284U_191111_172039/119277778/ccs	PB_GM12878_R2	hg38_SIRV	chr5	69167219	69177753	+	9	1468	15817	56570	ENSG00000134057.14	ENST00000256442.9	CCNB1	CCNB1-201	Known	Known	None	0.30000001192092896	None	None	None	None
m54284U_191111_172039/61277509/ccs	PB_GM12878_R2	hg38_SIRV	chr16	21841422	21842649	+	1	1200	72027	284901	ENCODEHG000072027	ENCODEHT000284901	ENCODEHG000072027	ENCODEHT000284901	Antisense	Antisense	None	1.0	None	None	None	None
6072a5c5-9dcb-4151-afd0-f4438e89c1de	ONT_GM12878_R1	hg38_SIRV	chr17	8382316	8377648	-	3	437	45416	271828	ENSG00000161970.14	ENCODEHT000271828	RPL26	ENCODEHT000271828	Known	ISM	Suffix	0.3499999940395355	None	None	None	None
6b784df9-8eff-4254-892c-69c5766cad33	ONT_GM12878_R1	hg38_SIRV	chr14	21269413	21210552	-	8	1709	38249	284905	ENSG00000092199.17	ENCODEHT000284905	HNRNPC	ENCODEHT000284905	Known	NIC	None	0.3499999940395355	None	None	None	None
m54284U_191111_172039/109118656/ccs	PB_GM12878_R2	hg38_SIRV	chr15	48878140	48879802	+	1	1663	41191	142814	ENSG00000255302.4	ENST00000530028.2	EID1	EID1-201	Known	Known	None	0.20000000298023224	None	None	None	None
d68c7785-f79c-4310-bc4b-481b4d5dbe1d	ONT_GM12878_R2	hg38_SIRV	chr19	1105185	1106779	+	6	718	49281	175120	ENSG00000167468.16	ENST00000587648.5	GPX4	GPX4-204	Known	Known	None	0.05000000074505806	None	None	None	None
30fd157a-2700-4700-8645-f8631f476843	ONT_GM12878_R2	hg38_SIRV	chr7	22822830	22812980	-	3	409	21008	73958	ENSG00000196683.10	ENST00000358435.8	TOMM7	TOMM7-201	Known	Known	None	0.20000000298023224	None	None	None	None
m54284U_191111_172039/117310519/ccs	PB_GM12878_R2	hg38_SIRV	chr16	21841422	21842818	+	1	1369	72027	284901	ENCODEHG000072027	ENCODEHT000284901	ENCODEHG000072027	ENCODEHT000284901	Antisense	Antisense	None	0.8999999761581421	None	None	None	None
fea856ac-594e-4fd1-9748-3433e1615d2c	ONT_GM12878_R1	hg38_SIRV	chr22	22758764	22901452	+	4	845	54816	282497	ENSG00000211666.2	ENCODEHT000282497	IGLV2-14	ENCODEHT000282497	Known	NIC	None	0.3499999940395355	None	None	None	None
m54284U_191110_105540/30736435/ccs	PB_GM12878_R1	hg38_SIRV	chr4	70993647	71030898	+	7	2492	13374	49113	ENSG00000156136.9	ENST00000286648.9	DCK	DCK-201	Known	Known	None	0.30000001192092896	None	None	None	None
f5110e8f-7e85-4ad9-9a37-05e096382a15	ONT_GM12878_R1	hg38_SIRV	chr14	21210849	21210530	-	1	320	38249	284849	ENSG00000092199.17	ENCODEHT000284849	HNRNPC	ENCODEHT000284849	Known	Genomic	None	0.3499999940395355	None	None	None	None
m54284U_191111_172039/111806636/ccs	PB_GM12878_R2	hg38_SIRV	chr15	48878140	48878920	+	1	781	41191	142814	ENSG00000255302.4	ENST00000530028.2	EID1	EID1-201	Known	Known	None	0.75	None	None	None	None
m54284U_191110_105540/68684398/ccs	PB_GM12878_R1	hg38_SIRV	chr3	23917151	23919550	+	4	697	9635	34862	ENSG00000174748.20	ENST00000307839.9	RPL15	RPL15-201	Known	Known	None	0.15000000596046448	None	None	None	None
b707787e-405c-4ccb-a2c1-ba8063edc7a0	ONT_GM12878_R1	hg38_SIRV	chr14	21210835	21210530	-	1	306	38249	284849	ENSG00000092199.17	ENCODEHT000284849	HNRNPC	ENCODEHT000284849	Known	Genomic	None	0.3499999940395355	None	None	None	None
m54284U_191111_172039/69143246/ccs	PB_GM12878_R2	hg38_SIRV	chr5	69167221	69177749	+	9	1462	15817	56570	ENSG00000134057.14	ENST00000256442.9	CCNB1	CCNB1-201	Known	Known	None	0.3499999940395355	None	None	None	None
m54284U_191111_172039/11338372/ccs	PB_GM12878_R2	hg38_SIRV	chr16	21841615	21842610	+	1	968	72027	284901	ENCODEHG000072027	ENCODEHT000284901	ENCODEHG000072027	ENCODEHT000284901	Antisense	Antisense	None	0.15000000596046448	None	None	None	None
59a4f9a6-6a92-4b4a-8d26-21daa3146536	ONT_GM12878_R2	hg38_SIRV	chr11	17077655	17074400	-	6	503	31081	106947	ENSG00000110700.6	ENST00000525634.5	RPS13	RPS13-202	Known	Known	None	0.3499999940395355	None	None	None	None
m54284U_191111_172039/114100050/ccs	PB_GM12878_R2	hg38_SIRV	chr15	48878140	48879804	+	1	1665	41191	142814	ENSG00000255302.4	ENST00000530028.2	EID1	EID1-201	Known	Known	None	0.25	None	None	None	None
4ed4151f-4934-4d35-affb-3bed8bd300fc	ONT_GM12878_R1	hg38_SIRV	chr1	8865488	8861014	-	5	982	298	238996	ENSG00000074800.15	ENCODEHT000238996	ENO1	ENCODEHT000238996	Known	ISM	Suffix	0.25	None	None	None	None
f7493b19-72d3-45be-a4b2-9d7605a303c5	ONT_GM12878_R1	hg38_SIRV	chr14	21210890	21210530	-	1	361	38249	284849	ENSG00000092199.17	ENCODEHT000284849	HNRNPC	ENCODEHT000284849	Known	Genomic	None	0.3499999940395355	None	None	None	None
9b27e0ac-a35c-4d36-b147-87cfc7320e8d	ONT_GM12878_R1	hg38_SIRV	chr17	8382319	8377648	-	3	446	45416	271828	ENSG00000161970.14	ENCODEHT000271828	RPL26	ENCODEHT000271828	Known	ISM	Suffix	0.3499999940395355	None	None	None	None
236d28e3-15db-4e22-ad31-b01ca3ec17a3	ONT_GM12878_R1	hg38_SIRV	chr22	22758755	22901423	+	3	824	54816	282506	ENSG00000211666.2	ENCODEHT000282506	IGLV2-14	ENCODEHT000282506	Known	NIC	None	0.3499999940395355	None	None	None	None
m54284U_191111_172039/154600883/ccs	PB_GM12878_R2	hg38_SIRV	chr2	37672477	37645786	-	2	1430	5923	20640	ENSG00000163171.7	ENST00000457889.1	CDC42EP3	CDC42EP3-204	Known	Known	None	0.6000000238418579	None	None	None	None
142b278b-5824-49cc-8dea-d367e328dace	ONT_GM12878_R1	hg38_SIRV	chr19	1105164	1106788	+	5	727	49281	284867	ENSG00000167468.16	ENCODEHT000284867	GPX4	ENCODEHT000284867	Known	ISM	Suffix	0.05000000074505806	None	None	None	None
f010300a-6a51-47d5-a63b-7348fdec65e3	ONT_GM12878_R2	hg38_SIRV	chr7	22822821	22812980	-	3	400	21008	73958	ENSG00000196683.10	ENST00000358435.8	TOMM7	TOMM7-201	Known	Known	None	0.20000000298023224	None	None	None	None
m54284U_191111_172039/114820113/ccs	PB_GM12878_R2	hg38_SIRV	chr15	48878140	48879803	+	1	1664	41191	142814	ENSG00000255302.4	ENST00000530028.2	EID1	EID1-201	Known	Known	None	0.20000000298023224	None	None	None	None
m54284U_191111_172039/34145265/ccs	PB_GM12878_R2	hg38_SIRV	chr16	21841618	21842818	+	1	1173	72027	284901	ENCODEHG000072027	ENCODEHT000284901	ENCODEHG000072027	ENCODEHT000284901	Antisense	Antisense	None	0.8999999761581421	None	None	None	None
m54284U_191110_105540/45550338/ccs	PB_GM12878_R1	hg38_SIRV	chr4	70993647	71030908	+	7	2502	13374	49113	ENSG00000156136.9	ENST00000286648.9	DCK	DCK-201	Known	Known	None	0.25	None	None	None	None
m54284U_191110_105540/92800210/ccs	PB_GM12878_R1	hg38_SIRV	chr3	23917151	23919551	+	4	698	9635	34862	ENSG00000174748.20	ENST00000307839.9	RPL15	RPL15-201	Known	Known	None	0.20000000298023224	None	None	None	None
m54284U_191111_172039/69535953/ccs	PB_GM12878_R2	hg38_SIRV	chr5	69167221	69177695	+	9	1408	15817	56570	ENSG00000134057.14	ENST00000256442.9	CCNB1	CCNB1-201	Known	Known	None	0.20000000298023224	None	None	None	None
m54284U_191111_172039/96668066/ccs	PB_GM12878_R2	hg38_SIRV	chr16	21841624	21842649	+	1	998	72027	284901	ENCODEHG000072027	ENCODEHT000284901	ENCODEHG000072027	ENCODEHT000284901	Antisense	Antisense	None	1.0	None	None	None	None
ef7b52f6-0cfa-415c-ad70-63f9f4833577	ONT_GM12878_R2	hg38_SIRV	chr14	21211287	21210530	-	1	758	38249	284849	ENSG00000092199.17	ENCODEHT000284849	HNRNPC	ENCODEHT000284849	Known	Genomic	None	0.3499999940395355	None	None	None	None
e3cdba23-3462-4be7-980a-187afbb437da	ONT_GM12878_R1	hg38_SIRV	chr22	22758764	22901458	+	4	863	54816	282497	ENSG00000211666.2	ENCODEHT000282497	IGLV2-14	ENCODEHT000282497	Known	NIC	None	0.25	None	None	None	None
m54284U_191111_172039/117966992/ccs	PB_GM12878_R2	hg38_SIRV	chr15	48878140	48878918	+	1	779	41191	142814	ENSG00000255302.4	ENST00000530028.2	EID1	EID1-201	Known	Known	None	0.75	None	None	None	None
9e0422d5-4c9b-4340-945d-0eb5be348ad0	ONT_GM12878_R2	hg38_SIRV	chr11	17077655	17074400	-	6	503	31081	106947	ENSG00000110700.6	ENST00000525634.5	RPS13	RPS13-202	Known	Known	None	0.3499999940395355	None	None	None	None
03219415-c55f-4c8f-a486-973345e34d16	ONT_GM12878_R1	hg38_SIRV	chr19	1105157	1106777	+	5	706	49281	284879	ENSG00000167468.16	ENCODEHT000284879	GPX4	ENCODEHT000284879	Known	ISM	Suffix	0.10000000149011612	None	None	None	None
5638ed9f-21af-4968-92e5-8ff14aefbddd	ONT_GM12878_R1	hg38_SIRV	chr17	8382319	8377648	-	3	446	45416	271828	ENSG00000161970.14	ENCODEHT000271828	RPL26	ENCODEHT000271828	Known	ISM	Suffix	0.3499999940395355	None	None	None	None
m54284U_191110_105540/70191882/ccs	PB_GM12878_R1	hg38_SIRV	chr16	21841690	21842818	+	1	1101	72027	284901	ENCODEHG000072027	ENCODEHT000284901	ENCODEHG000072027	ENCODEHT000284901	Antisense	Antisense	None	0.8999999761581421	None	None	None	None
d39c12fb-9d7d-4be9-a623-a21896bf5d18	ONT_GM12878_R2	hg38_SIRV	chr7	22822846	22812984	-	3	417	21008	284135	ENSG00000196683.10	ENCODEHT000284135	TOMM7	ENCODEHT000284135	Known	NNC	None	0.20000000298023224	None	None	None	None
6e721ab0-136d-4595-a2ee-c5370e50d6e6	ONT_GM12878_R2	hg38_SIRV	chr2	37646516	37645837	-	1	680	5923	284906	ENSG00000163171.7	ENCODEHT000284906	CDC42EP3	ENCODEHT000284906	Known	Genomic	None	0.6499999761581421	None	None	None	None
0d616d08-3115-4917-98b6-ce409ffcdc20	ONT_GM12878_R1	hg38_SIRV	chr1	8865372	8861014	-	5	866	298	238996	ENSG00000074800.15	ENCODEHT000238996	ENO1	ENCODEHT000238996	Known	ISM	Suffix	0.25	None	None	None	None
m54284U_191111_172039/119211298/ccs	PB_GM12878_R2	hg38_SIRV	chr15	48878140	48879804	+	1	1665	41191	142814	ENSG00000255302.4	ENST00000530028.2	EID1	EID1-201	Known	Known	None	0.25	None	None	None	None
fe4dc874-b7ce-4fe2-b51a-c923f2eaf05d	ONT_GM12878_R1	hg38_SIRV	chr22	22758764	22901462	+	4	873	54816	282497	ENSG00000211666.2	ENCODEHT000282497	IGLV2-14	ENCODEHT000282497	Known	NIC	None	0.10000000149011612	None	None	None	None
b5c1f7ae-1528-4c5a-84c6-6f92a836ea14	ONT_GM12878_R2	hg38_SIRV	chr14	21211843	21210552	-	3	950	38249	133034	ENSG00000092199.17	ENST00000553444.1	HNRNPC	HNRNPC-206	Known	Known	None	0.3499999940395355	None	None	None	None
m54284U_191110_105540/66716512/ccs	PB_GM12878_R1	hg38_SIRV	chr4	70993647	71030909	+	7	2503	13374	49113	ENSG00000156136.9	ENST00000286648.9	DCK	DCK-201	Known	Known	None	0.25	None	None	None	None
m54284U_191111_172039/12189717/ccs	PB_GM12878_R2	hg38_SIRV	chr16	21841691	21842824	+	1	1112	72027	284901	ENCODEHG000072027	ENCODEHT000284901	ENCODEHG000072027	ENCODEHT000284901	Antisense	Antisense	None	1.0	None	None	None	None
m54284U_191111_172039/115802574/ccs	PB_GM12878_R2	hg38_SIRV	chr5	69167221	69177697	+	9	1410	15817	56570	ENSG00000134057.14	ENST00000256442.9	CCNB1	CCNB1-201	Known	Known	None	0.15000000596046448	None	None	None	None
m54284U_191110_105540/102106651/ccs	PB_GM12878_R1	hg38_SIRV	chr3	23917151	23920839	+	4	1986	9635	34862	ENSG00000174748.20	ENST00000307839.9	RPL15	RPL15-201	Known	Known	None	0.4000000059604645	None	None	None	None
ed6a86db-1272-4276-ae71-3a0c59e604b8	ONT_GM12878_R2	hg38_SIRV	chr14	21210862	21210530	-	1	339	38249	284849	ENSG00000092199.17	ENCODEHT000284849	HNRNPC	ENCODEHT000284849	Known	Genomic	None	0.3499999940395355	None	None	None	None
m54284U_191111_172039/119472302/ccs	PB_GM12878_R2	hg38_SIRV	chr15	48878140	48878900	+	1	761	41191	142814	ENSG00000255302.4	ENST00000530028.2	EID1	EID1-201	Known	Known	None	0.550000011920929	None	None	None	None
m54284U_191110_105540/48629076/ccs	PB_GM12878_R1	hg38_SIRV	chr16	21888931	21843394	-	15	2689	43273	284907	ENSG00000185710.9	ENCODEHT000284907	SMG1P4	ENCODEHT000284907	Known	NNC	None	0.44999998807907104	None	None	None	None
289e7776-9038-4338-914c-71cab04a0684	ONT_GM12878_R1	hg38_SIRV	chr19	1105164	1106779	+	5	718	49281	284867	ENSG00000167468.16	ENCODEHT000284867	GPX4	ENCODEHT000284867	Known	ISM	Suffix	0.05000000074505806	None	None	None	None
ef6932ad-12a2-4aa1-b69f-324cbb60214f	ONT_GM12878_R2	hg38_SIRV	chr14	21210847	21210530	-	1	318	38249	284849	ENSG00000092199.17	ENCODEHT000284849	HNRNPC	ENCODEHT000284849	Known	Genomic	None	0.3499999940395355	None	None	None	None
529a7c53-5258-41af-904b-3080a3ef3326	ONT_GM12878_R2	hg38_SIRV	chr11	17077477	17074400	-	5	466	31081	106948	ENSG00000110700.6	ENST00000525828.1	RPS13	RPS13-203	Known	Known	None	0.3499999940395355	None	None	None	None
0987ba6e-3789-47a3-9a76-abcb12c020b7	ONT_GM12878_R1	hg38_SIRV	chr17	8382319	8377648	-	3	446	45416	271828	ENSG00000161970.14	ENCODEHT000271828	RPL26	ENCODEHT000271828	Known	ISM	Suffix	0.3499999940395355	None	None	None	None
68552919-3523-44d3-8cf6-7ff71cac4769	ONT_GM12878_R1	hg38_SIRV	chr22	22758723	22901437	+	3	824	54816	282531	ENSG00000211666.2	ENCODEHT000282531	IGLV2-14	ENCODEHT000282531	Known	NIC	None	0.20000000298023224	None	None	None	None
ee75e00a-6b39-4904-a4fc-a8f3000053ae	ONT_GM12878_R1	hg38_SIRV	chr1	8878676	8861010	-	12	1761	298	1291	ENSG00000074800.15	ENST00000234590.10	ENO1	ENO1-201	Known	Known	None	0.25	None	None	None	None
m54284U_191111_172039/121570052/ccs	PB_GM12878_R2	hg38_SIRV	chr15	48878140	48879805	+	1	1666	41191	142814	ENSG00000255302.4	ENST00000530028.2	EID1	EID1-201	Known	Known	None	0.20000000298023224	None	None	None	None
m54284U_191111_172039/174129547/ccs	PB_GM12878_R2	hg38_SIRV	chr5	69167228	69178240	+	9	1644	15817	282036	ENSG00000134057.14	ENCODEHT000282036	CCNB1	ENCODEHT000282036	Known	NNC	None	0.20000000298023224	None	None	None	None
m54284U_191110_105540/74646043/ccs	PB_GM12878_R1	hg38_SIRV	chr4	70993647	71030908	+	7	2496	13374	49113	ENSG00000156136.9	ENST00000286648.9	DCK	DCK-201	Known	Known	None	0.25	None	None	None	None
6b1b5f81-19cd-4ab3-92f7-3ebd8af2bd5a	ONT_GM12878_R2	hg38_SIRV	chr7	22822829	22812980	-	3	408	21008	73958	ENSG00000196683.10	ENST00000358435.8	TOMM7	TOMM7-201	Known	Known	None	0.20000000298023224	None	None	None	None
m54284U_191111_172039/129436375/ccs	PB_GM12878_R2	hg38_SIRV	chr15	48878140	48878916	+	1	777	41191	142814	ENSG00000255302.4	ENST00000530028.2	EID1	EID1-201	Known	Known	None	0.699999988079071	None	None	None	None
6cb7b70f-9a34-429c-a7fe-a987e019a32d	ONT_GM12878_R2	hg38_SIRV	chr14	21211524	21210552	-	2	861	38249	284786	ENSG00000092199.17	ENCODEHT000284786	HNRNPC	ENCODEHT000284786	Known	ISM	Suffix	0.3499999940395355	None	None	None	None
m54284U_191110_105540/70255627/ccs	PB_GM12878_R1	hg38_SIRV	chr2	37646734	37649445	+	1	2712	72028	284908	ENCODEHG000072028	ENCODEHT000284908	ENCODEHG000072028	ENCODEHT000284908	Antisense	Antisense	None	1.0	None	None	None	None
f29c3365-f95c-46e4-9d7e-f815c5570bcf	ONT_GM12878_R1	hg38_SIRV	chr22	22758722	22906800	+	3	853	54816	283045	ENSG00000211666.2	ENCODEHT000283045	IGLV2-14	ENCODEHT000283045	Known	NIC	None	0.30000001192092896	None	None	None	None
m54284U_191110_105540/149358245/ccs	PB_GM12878_R1	hg38_SIRV	chr16	21888937	21843557	-	16	2605	43273	284909	ENSG00000185710.9	ENCODEHT000284909	SMG1P4	ENCODEHT000284909	Known	NIC	None	0.4000000059604645	None	None	None	None
01f1eb12-aece-4236-a445-da1ebf0b0792	ONT_GM12878_R2	hg38_SIRV	chr19	1105164	1106788	+	5	727	49281	284867	ENSG00000167468.16	ENCODEHT000284867	GPX4	ENCODEHT000284867	Known	ISM	Suffix	0.05000000074505806	None	None	None	None
m54284U_191111_172039/136578117/ccs	PB_GM12878_R2	hg38_SIRV	chr15	48878140	48879628	+	1	1489	41191	142814	ENSG00000255302.4	ENST00000530028.2	EID1	EID1-201	Known	Known	None	0.550000011920929	None	None	None	None
29dd44b5-232c-4b90-8b78-6902f60a73a6	ONT_GM12878_R1	hg38_SIRV	chr17	8383184	8377562	-	4	473	45416	160003	ENSG00000161970.14	ENST00000648839.1	RPL26	RPL26-214	Known	Known	None	0.3499999940395355	None	None	None	None
2517802e-1041-4c4f-b774-42447260dd74	ONT_GM12878_R1	hg38_SIRV	chr14	21213067	21210553	-	4	1164	38249	284910	ENSG00000092199.17	ENCODEHT000284910	HNRNPC	ENCODEHT000284910	Known	ISM	Suffix	0.4000000059604645	None	None	None	None
m54284U_191110_105540/171115976/ccs	PB_GM12878_R1	hg38_SIRV	chr5	69167223	69177691	+	9	1402	15817	56570	ENSG00000134057.14	ENST00000256442.9	CCNB1	CCNB1-201	Known	Known	None	0.25	None	None	None	None
m54284U_191110_105540/109839356/ccs	PB_GM12878_R1	hg38_SIRV	chr3	23917151	23920839	+	4	1986	9635	34862	ENSG00000174748.20	ENST00000307839.9	RPL15	RPL15-201	Known	Known	None	0.4000000059604645	None	None	None	None
15870889-ed7c-4e70-915b-cb12ed6c055e	ONT_GM12878_R2	hg38_SIRV	chr11	17077655	17074400	-	6	491	31081	106947	ENSG00000110700.6	ENST00000525634.5	RPS13	RPS13-202	Known	Known	None	0.3499999940395355	None	None	None	None
f1c12a59-4fb7-4a92-aa57-9587439ff275	ONT_GM12878_R1	hg38_SIRV	chr1	8874947	8861014	-	11	1659	298	238993	ENSG00000074800.15	ENCODEHT000238993	ENO1	ENCODEHT000238993	Known	ISM	Suffix	0.25	None	None	None	None
m54284U_191110_105540/54395535/ccs	PB_GM12878_R1	hg38_SIRV	chr7	22822819	22812981	-	3	397	21008	73958	ENSG00000196683.10	ENST00000358435.8	TOMM7	TOMM7-201	Known	Known	None	0.25	None	None	None	None
m54284U_191110_105540/79824168/ccs	PB_GM12878_R1	hg38_SIRV	chr4	70993647	71030894	+	7	2488	13374	49113	ENSG00000156136.9	ENST00000286648.9	DCK	DCK-201	Known	Known	None	0.3499999940395355	None	None	None	None
bc1f6790-4462-4797-8132-cbcc944b30a9	ONT_GM12878_R1	hg38_SIRV	chr22	22758744	22901437	+	3	850	54816	282514	ENSG00000211666.2	ENCODEHT000282514	IGLV2-14	ENCODEHT000282514	Known	NIC	None	0.25	None	None	None	None
m54284U_191111_172039/145689336/ccs	PB_GM12878_R2	hg38_SIRV	chr15	48878140	48879802	+	1	1663	41191	142814	ENSG00000255302.4	ENST00000530028.2	EID1	EID1-201	Known	Known	None	0.20000000298023224	None	None	None	None
m54284U_191110_105540/42075441/ccs	PB_GM12878_R1	hg38_SIRV	chr2	37647017	37649445	+	1	2393	72028	284908	ENCODEHG000072028	ENCODEHT000284908	ENCODEHG000072028	ENCODEHT000284908	Antisense	Antisense	None	1.0	None	None	None	None
m54284U_191111_172039/146079955/ccs	PB_GM12878_R2	hg38_SIRV	chr15	48878140	48879802	+	1	1663	41191	142814	ENSG00000255302.4	ENST00000530028.2	EID1	EID1-201	Known	Known	None	0.20000000298023224	None	None	None	None
89583d80-1ddf-4117-be70-0454028ecc57	ONT_GM12878_R2	hg38_SIRV	chr19	1105157	1106773	+	5	709	49281	284879	ENSG00000167468.16	ENCODEHT000284879	GPX4	ENCODEHT000284879	Known	ISM	Suffix	0.20000000298023224	None	None	None	None
m54284U_191111_172039/6489118/ccs	PB_GM12878_R2	hg38_SIRV	chr5	69167223	69177697	+	9	1408	15817	56570	ENSG00000134057.14	ENST00000256442.9	CCNB1	CCNB1-201	Known	Known	None	0.15000000596046448	None	None	None	None
m54284U_191110_105540/62327253/ccs	PB_GM12878_R1	hg38_SIRV	chr2	37647017	37649445	+	1	2393	72028	284908	ENCODEHG000072028	ENCODEHT000284908	ENCODEHG000072028	ENCODEHT000284908	Antisense	Antisense	None	1.0	None	None	None	None
35e60773-2f92-4ff7-8d56-a3e3fad2352f	ONT_GM12878_R1	hg38_SIRV	chr17	8382315	8377648	-	3	442	45416	271828	ENSG00000161970.14	ENCODEHT000271828	RPL26	ENCODEHT000271828	Known	ISM	Suffix	0.3499999940395355	None	None	None	None
b8f1353b-5ead-4229-a1ac-275c3f1215b2	ONT_GM12878_R1	hg38_SIRV	chr22	22758764	22901461	+	4	860	54816	282497	ENSG00000211666.2	ENCODEHT000282497	IGLV2-14	ENCODEHT000282497	Known	NIC	None	0.10000000149011612	None	None	None	None
m54284U_191111_172039/147982739/ccs	PB_GM12878_R2	hg38_SIRV	chr15	48878140	48878921	+	1	782	41191	142814	ENSG00000255302.4	ENST00000530028.2	EID1	EID1-201	Known	Known	None	0.75	None	None	None	None
9068db2f-1406-469d-bf8b-796edafeea4c	ONT_GM12878_R1	hg38_SIRV	chr14	21269412	21210553	-	8	1702	38249	284853	ENSG00000092199.17	ENCODEHT000284853	HNRNPC	ENCODEHT000284853	Known	NIC	None	0.4000000059604645	None	None	None	None
m54284U_191110_105540/58656299/ccs	PB_GM12878_R1	hg38_SIRV	chr7	22822808	22812981	-	3	386	21008	73958	ENSG00000196683.10	ENST00000358435.8	TOMM7	TOMM7-201	Known	Known	None	0.25	None	None	None	None
m54284U_191110_105540/81266051/ccs	PB_GM12878_R1	hg38_SIRV	chr4	70993647	71030905	+	7	2499	13374	49113	ENSG00000156136.9	ENST00000286648.9	DCK	DCK-201	Known	Known	None	0.30000001192092896	None	None	None	None
08994ca4-5a22-426d-a41f-856dd0aaf571	ONT_GM12878_R1	hg38_SIRV	chr1	8878674	8861010	-	12	1759	298	1291	ENSG00000074800.15	ENST00000234590.10	ENO1	ENO1-201	Known	Known	None	0.25	None	None	None	None
0613bc9e-5010-4076-9423-c2ca2248bdf6	ONT_GM12878_R2	hg38_SIRV	chr11	17077663	17074400	-	6	511	31081	106947	ENSG00000110700.6	ENST00000525634.5	RPS13	RPS13-202	Known	Known	None	0.3499999940395355	None	None	None	None
m54284U_191110_105540/110559415/ccs	PB_GM12878_R1	hg38_SIRV	chr3	23917151	23919551	+	4	698	9635	34862	ENSG00000174748.20	ENST00000307839.9	RPL15	RPL15-201	Known	Known	None	0.20000000298023224	None	None	None	None
m54284U_191111_172039/153879924/ccs	PB_GM12878_R2	hg38_SIRV	chr15	48878140	48878925	+	1	786	41191	142814	ENSG00000255302.4	ENST00000530028.2	EID1	EID1-201	Known	Known	None	0.699999988079071	None	None	None	None
m54284U_191111_172039/72352930/ccs	PB_GM12878_R2	hg38_SIRV	chr16	21851327	21853634	+	1	2308	72029	284911	ENCODEHG000072029	ENCODEHT000284911	ENCODEHG000072029	ENCODEHT000284911	Antisense	Antisense	None	1.0	None	None	None	None
m54284U_191111_172039/79300512/ccs	PB_GM12878_R2	hg38_SIRV	chr2	37647017	37649445	+	1	2393	72028	284908	ENCODEHG000072028	ENCODEHT000284908	ENCODEHG000072028	ENCODEHT000284908	Antisense	Antisense	None	1.0	None	None	None	None
52a88e69-48cb-43ba-80cc-68a34fb99b5d	ONT_GM12878_R1	hg38_SIRV	chr22	22758764	22901458	+	4	854	54816	282497	ENSG00000211666.2	ENCODEHT000282497	IGLV2-14	ENCODEHT000282497	Known	NIC	None	0.25	None	None	None	None
be1661f8-3abd-47f9-9a5f-273a4dea52d8	ONT_GM12878_R1	hg38_SIRV	chr14	21269409	21210553	-	8	1686	38249	284780	ENSG00000092199.17	ENCODEHT000284780	HNRNPC	ENCODEHT000284780	Known	NIC	None	0.4000000059604645	None	None	None	None
m54284U_191111_172039/45090320/ccs	PB_GM12878_R2	hg38_SIRV	chr5	69167223	69177737	+	9	1448	15817	56570	ENSG00000134057.14	ENST00000256442.9	CCNB1	CCNB1-201	Known	Known	None	0.25	None	None	None	None
552de446-53e7-4234-8c34-132d59858461	ONT_GM12878_R2	hg38_SIRV	chr19	1105186	1106745	+	5	705	49281	284912	ENSG00000167468.16	ENCODEHT000284912	GPX4	ENCODEHT000284912	Known	ISM	Suffix	0.20000000298023224	None	None	None	None
m54284U_191111_172039/154666537/ccs	PB_GM12878_R2	hg38_SIRV	chr15	48878140	48879802	+	1	1663	41191	142814	ENSG00000255302.4	ENST00000530028.2	EID1	EID1-201	Known	Known	None	0.20000000298023224	None	None	None	None
m54284U_191111_172039/67569813/ccs	PB_GM12878_R2	hg38_SIRV	chr2	37647429	37649445	+	1	1981	72028	284908	ENCODEHG000072028	ENCODEHT000284908	ENCODEHG000072028	ENCODEHT000284908	Antisense	Antisense	None	1.0	None	None	None	None
920e48ee-8e27-44f6-8844-92c78c928f50	ONT_GM12878_R1	hg38_SIRV	chr17	8382316	8377648	-	3	443	45416	271828	ENSG00000161970.14	ENCODEHT000271828	RPL26	ENCODEHT000271828	Known	ISM	Suffix	0.3499999940395355	None	None	None	None
f79ca1c3-e2d1-4779-9ee4-192af771da8e	ONT_GM12878_R1	hg38_SIRV	chr22	22758764	22901440	+	4	845	54816	282497	ENSG00000211666.2	ENCODEHT000282497	IGLV2-14	ENCODEHT000282497	Known	NIC	None	0.3499999940395355	None	None	None	None
m54284U_191110_105540/69993532/ccs	PB_GM12878_R1	hg38_SIRV	chr7	22822819	22812981	-	3	397	21008	73958	ENSG00000196683.10	ENST00000358435.8	TOMM7	TOMM7-201	Known	Known	None	0.25	None	None	None	None
m54284U_191111_172039/158138708/ccs	PB_GM12878_R2	hg38_SIRV	chr15	48878140	48878899	+	1	760	41191	142814	ENSG00000255302.4	ENST00000530028.2	EID1	EID1-201	Known	Known	None	0.550000011920929	None	None	None	None
38b16791-ee7c-476e-9c2d-d4004adaf2cd	ONT_GM12878_R1	hg38_SIRV	chr14	21231426	21210553	-	6	1323	38249	284829	ENSG00000092199.17	ENCODEHT000284829	HNRNPC	ENCODEHT000284829	Known	ISM	Suffix	0.4000000059604645	None	None	None	None
m54284U_191111_172039/72155910/ccs	PB_GM12878_R2	hg38_SIRV	chr2	37647429	37649445	+	1	1981	72028	284908	ENCODEHG000072028	ENCODEHT000284908	ENCODEHG000072028	ENCODEHT000284908	Antisense	Antisense	None	1.0	None	None	None	None
m54284U_191110_105540/82183329/ccs	PB_GM12878_R1	hg38_SIRV	chr4	70993647	71030764	+	7	2358	13374	49113	ENSG00000156136.9	ENST00000286648.9	DCK	DCK-201	Known	Known	None	0.44999998807907104	None	None	None	None
98ad7bda-675e-4afc-b661-a76bf7565588	ONT_GM12878_R1	hg38_SIRV	chr1	8878676	8861010	-	12	1755	298	1291	ENSG00000074800.15	ENST00000234590.10	ENO1	ENO1-201	Known	Known	None	0.25	None	None	None	None
m54284U_191111_172039/125764489/ccs	PB_GM12878_R2	hg38_SIRV	chr5	69167223	69177736	+	9	1447	15817	56570	ENSG00000134057.14	ENST00000256442.9	CCNB1	CCNB1-201	Known	Known	None	0.25	None	None	None	None
ea562947-4c7d-4ce8-a859-430b09d3054f	ONT_GM12878_R2	hg38_SIRV	chr11	17077655	17074400	-	6	503	31081	106947	ENSG00000110700.6	ENST00000525634.5	RPS13	RPS13-202	Known	Known	None	0.3499999940395355	None	None	None	None
m54284U_191111_172039/158598982/ccs	PB_GM12878_R2	hg38_SIRV	chr15	48878140	48878900	+	1	761	41191	142814	ENSG00000255302.4	ENST00000530028.2	EID1	EID1-201	Known	Known	None	0.550000011920929	None	None	None	None
m54284U_191110_105540/111609839/ccs	PB_GM12878_R1	hg38_SIRV	chr3	23917151	23919549	+	4	696	9635	34862	ENSG00000174748.20	ENST00000307839.9	RPL15	RPL15-201	Known	Known	None	0.15000000596046448	None	None	None	None
2d0dc89e-8cbe-4fce-ac23-ec8aad1b8453	ONT_GM12878_R1	hg38_SIRV	chr22	22758764	22901458	+	4	863	54816	282497	ENSG00000211666.2	ENCODEHT000282497	IGLV2-14	ENCODEHT000282497	Known	NIC	None	0.25	None	None	None	None
m54284U_191111_172039/90374697/ccs	PB_GM12878_R2	hg38_SIRV	chr2	37647429	37649445	+	1	1981	72028	284908	ENCODEHG000072028	ENCODEHT000284908	ENCODEHG000072028	ENCODEHT000284908	Antisense	Antisense	None	1.0	None	None	None	None
8b081727-13c9-464d-88ba-53d4874ba9d7	ONT_GM12878_R1	hg38_SIRV	chr14	21211881	21210553	-	3	994	38249	133034	ENSG00000092199.17	ENST00000553444.1	HNRNPC	HNRNPC-206	Known	Known	None	0.4000000059604645	None	None	None	None
m54284U_191111_172039/4654643/ccs	PB_GM12878_R2	hg38_SIRV	chr7	22822850	22812981	-	3	428	21008	73958	ENSG00000196683.10	ENST00000358435.8	TOMM7	TOMM7-201	Known	Known	None	0.25	None	None	None	None
m54284U_191111_172039/169934986/ccs	PB_GM12878_R2	hg38_SIRV	chr15	48878140	48878847	+	1	708	41191	142814	ENSG00000255302.4	ENST00000530028.2	EID1	EID1-201	Known	Known	None	0.44999998807907104	None	None	None	None
fb7850cc-c2bc-40bb-969c-d0f8e11f00b9	ONT_GM12878_R1	hg38_SIRV	chr17	8379939	8377562	-	2	275	45416	160008	ENSG00000161970.14	ENST00000578069.1	RPL26	RPL26-202	Known	Known	None	0.3499999940395355	None	None	None	None
m54284U_191111_172039/144573279/ccs	PB_GM12878_R2	hg38_SIRV	chr2	37647429	37649445	+	1	1981	72028	284908	ENCODEHG000072028	ENCODEHT000284908	ENCODEHG000072028	ENCODEHT000284908	Antisense	Antisense	None	1.0	None	None	None	None
1b2da270-da16-446e-b242-223d9aa1911f	ONT_GM12878_R1	hg38_SIRV	chr19	1105165	1106779	+	5	717	49281	284867	ENSG00000167468.16	ENCODEHT000284867	GPX4	ENCODEHT000284867	Known	ISM	Suffix	0.05000000074505806	None	None	None	None
m54284U_191110_105540/65997625/ccs	PB_GM12878_R1	hg38_SIRV	chr16	21855247	21857125	+	1	1877	72030	284913	ENCODEHG000072030	ENCODEHT000284913	ENCODEHG000072030	ENCODEHT000284913	Antisense	Antisense	None	0.6499999761581421	None	None	None	None
803a59d6-e5e9-4d32-a609-6915fec86ac8	ONT_GM12878_R1	hg38_SIRV	chr22	22758764	22901455	+	4	860	54816	282497	ENSG00000211666.2	ENCODEHT000282497	IGLV2-14	ENCODEHT000282497	Known	NIC	None	0.25	None	None	None	None
m54284U_191111_172039/177736424/ccs	PB_GM12878_R2	hg38_SIRV	chr15	48878140	48878901	+	1	762	41191	142814	ENSG00000255302.4	ENST00000530028.2	EID1	EID1-201	Known	Known	None	0.550000011920929	None	None	None	None
3b56d907-787c-4bb9-a4a3-6deb282cf41d	ONT_GM12878_R1	hg38_SIRV	chr14	21269413	21210553	-	9	1715	38249	133036	ENSG00000092199.17	ENST00000553300.5	HNRNPC	HNRNPC-205	Known	Known	None	0.4000000059604645	None	None	None	None
m54284U_191110_105540/85328279/ccs	PB_GM12878_R1	hg38_SIRV	chr4	70993647	71030903	+	7	2497	13374	49113	ENSG00000156136.9	ENST00000286648.9	DCK	DCK-201	Known	Known	None	0.3499999940395355	None	None	None	None
08dc5b2a-67d3-416e-af4a-81e00441d2db	ONT_GM12878_R1	hg38_SIRV	chr1	8878686	8861013	-	12	1749	298	239059	ENSG00000074800.15	ENCODEHT000239059	ENO1	ENCODEHT000239059	Known	NNC	None	0.25	None	None	None	None
m54284U_191110_105540/31588456/ccs	PB_GM12878_R1	hg38_SIRV	chr5	69167224	69177694	+	9	1404	15817	56570	ENSG00000134057.14	ENST00000256442.9	CCNB1	CCNB1-201	Known	Known	None	0.25	None	None	None	None
m54284U_191110_105540/74252873/ccs	PB_GM12878_R1	hg38_SIRV	chr2	37647471	37649226	+	1	1720	72028	284908	ENCODEHG000072028	ENCODEHT000284908	ENCODEHG000072028	ENCODEHT000284908	Antisense	Antisense	None	0.25	None	None	None	None
m54284U_191111_172039/11798466/ccs	PB_GM12878_R2	hg38_SIRV	chr7	22822847	22812981	-	3	425	21008	73958	ENSG00000196683.10	ENST00000358435.8	TOMM7	TOMM7-201	Known	Known	None	0.25	None	None	None	None
26f408d3-43f3-443d-b152-f431ca09761b	ONT_GM12878_R2	hg38_SIRV	chr11	17077644	17074399	-	5	475	31081	277426	ENSG00000110700.6	ENCODEHT000277426	RPS13	ENCODEHT000277426	Known	ISM	Suffix	0.3499999940395355	None	None	None	None
m54284U_191110_105540/112003635/ccs	PB_GM12878_R1	hg38_SIRV	chr3	23917151	23919550	+	4	697	9635	34862	ENSG00000174748.20	ENST00000307839.9	RPL15	RPL15-201	Known	Known	None	0.15000000596046448	None	None	None	None
m54284U_191110_105540/16844242/ccs	PB_GM12878_R1	hg38_SIRV	chr15	48878141	48878900	+	1	760	41191	142814	ENSG00000255302.4	ENST00000530028.2	EID1	EID1-201	Known	Known	None	0.550000011920929	None	None	None	None
3f39d521-da14-4aa7-8e98-062f71db2ec5	ONT_GM12878_R1	hg38_SIRV	chr19	1105165	1106787	+	5	725	49281	284867	ENSG00000167468.16	ENCODEHT000284867	GPX4	ENCODEHT000284867	Known	ISM	Suffix	0.10000000149011612	None	None	None	None
5d2838e2-2b87-40cb-91c6-7fc15fa07a84	ONT_GM12878_R1	hg38_SIRV	chr22	22758764	22901457	+	4	862	54816	282497	ENSG00000211666.2	ENCODEHT000282497	IGLV2-14	ENCODEHT000282497	Known	NIC	None	0.25	None	None	None	None
m54284U_191110_105540/40763534/ccs	PB_GM12878_R1	hg38_SIRV	chr5	69167224	69178239	+	9	1949	15817	56570	ENSG00000134057.14	ENST00000256442.9	CCNB1	CCNB1-201	Known	Known	None	0.4000000059604645	None	None	None	None
9c0daf55-fb39-4cf6-8264-d2fd0f317a29	ONT_GM12878_R1	hg38_SIRV	chr14	21213368	21210553	-	4	1140	38249	284795	ENSG00000092199.17	ENCODEHT000284795	HNRNPC	ENCODEHT000284795	Known	ISM	Suffix	0.4000000059604645	None	None	None	None
b2678482-9dd8-45c7-8c75-4c07f769ea09	ONT_GM12878_R1	hg38_SIRV	chr17	8382265	8377648	-	3	392	45416	271828	ENSG00000161970.14	ENCODEHT000271828	RPL26	ENCODEHT000271828	Known	ISM	Suffix	0.3499999940395355	None	None	None	None
m54284U_191110_105540/91227101/ccs	PB_GM12878_R1	hg38_SIRV	chr2	37647471	37649445	+	1	1939	72028	284908	ENCODEHG000072028	ENCODEHT000284908	ENCODEHG000072028	ENCODEHT000284908	Antisense	Antisense	None	1.0	None	None	None	None
m54284U_191110_105540/17826806/ccs	PB_GM12878_R1	hg38_SIRV	chr15	48878141	48878921	+	1	781	41191	142814	ENSG00000255302.4	ENST00000530028.2	EID1	EID1-201	Known	Known	None	0.75	None	None	None	None
m54284U_191110_105540/72483669/ccs	PB_GM12878_R1	hg38_SIRV	chr16	21855247	21856628	+	1	1464	72030	284913	ENCODEHG000072030	ENCODEHT000284913	ENCODEHG000072030	ENCODEHT000284913	Antisense	Antisense	None	0.10000000149011612	None	None	None	None
5fec10f6-26c7-4f6b-95d5-761b608b79d1	ONT_GM12878_R1	hg38_SIRV	chr1	8863953	8861014	-	4	653	298	239007	ENSG00000074800.15	ENCODEHT000239007	ENO1	ENCODEHT000239007	Known	ISM	Suffix	0.25	None	None	None	None
m54284U_191110_105540/85524586/ccs	PB_GM12878_R1	hg38_SIRV	chr4	70993647	71030877	+	7	2471	13374	49113	ENSG00000156136.9	ENST00000286648.9	DCK	DCK-201	Known	Known	None	0.5	None	None	None	None
b97217ba-df7d-4797-adbd-4a8231c3500c	ONT_GM12878_R1	hg38_SIRV	chr14	21210886	21210531	-	1	356	38249	284849	ENSG00000092199.17	ENCODEHT000284849	HNRNPC	ENCODEHT000284849	Known	Genomic	None	0.4000000059604645	None	None	None	None
0fa0f247-2eba-4a13-b144-43e57d4baed1	ONT_GM12878_R1	hg38_SIRV	chr22	22758764	22901457	+	4	862	54816	282497	ENSG00000211666.2	ENCODEHT000282497	IGLV2-14	ENCODEHT000282497	Known	NIC	None	0.25	None	None	None	None
m54284U_191110_105540/123406759/ccs	PB_GM12878_R1	hg38_SIRV	chr2	37647471	37649445	+	1	1939	72028	284908	ENCODEHG000072028	ENCODEHT000284908	ENCODEHG000072028	ENCODEHT000284908	Antisense	Antisense	None	1.0	None	None	None	None
m54284U_191110_105540/120982288/ccs	PB_GM12878_R1	hg38_SIRV	chr15	48878141	48878902	+	1	762	41191	142814	ENSG00000255302.4	ENST00000530028.2	EID1	EID1-201	Known	Known	None	0.6000000238418579	None	None	None	None
6433ed17-64d1-444c-9c08-afa773f03e3e	ONT_GM12878_R1	hg38_SIRV	chr14	21210901	21210531	-	1	371	38249	284849	ENSG00000092199.17	ENCODEHT000284849	HNRNPC	ENCODEHT000284849	Known	Genomic	None	0.4000000059604645	None	None	None	None
c395ad9f-9a3c-4bc4-a471-46101144f55a	ONT_GM12878_R2	hg38_SIRV	chr11	17077667	17074400	-	6	515	31081	106947	ENSG00000110700.6	ENST00000525634.5	RPS13	RPS13-202	Known	Known	None	0.3499999940395355	None	None	None	None
m54284U_191110_105540/112724759/ccs	PB_GM12878_R1	hg38_SIRV	chr3	23917151	23919551	+	4	698	9635	34862	ENSG00000174748.20	ENST00000307839.9	RPL15	RPL15-201	Known	Known	None	0.20000000298023224	None	None	None	None
m54284U_191110_105540/145099161/ccs	PB_GM12878_R1	hg38_SIRV	chr2	37647471	37649445	+	1	1945	72028	284908	ENCODEHG000072028	ENCODEHT000284908	ENCODEHG000072028	ENCODEHT000284908	Antisense	Antisense	None	1.0	None	None	None	None
m54284U_191111_172039/15337292/ccs	PB_GM12878_R2	hg38_SIRV	chr7	22822814	22812981	-	3	392	21008	73958	ENSG00000196683.10	ENST00000358435.8	TOMM7	TOMM7-201	Known	Known	None	0.25	None	None	None	None
m54284U_191110_105540/112132768/ccs	PB_GM12878_R1	hg38_SIRV	chr16	21855247	21881294	+	2	1655	72030	284914	ENCODEHG000072030	ENCODEHT000284914	ENCODEHG000072030	ENCODEHT000284914	Antisense	Genomic	None	0.30000001192092896	None	None	None	None
m54284U_191110_105540/74909035/ccs	PB_GM12878_R1	hg38_SIRV	chr5	69167224	69177694	+	9	1404	15817	56570	ENSG00000134057.14	ENST00000256442.9	CCNB1	CCNB1-201	Known	Known	None	0.25	None	None	None	None
d2d4413d-5c96-4658-bcab-aac8b620d423	ONT_GM12878_R1	hg38_SIRV	chr22	22758764	22901450	+	4	855	54816	282497	ENSG00000211666.2	ENCODEHT000282497	IGLV2-14	ENCODEHT000282497	Known	NIC	None	0.30000001192092896	None	None	None	None
f1f4bb76-01a1-4ef9-85bb-dd7eb488cbc0	ONT_GM12878_R1	hg38_SIRV	chr15	48878141	48879805	+	1	1651	41191	142814	ENSG00000255302.4	ENST00000530028.2	EID1	EID1-201	Known	Known	None	0.20000000298023224	None	None	None	None
m54284U_191111_172039/71042751/ccs	PB_GM12878_R2	hg38_SIRV	chr2	37647471	37649445	+	1	1939	72028	284908	ENCODEHG000072028	ENCODEHT000284908	ENCODEHG000072028	ENCODEHT000284908	Antisense	Antisense	None	1.0	None	None	None	None
b00e615d-7030-49a3-9005-075b607d60d2	ONT_GM12878_R2	hg38_SIRV	chr19	1105165	1106780	+	5	711	49281	284867	ENSG00000167468.16	ENCODEHT000284867	GPX4	ENCODEHT000284867	Known	ISM	Suffix	0.10000000149011612	None	None	None	None
016a4ee5-9432-48cb-a0c6-c8b53a1b3857	ONT_GM12878_R1	hg38_SIRV	chr1	8878640	8861010	-	12	1725	298	1291	ENSG00000074800.15	ENST00000234590.10	ENO1	ENO1-201	Known	Known	None	0.25	None	None	None	None
35332c34-45e1-42e7-b46b-ca2215cda8f3	ONT_GM12878_R1	hg38_SIRV	chr17	8383178	8377562	-	4	460	45416	160003	ENSG00000161970.14	ENST00000648839.1	RPL26	RPL26-214	Known	Known	None	0.3499999940395355	None	None	None	None
55dbe5e1-281f-43a9-87f2-eb4427f91b8d	ONT_GM12878_R1	hg38_SIRV	chr14	21211874	21210553	-	3	980	38249	133034	ENSG00000092199.17	ENST00000553444.1	HNRNPC	HNRNPC-206	Known	Known	None	0.4000000059604645	None	None	None	None
m54284U_191110_105540/91490723/ccs	PB_GM12878_R1	hg38_SIRV	chr4	70993647	71030893	+	7	2487	13374	49113	ENSG00000156136.9	ENST00000286648.9	DCK	DCK-201	Known	Known	None	0.30000001192092896	None	None	None	None
m54284U_191110_105540/19270062/ccs	PB_GM12878_R1	hg38_SIRV	chr15	48878142	48879804	+	1	1663	41191	142814	ENSG00000255302.4	ENST00000530028.2	EID1	EID1-201	Known	Known	None	0.25	None	None	None	None
m54284U_191111_172039/23923472/ccs	PB_GM12878_R2	hg38_SIRV	chr2	37647476	37649445	+	1	1934	72028	284908	ENCODEHG000072028	ENCODEHT000284908	ENCODEHG000072028	ENCODEHT000284908	Antisense	Antisense	None	1.0	None	None	None	None
dfd2968a-f42f-4001-8832-cff2ae7d74c0	ONT_GM12878_R1	hg38_SIRV	chr22	22758723	22901434	+	3	830	54816	282531	ENSG00000211666.2	ENCODEHT000282531	IGLV2-14	ENCODEHT000282531	Known	NIC	None	0.30000001192092896	None	None	None	None
m54284U_191111_172039/42336450/ccs	PB_GM12878_R2	hg38_SIRV	chr7	22822846	22812981	-	3	424	21008	73958	ENSG00000196683.10	ENST00000358435.8	TOMM7	TOMM7-201	Known	Known	None	0.25	None	None	None	None
m54284U_191110_105540/117442434/ccs	PB_GM12878_R1	hg38_SIRV	chr16	21855247	21856631	+	1	1451	72030	284913	ENCODEHG000072030	ENCODEHT000284913	ENCODEHG000072030	ENCODEHT000284913	Antisense	Antisense	None	0.25	None	None	None	None
306ac968-c351-4c88-b757-74599c4cdab7	ONT_GM12878_R2	hg38_SIRV	chr11	17077652	17074400	-	6	500	31081	106947	ENSG00000110700.6	ENST00000525634.5	RPS13	RPS13-202	Known	Known	None	0.3499999940395355	None	None	None	None
m54284U_191110_105540/53283007/ccs	PB_GM12878_R1	hg38_SIRV	chr15	48878142	48879628	+	1	1487	41191	142814	ENSG00000255302.4	ENST00000530028.2	EID1	EID1-201	Known	Known	None	0.550000011920929	None	None	None	None
m54284U_191110_105540/121899226/ccs	PB_GM12878_R1	hg38_SIRV	chr3	23917151	23919551	+	4	698	9635	34862	ENSG00000174748.20	ENST00000307839.9	RPL15	RPL15-201	Known	Known	None	0.20000000298023224	None	None	None	None
a8c36e72-5fbc-4f2a-976f-ccafb564883d	ONT_GM12878_R1	hg38_SIRV	chr14	21211474	21210553	-	2	802	38249	284786	ENSG00000092199.17	ENCODEHT000284786	HNRNPC	ENCODEHT000284786	Known	ISM	Suffix	0.4000000059604645	None	None	None	None
m54284U_191110_105540/110693203/ccs	PB_GM12878_R1	hg38_SIRV	chr2	37647847	37649445	+	1	1556	72028	284908	ENCODEHG000072028	ENCODEHT000284908	ENCODEHG000072028	ENCODEHT000284908	Antisense	Antisense	None	1.0	None	None	None	None
fa8c42d2-be61-499e-9c95-ce02d2e48b40	ONT_GM12878_R1	hg38_SIRV	chr22	22758756	22901435	+	3	845	54816	282502	ENSG00000211666.2	ENCODEHT000282502	IGLV2-14	ENCODEHT000282502	Known	NIC	None	0.25	None	None	None	None
a03ea59b-8309-48fe-a3a8-bbd20fd3f958	ONT_GM12878_R2	hg38_SIRV	chr19	1105158	1106782	+	5	716	49281	284879	ENSG00000167468.16	ENCODEHT000284879	GPX4	ENCODEHT000284879	Known	ISM	Suffix	0.10000000149011612	None	None	None	None
m54284U_191110_105540/75040221/ccs	PB_GM12878_R1	hg38_SIRV	chr5	69167224	69178365	+	9	2075	15817	56570	ENSG00000134057.14	ENST00000256442.9	CCNB1	CCNB1-201	Known	Known	None	0.20000000298023224	None	None	None	None
m54284U_191110_105540/136512014/ccs	PB_GM12878_R1	hg38_SIRV	chr16	21855247	21856648	+	1	1478	72030	284913	ENCODEHG000072030	ENCODEHT000284913	ENCODEHG000072030	ENCODEHT000284913	Antisense	Antisense	None	0.3499999940395355	None	None	None	None
a4f7e613-34ac-46c5-810b-534c0dee3871	ONT_GM12878_R1	hg38_SIRV	chr1	8878675	8861010	-	12	1760	298	1291	ENSG00000074800.15	ENST00000234590.10	ENO1	ENO1-201	Known	Known	None	0.25	None	None	None	None
fae08280-110e-4def-bfd9-706365963e1e	ONT_GM12878_R1	hg38_SIRV	chr17	8383180	8377562	-	4	476	45416	160003	ENSG00000161970.14	ENST00000648839.1	RPL26	RPL26-214	Known	Known	None	0.3499999940395355	None	None	None	None
m54284U_191110_105540/87886493/ccs	PB_GM12878_R1	hg38_SIRV	chr15	48878142	48878900	+	1	759	41191	142814	ENSG00000255302.4	ENST00000530028.2	EID1	EID1-201	Known	Known	None	0.550000011920929	None	None	None	None
m54284U_191111_172039/61276720/ccs	PB_GM12878_R2	hg38_SIRV	chr7	22822837	22812981	-	3	415	21008	73958	ENSG00000196683.10	ENST00000358435.8	TOMM7	TOMM7-201	Known	Known	None	0.25	None	None	None	None
m54284U_191111_172039/172688142/ccs	PB_GM12878_R2	hg38_SIRV	chr2	37648285	37649445	+	1	1125	72028	284908	ENCODEHG000072028	ENCODEHT000284908	ENCODEHG000072028	ENCODEHT000284908	Antisense	Antisense	None	1.0	None	None	None	None
m54284U_191111_172039/78252660/ccs	PB_GM12878_R2	hg38_SIRV	chr16	21855247	21855964	+	1	800	72030	284913	ENCODEHG000072030	ENCODEHT000284913	ENCODEHG000072030	ENCODEHT000284913	Antisense	Antisense	None	0.20000000298023224	None	None	None	None
m54284U_191110_105540/92406409/ccs	PB_GM12878_R1	hg38_SIRV	chr4	70993647	71030910	+	7	2504	13374	49113	ENSG00000156136.9	ENST00000286648.9	DCK	DCK-201	Known	Known	None	0.25	None	None	None	None
e7016288-a91f-48d9-83f1-c8161368837c	ONT_GM12878_R1	hg38_SIRV	chr22	22758764	22901461	+	4	866	54816	282497	ENSG00000211666.2	ENCODEHT000282497	IGLV2-14	ENCODEHT000282497	Known	NIC	None	0.10000000149011612	None	None	None	None
b85dd1e4-182f-4ea1-bbd2-907f6930a40f	ONT_GM12878_R1	hg38_SIRV	chr14	21211839	21210553	-	3	952	38249	133034	ENSG00000092199.17	ENST00000553444.1	HNRNPC	HNRNPC-206	Known	Known	None	0.4000000059604645	None	None	None	None
m54284U_191110_105540/119147130/ccs	PB_GM12878_R1	hg38_SIRV	chr15	48878142	48880165	+	1	2024	41191	142814	ENSG00000255302.4	ENST00000530028.2	EID1	EID1-201	Known	Known	None	0.44999998807907104	None	None	None	None
m54284U_191111_172039/17236011/ccs	PB_GM12878_R2	hg38_SIRV	chr2	37648571	37649445	+	1	839	72028	284908	ENCODEHG000072028	ENCODEHT000284908	ENCODEHG000072028	ENCODEHT000284908	Antisense	Antisense	None	1.0	None	None	None	None
76c8a311-2c89-47b6-a444-2e7e2e43dbe1	ONT_GM12878_R2	hg38_SIRV	chr11	17077648	17074400	-	6	496	31081	106947	ENSG00000110700.6	ENST00000525634.5	RPS13	RPS13-202	Known	Known	None	0.3499999940395355	None	None	None	None
m54284U_191110_105540/122160552/ccs	PB_GM12878_R1	hg38_SIRV	chr3	23917151	23919551	+	4	698	9635	34862	ENSG00000174748.20	ENST00000307839.9	RPL15	RPL15-201	Known	Known	None	0.20000000298023224	None	None	None	None
m54284U_191111_172039/111412003/ccs	PB_GM12878_R2	hg38_SIRV	chr15	48878142	48879803	+	1	1662	41191	142814	ENSG00000255302.4	ENST00000530028.2	EID1	EID1-201	Known	Known	None	0.20000000298023224	None	None	None	None
ec830638-7349-430e-962c-8ebb6dd47b55	ONT_GM12878_R2	hg38_SIRV	chr19	1105158	1106779	+	5	706	49281	284879	ENSG00000167468.16	ENCODEHT000284879	GPX4	ENCODEHT000284879	Known	ISM	Suffix	0.05000000074505806	None	None	None	None
m54284U_191111_172039/42535166/ccs	PB_GM12878_R2	hg38_SIRV	chr5	69167224	69177695	+	9	1405	15817	56570	ENSG00000134057.14	ENST00000256442.9	CCNB1	CCNB1-201	Known	Known	None	0.20000000298023224	None	None	None	None
m54284U_191111_172039/82248537/ccs	PB_GM12878_R2	hg38_SIRV	chr16	21855247	21856729	+	1	1565	72030	284913	ENCODEHG000072030	ENCODEHT000284913	ENCODEHG000072030	ENCODEHT000284913	Antisense	Antisense	None	0.15000000596046448	None	None	None	None
m54284U_191111_172039/73729114/ccs	PB_GM12878_R2	hg38_SIRV	chr7	22822843	22812981	-	3	421	21008	73958	ENSG00000196683.10	ENST00000358435.8	TOMM7	TOMM7-201	Known	Known	None	0.25	None	None	None	None
m54284U_191110_105540/2164902/ccs	PB_GM12878_R1	hg38_SIRV	chr2	37648622	37649445	+	1	788	72028	284908	ENCODEHG000072028	ENCODEHT000284908	ENCODEHG000072028	ENCODEHT000284908	Antisense	Antisense	None	1.0	None	None	None	None
ac3ff596-4f68-4701-aae3-daff63717b0d	ONT_GM12878_R1	hg38_SIRV	chr17	8382305	8377648	-	3	432	45416	271828	ENSG00000161970.14	ENCODEHT000271828	RPL26	ENCODEHT000271828	Known	ISM	Suffix	0.3499999940395355	None	None	None	None
2aad20a6-5076-40d4-b7d6-315f690555e9	ONT_GM12878_R1	hg38_SIRV	chr14	21213392	21210553	-	4	1138	38249	284795	ENSG00000092199.17	ENCODEHT000284795	HNRNPC	ENCODEHT000284795	Known	ISM	Suffix	0.4000000059604645	None	None	None	None
278e16ec-51e9-454c-bf58-ce359561f17d	ONT_GM12878_R1	hg38_SIRV	chr22	22758764	22901450	+	4	849	54816	282497	ENSG00000211666.2	ENCODEHT000282497	IGLV2-14	ENCODEHT000282497	Known	NIC	None	0.30000001192092896	None	None	None	None
m54284U_191111_172039/115868967/ccs	PB_GM12878_R2	hg38_SIRV	chr15	48878142	48878845	+	1	704	41191	142814	ENSG00000255302.4	ENST00000530028.2	EID1	EID1-201	Known	Known	None	0.4000000059604645	None	None	None	None
a7e04512-b09e-43ac-b443-83117d697dab	ONT_GM12878_R1	hg38_SIRV	chr1	8866483	8861014	-	6	1212	298	239014	ENSG00000074800.15	ENCODEHT000239014	ENO1	ENCODEHT000239014	Known	ISM	Suffix	0.25	None	None	None	None
m54284U_191111_172039/99747237/ccs	PB_GM12878_R2	hg38_SIRV	chr16	21855247	21856631	+	1	1460	72030	284913	ENCODEHG000072030	ENCODEHT000284913	ENCODEHG000072030	ENCODEHT000284913	Antisense	Antisense	None	0.25	None	None	None	None
m54284U_191110_105540/22152000/ccs	PB_GM12878_R1	hg38_SIRV	chr2	37648622	37649445	+	1	788	72028	284908	ENCODEHG000072028	ENCODEHT000284908	ENCODEHG000072028	ENCODEHT000284908	Antisense	Antisense	None	1.0	None	None	None	None
m54284U_191110_105540/95029612/ccs	PB_GM12878_R1	hg38_SIRV	chr4	70993647	71030894	+	7	2488	13374	49113	ENSG00000156136.9	ENST00000286648.9	DCK	DCK-201	Known	Known	None	0.3499999940395355	None	None	None	None
97301967-e4de-4445-8866-10dd841a52d5	ONT_GM12878_R1	hg38_SIRV	chr14	21211168	21210531	-	1	638	38249	284849	ENSG00000092199.17	ENCODEHT000284849	HNRNPC	ENCODEHT000284849	Known	Genomic	None	0.4000000059604645	None	None	None	None
m54284U_191111_172039/177342281/ccs	PB_GM12878_R2	hg38_SIRV	chr15	48878142	48879799	+	1	1658	41191	142814	ENSG00000255302.4	ENST00000530028.2	EID1	EID1-201	Known	Known	None	0.15000000596046448	None	None	None	None
m54284U_191111_172039/154208631/ccs	PB_GM12878_R2	hg38_SIRV	chr16	21855247	21856644	+	1	1472	72030	284913	ENCODEHG000072030	ENCODEHT000284913	ENCODEHG000072030	ENCODEHT000284913	Antisense	Antisense	None	0.30000001192092896	None	None	None	None
m54284U_191110_105540/124190778/ccs	PB_GM12878_R1	hg38_SIRV	chr3	23917151	23920833	+	4	1980	9635	34862	ENSG00000174748.20	ENST00000307839.9	RPL15	RPL15-201	Known	Known	None	0.550000011920929	None	None	None	None
ead7e71e-3b63-41a6-b1c0-4beda8b0c243	ONT_GM12878_R2	hg38_SIRV	chr22	22758722	22906821	+	4	860	54816	282552	ENSG00000211666.2	ENCODEHT000282552	IGLV2-14	ENCODEHT000282552	Known	NIC	None	0.10000000149011612	None	None	None	None
14b12aab-5013-46ce-b4cc-bfc630975d7f	ONT_GM12878_R2	hg38_SIRV	chr19	1105158	1106777	+	5	705	49281	284879	ENSG00000167468.16	ENCODEHT000284879	GPX4	ENCODEHT000284879	Known	ISM	Suffix	0.10000000149011612	None	None	None	None
m54284U_191111_172039/141231642/ccs	PB_GM12878_R2	hg38_SIRV	chr7	22822806	22812981	-	3	384	21008	73958	ENSG00000196683.10	ENST00000358435.8	TOMM7	TOMM7-201	Known	Known	None	0.25	None	None	None	None
m54284U_191111_172039/50267176/ccs	PB_GM12878_R2	hg38_SIRV	chr5	69167224	69177696	+	9	1406	15817	56570	ENSG00000134057.14	ENST00000256442.9	CCNB1	CCNB1-201	Known	Known	None	0.20000000298023224	None	None	None	None
c32106f3-fa81-4bf3-97dd-8ffd590759ef	ONT_GM12878_R2	hg38_SIRV	chr14	21210837	21210531	-	1	307	38249	284849	ENSG00000092199.17	ENCODEHT000284849	HNRNPC	ENCODEHT000284849	Known	Genomic	None	0.4000000059604645	None	None	None	None
m54284U_191110_105540/143002244/ccs	PB_GM12878_R1	hg38_SIRV	chr2	37648622	37649445	+	1	788	72028	284908	ENCODEHG000072028	ENCODEHT000284908	ENCODEHG000072028	ENCODEHT000284908	Antisense	Antisense	None	1.0	None	None	None	None
8dfe1b15-e08b-4506-9666-1253cdd1e4fb	ONT_GM12878_R2	hg38_SIRV	chr11	17077447	17074400	-	5	436	31081	106948	ENSG00000110700.6	ENST00000525828.1	RPS13	RPS13-203	Known	Known	None	0.3499999940395355	None	None	None	None
m54284U_191110_105540/131137880/ccs	PB_GM12878_R1	hg38_SIRV	chr15	48878143	48879628	+	1	1486	41191	142814	ENSG00000255302.4	ENST00000530028.2	EID1	EID1-201	Known	Known	None	0.550000011920929	None	None	None	None
m54284U_191110_105540/40961149/ccs	PB_GM12878_R1	hg38_SIRV	chr16	21855248	21856631	+	1	1457	72030	284913	ENCODEHG000072030	ENCODEHT000284913	ENCODEHG000072030	ENCODEHT000284913	Antisense	Antisense	None	0.25	None	None	None	None
1a09b8e8-0d0a-42cc-aabe-5f3988a5d293	ONT_GM12878_R2	hg38_SIRV	chr14	21210924	21210531	-	1	394	38249	284849	ENSG00000092199.17	ENCODEHT000284849	HNRNPC	ENCODEHT000284849	Known	Genomic	None	0.4000000059604645	None	None	None	None
29586c76-012a-403e-bd60-164ff0c65e56	ONT_GM12878_R1	hg38_SIRV	chr17	8382319	8377648	-	3	446	45416	271828	ENSG00000161970.14	ENCODEHT000271828	RPL26	ENCODEHT000271828	Known	ISM	Suffix	0.3499999940395355	None	None	None	None
m54284U_191111_172039/17368257/ccs	PB_GM12878_R2	hg38_SIRV	chr16	21855248	21856630	+	1	1456	72030	284913	ENCODEHG000072030	ENCODEHT000284913	ENCODEHG000072030	ENCODEHT000284913	Antisense	Antisense	None	0.20000000298023224	None	None	None	None
m54284U_191110_105540/135530377/ccs	PB_GM12878_R1	hg38_SIRV	chr15	48878143	48879803	+	1	1661	41191	142814	ENSG00000255302.4	ENST00000530028.2	EID1	EID1-201	Known	Known	None	0.20000000298023224	None	None	None	None
f0864656-aef7-4b87-b855-00212ac51602	ONT_GM12878_R2	hg38_SIRV	chr22	22758748	22901440	+	3	858	54816	282511	ENSG00000211666.2	ENCODEHT000282511	IGLV2-14	ENCODEHT000282511	Known	NIC	None	0.10000000149011612	None	None	None	None
m54284U_191111_172039/5834717/ccs	PB_GM12878_R2	hg38_SIRV	chr2	37648622	37649445	+	1	788	72028	284908	ENCODEHG000072028	ENCODEHT000284908	ENCODEHG000072028	ENCODEHT000284908	Antisense	Antisense	None	1.0	None	None	None	None
m54284U_191110_105540/100139595/ccs	PB_GM12878_R1	hg38_SIRV	chr4	70993647	71030764	+	7	2358	13374	49113	ENSG00000156136.9	ENST00000286648.9	DCK	DCK-201	Known	Known	None	0.44999998807907104	None	None	None	None
m54284U_191111_172039/145948983/ccs	PB_GM12878_R2	hg38_SIRV	chr7	22822847	22812981	-	3	425	21008	73958	ENSG00000196683.10	ENST00000358435.8	TOMM7	TOMM7-201	Known	Known	None	0.25	None	None	None	None
1be4b315-9a9c-4e17-887e-ff7016685174	ONT_GM12878_R1	hg38_SIRV	chr1	8864007	8861014	-	4	707	298	239007	ENSG00000074800.15	ENCODEHT000239007	ENO1	ENCODEHT000239007	Known	ISM	Suffix	0.25	None	None	None	None
5d3b943a-592b-40ac-8fd7-ae89c1134c9a	ONT_GM12878_R2	hg38_SIRV	chr14	21211048	21210531	-	1	518	38249	284849	ENSG00000092199.17	ENCODEHT000284849	HNRNPC	ENCODEHT000284849	Known	Genomic	None	0.4000000059604645	None	None	None	None
m54284U_191111_172039/31918240/ccs	PB_GM12878_R2	hg38_SIRV	chr16	21856208	21856610	+	1	485	72030	284913	ENCODEHG000072030	ENCODEHT000284913	ENCODEHG000072030	ENCODEHT000284913	Antisense	Antisense	None	0.25	None	None	None	None
m54284U_191110_105540/128256677/ccs	PB_GM12878_R1	hg38_SIRV	chr3	23917151	23919552	+	4	699	9635	34862	ENSG00000174748.20	ENST00000307839.9	RPL15	RPL15-201	Known	Known	None	0.15000000596046448	None	None	None	None
m54284U_191111_172039/19073553/ccs	PB_GM12878_R2	hg38_SIRV	chr15	48878143	48878918	+	1	776	41191	142814	ENSG00000255302.4	ENST00000530028.2	EID1	EID1-201	Known	Known	None	0.75	None	None	None	None
m54284U_191111_172039/63834128/ccs	PB_GM12878_R2	hg38_SIRV	chr5	69167224	69177696	+	9	1406	15817	56570	ENSG00000134057.14	ENST00000256442.9	CCNB1	CCNB1-201	Known	Known	None	0.20000000298023224	None	None	None	None
d26e65a7-eb87-4a63-b8ef-01139f2d4b8f	ONT_GM12878_R2	hg38_SIRV	chr14	21210883	21210531	-	1	353	38249	284849	ENSG00000092199.17	ENCODEHT000284849	HNRNPC	ENCODEHT000284849	Known	Genomic	None	0.4000000059604645	None	None	None	None
m54284U_191111_172039/72351923/ccs	PB_GM12878_R2	hg38_SIRV	chr2	37648622	37649445	+	1	788	72028	284908	ENCODEHG000072028	ENCODEHT000284908	ENCODEHG000072028	ENCODEHT000284908	Antisense	Antisense	None	1.0	None	None	None	None
a5e09c29-5eeb-404f-82d8-1469da3a54aa	ONT_GM12878_R2	hg38_SIRV	chr11	17077655	17074400	-	6	503	31081	106947	ENSG00000110700.6	ENST00000525634.5	RPS13	RPS13-202	Known	Known	None	0.3499999940395355	None	None	None	None
f783a0ce-4f91-4b46-8090-e2e3aef7960e	ONT_GM12878_R1	hg38_SIRV	chr19	1105166	1106774	+	5	711	49281	284867	ENSG00000167468.16	ENCODEHT000284867	GPX4	ENCODEHT000284867	Known	ISM	Suffix	0.15000000596046448	None	None	None	None
a081ed1d-e74d-4089-b526-c9058149e4da	ONT_GM12878_R2	hg38_SIRV	chr22	22758755	22901431	+	3	826	54816	282506	ENSG00000211666.2	ENCODEHT000282506	IGLV2-14	ENCODEHT000282506	Known	NIC	None	0.3499999940395355	None	None	None	None
9246d8d5-72b1-445f-8092-e3b70f84a27a	ONT_GM12878_R1	hg38_SIRV	chr17	8382319	8377648	-	3	446	45416	271828	ENSG00000161970.14	ENCODEHT000271828	RPL26	ENCODEHT000271828	Known	ISM	Suffix	0.3499999940395355	None	None	None	None
m54284U_191111_172039/99224414/ccs	PB_GM12878_R2	hg38_SIRV	chr15	48878143	48879804	+	1	1662	41191	142814	ENSG00000255302.4	ENST00000530028.2	EID1	EID1-201	Known	Known	None	0.25	None	None	None	None
ab6926b2-c353-478c-ba3e-da7adedf415b	ONT_GM12878_R1	hg38_SIRV	chr1	8878674	8861010	-	12	1759	298	1291	ENSG00000074800.15	ENST00000234590.10	ENO1	ENO1-201	Known	Known	None	0.25	None	None	None	None
0802d623-e332-4ec6-9491-c34505abe1aa	ONT_GM12878_R2	hg38_SIRV	chr14	21211545	21210553	-	2	882	38249	284786	ENSG00000092199.17	ENCODEHT000284786	HNRNPC	ENCODEHT000284786	Known	ISM	Suffix	0.4000000059604645	None	None	None	None
m54284U_191110_105540/111673760/ccs	PB_GM12878_R1	hg38_SIRV	chr4	70993647	71030764	+	7	2358	13374	49113	ENSG00000156136.9	ENST00000286648.9	DCK	DCK-201	Known	Known	None	0.44999998807907104	None	None	None	None
m54284U_191111_172039/161613297/ccs	PB_GM12878_R2	hg38_SIRV	chr7	22822869	22812981	-	3	447	21008	73958	ENSG00000196683.10	ENST00000358435.8	TOMM7	TOMM7-201	Known	Known	None	0.25	None	None	None	None
m54284U_191111_172039/79235920/ccs	PB_GM12878_R2	hg38_SIRV	chr5	69167224	69177739	+	9	1449	15817	56570	ENSG00000134057.14	ENST00000256442.9	CCNB1	CCNB1-201	Known	Known	None	0.30000001192092896	None	None	None	None
m54284U_191111_172039/105187322/ccs	PB_GM12878_R2	hg38_SIRV	chr15	48878143	48879802	+	1	1660	41191	142814	ENSG00000255302.4	ENST00000530028.2	EID1	EID1-201	Known	Known	None	0.20000000298023224	None	None	None	None
4648ece4-54bc-4a15-99b1-cd2b0fb4acfc	ONT_GM12878_R2	hg38_SIRV	chr22	22758724	22901437	+	4	854	54816	282520	ENSG00000211666.2	ENCODEHT000282520	IGLV2-14	ENCODEHT000282520	Known	NIC	None	0.25	None	None	None	None
m54284U_191110_105540/17301673/ccs	PB_GM12878_R1	hg38_SIRV	chr16	21888938	21856674	-	12	2670	43273	284915	ENSG00000185710.9	ENCODEHT000284915	SMG1P4	ENCODEHT000284915	Known	NIC	None	0.8999999761581421	None	None	None	None
m54284U_191110_105540/130025881/ccs	PB_GM12878_R1	hg38_SIRV	chr3	23917151	23919547	+	4	694	9635	34862	ENSG00000174748.20	ENST00000307839.9	RPL15	RPL15-201	Known	Known	None	0.20000000298023224	None	None	None	None
7f841b21-0b5d-4f22-8a66-5678647d7a80	ONT_GM12878_R2	hg38_SIRV	chr11	17077655	17074400	-	6	503	31081	106947	ENSG00000110700.6	ENST00000525634.5	RPS13	RPS13-202	Known	Known	None	0.3499999940395355	None	None	None	None
f88799ed-2f21-4378-847f-cdadd25cac90	ONT_GM12878_R2	hg38_SIRV	chr14	21210902	21210531	-	1	372	38249	284849	ENSG00000092199.17	ENCODEHT000284849	HNRNPC	ENCODEHT000284849	Known	Genomic	None	0.4000000059604645	None	None	None	None
4662e4d4-3016-40e7-ad25-5c09d6858bea	ONT_GM12878_R1	hg38_SIRV	chr19	1105166	1106779	+	5	716	49281	284867	ENSG00000167468.16	ENCODEHT000284867	GPX4	ENCODEHT000284867	Known	ISM	Suffix	0.05000000074505806	None	None	None	None
m54284U_191110_105540/170853206/ccs	PB_GM12878_R1	hg38_SIRV	chr2	37654048	37652155	-	1	1894	5923	284916	ENSG00000163171.7	ENCODEHT000284916	CDC42EP3	ENCODEHT000284916	Known	Genomic	None	0.20000000298023224	None	None	None	None
1c41f035-0133-45b5-ab75-7f2068a37dcd	ONT_GM12878_R1	hg38_SIRV	chr1	8878704	8861010	-	12	1783	298	1291	ENSG00000074800.15	ENST00000234590.10	ENO1	ENO1-201	Known	Known	None	0.25	None	None	None	None
c1ec86cb-11fa-4249-ac53-c603c2be2446	ONT_GM12878_R1	hg38_SIRV	chr17	8382319	8377648	-	3	446	45416	271828	ENSG00000161970.14	ENCODEHT000271828	RPL26	ENCODEHT000271828	Known	ISM	Suffix	0.3499999940395355	None	None	None	None
bb20aa4a-43a8-4fbf-973f-c476d8304a2c	ONT_GM12878_R2	hg38_SIRV	chr14	21211035	21210531	-	1	505	38249	284849	ENSG00000092199.17	ENCODEHT000284849	HNRNPC	ENCODEHT000284849	Known	Genomic	None	0.4000000059604645	None	None	None	None
m54284U_191111_172039/107481178/ccs	PB_GM12878_R2	hg38_SIRV	chr15	48878143	48878916	+	1	774	41191	142814	ENSG00000255302.4	ENST00000530028.2	EID1	EID1-201	Known	Known	None	0.699999988079071	None	None	None	None
a9473444-e02f-4416-bd81-9e50856ed1d4	ONT_GM12878_R1	hg38_SIRV	chr7	22822837	22812981	-	3	415	21008	73958	ENSG00000196683.10	ENST00000358435.8	TOMM7	TOMM7-201	Known	Known	None	0.25	None	None	None	None
e94412b5-b29b-4483-af0d-74a4f23c5ec7	ONT_GM12878_R2	hg38_SIRV	chr22	22758755	22901441	+	3	836	54816	282506	ENSG00000211666.2	ENCODEHT000282506	IGLV2-14	ENCODEHT000282506	Known	NIC	None	0.10000000149011612	None	None	None	None
m54284U_191111_172039/83624379/ccs	PB_GM12878_R2	hg38_SIRV	chr5	69167224	69177696	+	9	1406	15817	56570	ENSG00000134057.14	ENST00000256442.9	CCNB1	CCNB1-201	Known	Known	None	0.20000000298023224	None	None	None	None
m54284U_191110_105540/116656447/ccs	PB_GM12878_R1	hg38_SIRV	chr4	70993647	71030762	+	7	2356	13374	49113	ENSG00000156136.9	ENST00000286648.9	DCK	DCK-201	Known	Known	None	0.44999998807907104	None	None	None	None
d59b634a-7db5-45d2-942d-2fc07f8bdd84	ONT_GM12878_R2	hg38_SIRV	chr19	1105188	1106776	+	6	712	49281	175120	ENSG00000167468.16	ENST00000587648.5	GPX4	GPX4-204	Known	Known	None	0.10000000149011612	None	None	None	None
ec7c2ab0-f278-4453-9f3f-d67c4c090034	ONT_GM12878_R2	hg38_SIRV	chr14	21210981	21210531	-	1	475	38249	284849	ENSG00000092199.17	ENCODEHT000284849	HNRNPC	ENCODEHT000284849	Known	Genomic	None	0.4000000059604645	None	None	None	None
m54284U_191111_172039/141820079/ccs	PB_GM12878_R2	hg38_SIRV	chr15	48878143	48879948	+	1	1806	41191	142814	ENSG00000255302.4	ENST00000530028.2	EID1	EID1-201	Known	Known	None	0.3499999940395355	None	None	None	None
846df921-8ba4-4230-96af-677e42cfff33	ONT_GM12878_R2	hg38_SIRV	chr11	17077655	17074400	-	6	503	31081	106947	ENSG00000110700.6	ENST00000525634.5	RPS13	RPS13-202	Known	Known	None	0.3499999940395355	None	None	None	None
m54284U_191110_105540/130613882/ccs	PB_GM12878_R1	hg38_SIRV	chr3	23917151	23919551	+	4	698	9635	34862	ENSG00000174748.20	ENST00000307839.9	RPL15	RPL15-201	Known	Known	None	0.20000000298023224	None	None	None	None
e2b2974c-5547-49ee-bc14-b4f79f0d7613	ONT_GM12878_R1	hg38_SIRV	chr1	8878698	8861010	-	12	1783	298	1291	ENSG00000074800.15	ENST00000234590.10	ENO1	ENO1-201	Known	Known	None	0.25	None	None	None	None
m54284U_191110_105540/112133577/ccs	PB_GM12878_R1	hg38_SIRV	chr16	21888938	21856674	-	11	2823	43273	284917	ENSG00000185710.9	ENCODEHT000284917	SMG1P4	ENCODEHT000284917	Known	ISM	Prefix	0.8999999761581421	None	None	None	None
m54284U_191111_172039/148375810/ccs	PB_GM12878_R2	hg38_SIRV	chr15	48878143	48879494	+	1	1352	41191	142814	ENSG00000255302.4	ENST00000530028.2	EID1	EID1-201	Known	Known	None	0.6000000238418579	None	None	None	None
5e525878-c941-4eeb-8f5f-b98dc20f817c	ONT_GM12878_R2	hg38_SIRV	chr22	22758723	22901432	+	3	832	54816	282531	ENSG00000211666.2	ENCODEHT000282531	IGLV2-14	ENCODEHT000282531	Known	NIC	None	0.25	None	None	None	None
8c462a9e-7717-4998-be9a-18a5a8c4f3e4	ONT_GM12878_R2	hg38_SIRV	chr14	21231037	21210553	-	6	1267	38249	284918	ENSG00000092199.17	ENCODEHT000284918	HNRNPC	ENCODEHT000284918	Known	ISM	Suffix	0.4000000059604645	None	None	None	None
m54284U_191111_172039/85524592/ccs	PB_GM12878_R2	hg38_SIRV	chr5	69167224	69177694	+	9	1404	15817	56570	ENSG00000134057.14	ENST00000256442.9	CCNB1	CCNB1-201	Known	Known	None	0.25	None	None	None	None
m54284U_191111_172039/141033621/ccs	PB_GM12878_R2	hg38_SIRV	chr2	37652402	37653754	+	1	1353	72031	284919	ENCODEHG000072031	ENCODEHT000284919	ENCODEHG000072031	ENCODEHT000284919	Antisense	Antisense	None	0.8999999761581421	None	None	None	None
9c7b49aa-5656-4457-a6cc-9c123dbbaa73	ONT_GM12878_R1	hg38_SIRV	chr17	8382319	8377648	-	3	446	45416	271828	ENSG00000161970.14	ENCODEHT000271828	RPL26	ENCODEHT000271828	Known	ISM	Suffix	0.3499999940395355	None	None	None	None
59f5c600-db0f-4039-83e2-04a4cea72d55	ONT_GM12878_R2	hg38_SIRV	chr7	22822786	22812981	-	3	364	21008	73958	ENSG00000196683.10	ENST00000358435.8	TOMM7	TOMM7-201	Known	Known	None	0.25	None	None	None	None
m54284U_191110_105540/120457445/ccs	PB_GM12878_R1	hg38_SIRV	chr4	70993647	71030908	+	7	2502	13374	49113	ENSG00000156136.9	ENST00000286648.9	DCK	DCK-201	Known	Known	None	0.25	None	None	None	None
34d7131b-3cce-4e89-b1df-4aa616dbd1c3	ONT_GM12878_R2	hg38_SIRV	chr19	1105188	1106779	+	5	719	49281	284920	ENSG00000167468.16	ENCODEHT000284920	GPX4	ENCODEHT000284920	Known	ISM	Suffix	0.05000000074505806	None	None	None	None
m54284U_191111_172039/179569612/ccs	PB_GM12878_R2	hg38_SIRV	chr15	48878143	48879803	+	1	1661	41191	142814	ENSG00000255302.4	ENST00000530028.2	EID1	EID1-201	Known	Known	None	0.20000000298023224	None	None	None	None
08118c09-bbcd-49a8-85de-56a4123b86eb	ONT_GM12878_R2	hg38_SIRV	chr22	22758764	22901452	+	4	857	54816	282497	ENSG00000211666.2	ENCODEHT000282497	IGLV2-14	ENCODEHT000282497	Known	NIC	None	0.3499999940395355	None	None	None	None
17b830b3-2508-4755-b7c8-2419151a22c2	ONT_GM12878_R2	hg38_SIRV	chr11	17077655	17074400	-	6	503	31081	106947	ENSG00000110700.6	ENST00000525634.5	RPS13	RPS13-202	Known	Known	None	0.3499999940395355	None	None	None	None
f97fa02e-30c1-401a-b3d9-52eabcdb5aad	ONT_GM12878_R1	hg38_SIRV	chr1	8866272	8861014	-	6	1001	298	239014	ENSG00000074800.15	ENCODEHT000239014	ENO1	ENCODEHT000239014	Known	ISM	Suffix	0.25	None	None	None	None
m54284U_191110_105540/4719209/ccs	PB_GM12878_R1	hg38_SIRV	chr15	48878144	48878902	+	1	759	41191	142814	ENSG00000255302.4	ENST00000530028.2	EID1	EID1-201	Known	Known	None	0.6000000238418579	None	None	None	None
m54284U_191111_172039/64423529/ccs	PB_GM12878_R2	hg38_SIRV	chr16	21888938	21856675	-	13	2722	43273	284921	ENSG00000185710.9	ENCODEHT000284921	SMG1P4	ENCODEHT000284921	Known	NNC	None	0.8999999761581421	None	None	None	None
m54284U_191110_105540/133956917/ccs	PB_GM12878_R1	hg38_SIRV	chr3	23917151	23920834	+	4	1981	9635	34862	ENSG00000174748.20	ENST00000307839.9	RPL15	RPL15-201	Known	Known	None	0.550000011920929	None	None	None	None
m54284U_191111_172039/87361626/ccs	PB_GM12878_R2	hg38_SIRV	chr5	69167262	69177693	+	9	1350	15817	281825	ENSG00000134057.14	ENCODEHT000281825	CCNB1	ENCODEHT000281825	Known	NIC	None	0.30000001192092896	None	None	None	None
3653db7e-0e41-4c85-ad50-e642b176ab8e	ONT_GM12878_R2	hg38_SIRV	chr14	21263561	21210553	-	8	1827	38249	284922	ENSG00000092199.17	ENCODEHT000284922	HNRNPC	ENCODEHT000284922	Known	ISM	Suffix	0.4000000059604645	None	None	None	None
bd361a6e-721d-4e09-8fce-16ee54686d18	ONT_GM12878_R1	hg38_SIRV	chr17	8382319	8377648	-	3	446	45416	271828	ENSG00000161970.14	ENCODEHT000271828	RPL26	ENCODEHT000271828	Known	ISM	Suffix	0.3499999940395355	None	None	None	None
4dcc408b-365a-471b-8a3a-e4396296562c	ONT_GM12878_R1	hg38_SIRV	chr1	8861058	8861010	-	1	241	298	239212	ENSG00000074800.15	ENCODEHT000239212	ENO1	ENCODEHT000239212	Known	Genomic	None	0.25	None	None	None	None
m54284U_191110_105540/17826373/ccs	PB_GM12878_R1	hg38_SIRV	chr15	48878144	48879804	+	1	1661	41191	142814	ENSG00000255302.4	ENST00000530028.2	EID1	EID1-201	Known	Known	None	0.25	None	None	None	None
edf84f32-c590-4170-b127-14e0e8d9b188	ONT_GM12878_R2	hg38_SIRV	chr22	22758764	22901446	+	4	843	54816	282497	ENSG00000211666.2	ENCODEHT000282497	IGLV2-14	ENCODEHT000282497	Known	NIC	None	0.3499999940395355	None	None	None	None
m54284U_191110_105540/121113275/ccs	PB_GM12878_R1	hg38_SIRV	chr4	70993647	71030899	+	7	2493	13374	49113	ENSG00000156136.9	ENST00000286648.9	DCK	DCK-201	Known	Known	None	0.30000001192092896	None	None	None	None
m54284U_191111_172039/11929733/ccs	PB_GM12878_R2	hg38_SIRV	chr2	37653863	37652756	-	1	1157	5923	284916	ENSG00000163171.7	ENCODEHT000284916	CDC42EP3	ENCODEHT000284916	Known	Genomic	None	0.699999988079071	None	None	None	None
59208b1b-a534-409b-9359-6b43d9520f44	ONT_GM12878_R2	hg38_SIRV	chr11	17077478	17074400	-	5	467	31081	106948	ENSG00000110700.6	ENST00000525828.1	RPS13	RPS13-203	Known	Known	None	0.3499999940395355	None	None	None	None
m54284U_191110_105540/62980895/ccs	PB_GM12878_R1	hg38_SIRV	chr16	21896797	21856837	-	21	3399	43273	284923	ENSG00000185710.9	ENCODEHT000284923	SMG1P4	ENCODEHT000284923	Known	NNC	None	0.6499999761581421	None	None	None	None
m54284U_191110_105540/78118916/ccs	PB_GM12878_R1	hg38_SIRV	chr7	22822848	22812982	-	3	425	21008	73958	ENSG00000196683.10	ENST00000358435.8	TOMM7	TOMM7-201	Known	Known	None	0.25	None	None	None	None
m54284U_191110_105540/35719515/ccs	PB_GM12878_R1	hg38_SIRV	chr15	48878144	48878922	+	1	779	41191	142814	ENSG00000255302.4	ENST00000530028.2	EID1	EID1-201	Known	Known	None	0.699999988079071	None	None	None	None
m54284U_191111_172039/91752645/ccs	PB_GM12878_R2	hg38_SIRV	chr5	69167224	69177692	+	9	1402	15817	56570	ENSG00000134057.14	ENST00000256442.9	CCNB1	CCNB1-201	Known	Known	None	0.30000001192092896	None	None	None	None
e05897e1-9490-46d6-b010-f5e07f7b1a64	ONT_GM12878_R2	hg38_SIRV	chr14	21210941	21210531	-	1	411	38249	284849	ENSG00000092199.17	ENCODEHT000284849	HNRNPC	ENCODEHT000284849	Known	Genomic	None	0.4000000059604645	None	None	None	None
m54284U_191110_105540/134153805/ccs	PB_GM12878_R1	hg38_SIRV	chr3	23917151	23920834	+	4	1994	9635	34864	ENSG00000174748.20	ENST00000611050.4	RPL15	RPL15-213	Known	Known	None	0.550000011920929	None	None	None	None
ee257776-8917-426a-a1bf-08ff90eb966f	ONT_GM12878_R2	hg38_SIRV	chr22	22758764	22901458	+	4	863	54816	282497	ENSG00000211666.2	ENCODEHT000282497	IGLV2-14	ENCODEHT000282497	Known	NIC	None	0.25	None	None	None	None
e436b0e0-ee7f-4b23-81a0-e2511085b626	ONT_GM12878_R1	hg38_SIRV	chr1	8878678	8861010	-	12	1763	298	1291	ENSG00000074800.15	ENST00000234590.10	ENO1	ENO1-201	Known	Known	None	0.25	None	None	None	None
m54284U_191110_105540/70451473/ccs	PB_GM12878_R1	hg38_SIRV	chr15	48878144	48879801	+	1	1658	41191	142814	ENSG00000255302.4	ENST00000530028.2	EID1	EID1-201	Known	Known	None	0.20000000298023224	None	None	None	None
f5a9a901-081b-4a15-a2e0-8aa9784a3beb	ONT_GM12878_R1	hg38_SIRV	chr19	1105160	1106779	+	5	712	49281	284875	ENSG00000167468.16	ENCODEHT000284875	GPX4	ENCODEHT000284875	Known	ISM	Suffix	0.10000000149011612	None	None	None	None
4dba90e1-4e54-4e42-8b04-3d0f28690112	ONT_GM12878_R2	hg38_SIRV	chr14	21210905	21210531	-	1	375	38249	284849	ENSG00000092199.17	ENCODEHT000284849	HNRNPC	ENCODEHT000284849	Known	Genomic	None	0.4000000059604645	None	None	None	None
m54284U_191110_105540/95027606/ccs	PB_GM12878_R1	hg38_SIRV	chr15	48878144	48879628	+	1	1485	41191	142814	ENSG00000255302.4	ENST00000530028.2	EID1	EID1-201	Known	Known	None	0.550000011920929	None	None	None	None
e53c241d-4c22-4cbe-870a-692c85609698	ONT_GM12878_R1	hg38_SIRV	chr17	8382316	8377648	-	3	443	45416	271828	ENSG00000161970.14	ENCODEHT000271828	RPL26	ENCODEHT000271828	Known	ISM	Suffix	0.3499999940395355	None	None	None	None
38d66747-98af-4e24-81aa-73f34c922082	ONT_GM12878_R2	hg38_SIRV	chr22	22758764	22901445	+	4	844	54816	282497	ENSG00000211666.2	ENCODEHT000282497	IGLV2-14	ENCODEHT000282497	Known	NIC	None	0.3499999940395355	None	None	None	None
m54284U_191110_105540/110167340/ccs	PB_GM12878_R1	hg38_SIRV	chr15	48878144	48879801	+	1	1658	41191	142814	ENSG00000255302.4	ENST00000530028.2	EID1	EID1-201	Known	Known	None	0.20000000298023224	None	None	None	None
m54284U_191110_105540/130222305/ccs	PB_GM12878_R1	hg38_SIRV	chr4	70993681	71030903	+	7	2504	13374	284813	ENSG00000156136.9	ENCODEHT000284813	DCK	ENCODEHT000284813	Known	NNC	None	0.30000001192092896	None	None	None	None
m54284U_191110_105540/79299281/ccs	PB_GM12878_R1	hg38_SIRV	chr7	22822843	22812982	-	3	420	21008	73958	ENSG00000196683.10	ENST00000358435.8	TOMM7	TOMM7-201	Known	Known	None	0.25	None	None	None	None
m54284U_191110_105540/135331861/ccs	PB_GM12878_R1	hg38_SIRV	chr3	23917151	23919550	+	4	813	9635	34874	ENSG00000174748.20	ENST00000644185.1	RPL15	RPL15-215	Known	Known	None	0.15000000596046448	None	None	None	None
m54284U_191111_172039/97583748/ccs	PB_GM12878_R2	hg38_SIRV	chr5	69167224	69177694	+	9	1404	15817	56570	ENSG00000134057.14	ENST00000256442.9	CCNB1	CCNB1-201	Known	Known	None	0.25	None	None	None	None
15d8c0dc-55c3-4199-9bf0-bf2b3e5c9f11	ONT_GM12878_R2	hg38_SIRV	chr11	17077655	17074400	-	6	503	31081	106947	ENSG00000110700.6	ENST00000525634.5	RPS13	RPS13-202	Known	Known	None	0.3499999940395355	None	None	None	None
m54284U_191111_172039/29624882/ccs	PB_GM12878_R2	hg38_SIRV	chr2	37654573	37655234	+	1	662	72032	284924	ENCODEHG000072032	ENCODEHT000284924	ENCODEHG000072032	ENCODEHT000284924	Antisense	Antisense	None	0.3499999940395355	None	None	None	None
cf57c415-1db9-4a8a-b85f-3cf6b161afa9	ONT_GM12878_R2	hg38_SIRV	chr14	21234051	21210553	-	7	1378	38249	284798	ENSG00000092199.17	ENCODEHT000284798	HNRNPC	ENCODEHT000284798	Known	ISM	Both	0.4000000059604645	None	None	None	None
m54284U_191111_172039/125698960/ccs	PB_GM12878_R2	hg38_SIRV	chr16	21896800	21856837	-	21	3452	43273	284925	ENSG00000185710.9	ENCODEHT000284925	SMG1P4	ENCODEHT000284925	Known	NIC	None	0.6499999761581421	None	None	None	None
fdf9da64-56e2-4fda-a1a7-3181996318e7	ONT_GM12878_R1	hg38_SIRV	chr1	8874907	8861010	-	10	1672	298	284926	ENSG00000074800.15	ENCODEHT000284926	ENO1	ENCODEHT000284926	Known	NIC	None	0.25	None	None	None	None
bb39ed8a-386b-4cb3-9a2c-941b95560d32	ONT_GM12878_R1	hg38_SIRV	chr19	1105160	1106781	+	5	719	49281	284879	ENSG00000167468.16	ENCODEHT000284879	GPX4	ENCODEHT000284879	Known	ISM	Suffix	0.10000000149011612	None	None	None	None
m54284U_191110_105540/146735278/ccs	PB_GM12878_R1	hg38_SIRV	chr15	48878144	48878902	+	1	759	41191	142814	ENSG00000255302.4	ENST00000530028.2	EID1	EID1-201	Known	Known	None	0.6000000238418579	None	None	None	None
5345f034-4112-4963-9ec1-7cf83d00e78e	ONT_GM12878_R2	hg38_SIRV	chr22	22758764	22901450	+	4	855	54816	282497	ENSG00000211666.2	ENCODEHT000282497	IGLV2-14	ENCODEHT000282497	Known	NIC	None	0.30000001192092896	None	None	None	None
m54284U_191111_172039/31918051/ccs	PB_GM12878_R2	hg38_SIRV	chr15	48878144	48878845	+	1	702	41191	142814	ENSG00000255302.4	ENST00000530028.2	EID1	EID1-201	Known	Known	None	0.4000000059604645	None	None	None	None
m54284U_191110_105540/135989068/ccs	PB_GM12878_R1	hg38_SIRV	chr3	23917151	23919550	+	4	697	9635	34862	ENSG00000174748.20	ENST00000307839.9	RPL15	RPL15-201	Known	Known	None	0.15000000596046448	None	None	None	None
f42cb27c-511a-4739-b718-6bd571151f75	ONT_GM12878_R1	hg38_SIRV	chr17	8383107	8377562	-	4	766	45416	160006	ENSG00000161970.14	ENST00000584164.6	RPL26	RPL26-209	Known	Known	None	0.3499999940395355	None	None	None	None
m54284U_191111_172039/34735009/ccs	PB_GM12878_R2	hg38_SIRV	chr15	48878144	48879803	+	1	1660	41191	142814	ENSG00000255302.4	ENST00000530028.2	EID1	EID1-201	Known	Known	None	0.20000000298023224	None	None	None	None
m54284U_191111_172039/145819243/ccs	PB_GM12878_R2	hg38_SIRV	chr5	69167224	69178235	+	9	1945	15817	56570	ENSG00000134057.14	ENST00000256442.9	CCNB1	CCNB1-201	Known	Known	None	0.44999998807907104	None	None	None	None
26e5ce58-31c5-4dfb-b2b3-55d22b3b5b9e	ONT_GM12878_R2	hg38_SIRV	chr14	21211571	21210553	-	2	914	38249	284786	ENSG00000092199.17	ENCODEHT000284786	HNRNPC	ENCODEHT000284786	Known	ISM	Suffix	0.4000000059604645	None	None	None	None
m54284U_191110_105540/147063601/ccs	PB_GM12878_R1	hg38_SIRV	chr4	70993647	71030907	+	7	2501	13374	49113	ENSG00000156136.9	ENST00000286648.9	DCK	DCK-201	Known	Known	None	0.25	None	None	None	None
m54284U_191110_105540/130811437/ccs	PB_GM12878_R1	hg38_SIRV	chr7	22822844	22812982	-	3	421	21008	73958	ENSG00000196683.10	ENST00000358435.8	TOMM7	TOMM7-201	Known	Known	None	0.25	None	None	None	None
b8c59292-ac08-4106-b051-205384cebb06	ONT_GM12878_R2	hg38_SIRV	chr22	22758723	22901436	+	3	809	54816	282531	ENSG00000211666.2	ENCODEHT000282531	IGLV2-14	ENCODEHT000282531	Known	NIC	None	0.25	None	None	None	None
8842a657-9b0e-40db-8913-2f8219a2f7ef	ONT_GM12878_R2	hg38_SIRV	chr11	17077657	17074400	-	6	505	31081	106947	ENSG00000110700.6	ENST00000525634.5	RPS13	RPS13-202	Known	Known	None	0.3499999940395355	None	None	None	None
m54284U_191111_172039/44369651/ccs	PB_GM12878_R2	hg38_SIRV	chr16	21888938	21857021	-	12	2313	43273	284927	ENSG00000185710.9	ENCODEHT000284927	SMG1P4	ENCODEHT000284927	Known	ISM	Prefix	0.699999988079071	None	None	None	None
m54284U_191111_172039/57934166/ccs	PB_GM12878_R2	hg38_SIRV	chr15	48878144	48878841	+	1	698	41191	142814	ENSG00000255302.4	ENST00000530028.2	EID1	EID1-201	Known	Known	None	0.4000000059604645	None	None	None	None
ef5f959d-0a41-4901-9eaf-5d3417c96ddc	ONT_GM12878_R2	hg38_SIRV	chr19	1105189	1106781	+	6	710	49281	175120	ENSG00000167468.16	ENST00000587648.5	GPX4	GPX4-204	Known	Known	None	0.10000000149011612	None	None	None	None
33df35e7-9eac-4085-8f5a-180f40781612	ONT_GM12878_R2	hg38_SIRV	chr14	21269414	21210553	-	8	1745	38249	284928	ENSG00000092199.17	ENCODEHT000284928	HNRNPC	ENCODEHT000284928	Known	NNC	None	0.4000000059604645	None	None	None	None
m54284U_191111_172039/62653641/ccs	PB_GM12878_R2	hg38_SIRV	chr15	48878144	48879804	+	1	1661	41191	142814	ENSG00000255302.4	ENST00000530028.2	EID1	EID1-201	Known	Known	None	0.25	None	None	None	None
b507b86a-cd63-468c-8540-e2a853b88ba5	ONT_GM12878_R1	hg38_SIRV	chr1	8878675	8861010	-	12	1760	298	1291	ENSG00000074800.15	ENST00000234590.10	ENO1	ENO1-201	Known	Known	None	0.25	None	None	None	None
073ecdae-ee09-46b1-a252-70c18d686b5c	ONT_GM12878_R2	hg38_SIRV	chr22	22758764	22901458	+	4	863	54816	282497	ENSG00000211666.2	ENCODEHT000282497	IGLV2-14	ENCODEHT000282497	Known	NIC	None	0.25	None	None	None	None
m54284U_191111_172039/148768894/ccs	PB_GM12878_R2	hg38_SIRV	chr5	69167224	69177692	+	9	1402	15817	56570	ENSG00000134057.14	ENST00000256442.9	CCNB1	CCNB1-201	Known	Known	None	0.30000001192092896	None	None	None	None
m54284U_191110_105540/143786277/ccs	PB_GM12878_R1	hg38_SIRV	chr3	23917150	23920834	+	4	1974	9635	275274	ENSG00000174748.20	ENCODEHT000275274	RPL15	ENCODEHT000275274	Known	NIC	None	0.550000011920929	None	None	None	None
m54284U_191111_172039/173015981/ccs	PB_GM12878_R2	hg38_SIRV	chr16	21888517	21857066	-	10	1813	43273	284929	ENSG00000185710.9	ENCODEHT000284929	SMG1P4	ENCODEHT000284929	Known	NIC	None	0.4000000059604645	None	None	None	None
m54284U_191110_105540/16124610/ccs	PB_GM12878_R1	hg38_SIRV	chr2	37657343	37660788	+	1	3446	72033	284930	ENCODEHG000072033	ENCODEHT000284930	ENCODEHG000072033	ENCODEHT000284930	Antisense	Antisense	None	0.800000011920929	None	None	None	None
m54284U_191111_172039/88540838/ccs	PB_GM12878_R2	hg38_SIRV	chr7	22822840	22812982	-	3	417	21008	73958	ENSG00000196683.10	ENST00000358435.8	TOMM7	TOMM7-201	Known	Known	None	0.25	None	None	None	None
m54284U_191111_172039/66783009/ccs	PB_GM12878_R2	hg38_SIRV	chr15	48878144	48879799	+	2	1415	41191	284931	ENSG00000255302.4	ENCODEHT000284931	EID1	ENCODEHT000284931	Known	Genomic	None	0.15000000596046448	None	None	None	None
m54284U_191110_105540/161284830/ccs	PB_GM12878_R1	hg38_SIRV	chr4	70993647	71030910	+	7	2504	13374	49113	ENSG00000156136.9	ENST00000286648.9	DCK	DCK-201	Known	Known	None	0.25	None	None	None	None
ce679583-66bb-4ab1-b37e-b8515dfbc92c	ONT_GM12878_R1	hg38_SIRV	chr17	8382298	8377564	-	3	405	45416	271981	ENSG00000161970.14	ENCODEHT000271981	RPL26	ENCODEHT000271981	Known	NIC	None	0.3499999940395355	None	None	None	None
13f36120-b03d-446f-ae9e-927b4076df42	ONT_GM12878_R2	hg38_SIRV	chr11	17077655	17074400	-	6	503	31081	106947	ENSG00000110700.6	ENST00000525634.5	RPS13	RPS13-202	Known	Known	None	0.3499999940395355	None	None	None	None
09e1c00c-281b-4306-949c-f98ad20bfeae	ONT_GM12878_R2	hg38_SIRV	chr14	21213288	21210553	-	4	1060	38249	284795	ENSG00000092199.17	ENCODEHT000284795	HNRNPC	ENCODEHT000284795	Known	ISM	Suffix	0.4000000059604645	None	None	None	None
67c8e986-d959-4835-b518-9991735f3f97	ONT_GM12878_R2	hg38_SIRV	chr19	1105167	1106780	+	5	716	49281	284867	ENSG00000167468.16	ENCODEHT000284867	GPX4	ENCODEHT000284867	Known	ISM	Suffix	0.10000000149011612	None	None	None	None
75f1e979-79f9-4eed-b8f1-d00dc38fb7fa	ONT_GM12878_R2	hg38_SIRV	chr22	22758764	22901458	+	4	863	54816	282497	ENSG00000211666.2	ENCODEHT000282497	IGLV2-14	ENCODEHT000282497	Known	NIC	None	0.25	None	None	None	None
m54284U_191111_172039/82969734/ccs	PB_GM12878_R2	hg38_SIRV	chr15	48878144	48878898	+	1	755	41191	142814	ENSG00000255302.4	ENST00000530028.2	EID1	EID1-201	Known	Known	None	0.5	None	None	None	None
m54284U_191111_172039/152765235/ccs	PB_GM12878_R2	hg38_SIRV	chr5	69167224	69177696	+	9	1406	15817	56570	ENSG00000134057.14	ENST00000256442.9	CCNB1	CCNB1-201	Known	Known	None	0.20000000298023224	None	None	None	None
m54284U_191111_172039/122292468/ccs	PB_GM12878_R2	hg38_SIRV	chr7	22822785	22812982	-	3	362	21008	73958	ENSG00000196683.10	ENST00000358435.8	TOMM7	TOMM7-201	Known	Known	None	0.25	None	None	None	None
m54284U_191110_105540/145621007/ccs	PB_GM12878_R1	hg38_SIRV	chr3	23917151	23919551	+	4	698	9635	34862	ENSG00000174748.20	ENST00000307839.9	RPL15	RPL15-201	Known	Known	None	0.20000000298023224	None	None	None	None
m54284U_191111_172039/155583604/ccs	PB_GM12878_R2	hg38_SIRV	chr15	48878144	48879803	+	1	1660	41191	142814	ENSG00000255302.4	ENST00000530028.2	EID1	EID1-201	Known	Known	None	0.20000000298023224	None	None	None	None
c4f678f5-54bd-4bf1-b542-47892583c2c5	ONT_GM12878_R1	hg38_SIRV	chr1	8862979	8861011	-	2	481	298	239136	ENSG00000074800.15	ENCODEHT000239136	ENO1	ENCODEHT000239136	Known	ISM	Suffix	0.25	None	None	None	None
9eb3511a-a236-4ffe-965f-a3856df730f7	ONT_GM12878_R2	hg38_SIRV	chr22	22758722	22906561	+	3	615	54816	282686	ENSG00000211666.2	ENCODEHT000282686	IGLV2-14	ENCODEHT000282686	Known	NIC	None	0.20000000298023224	None	None	None	None
1fe5a1f8-e1ea-43fb-921c-fea79cfde76e	ONT_GM12878_R2	hg38_SIRV	chr14	21211571	21210553	-	2	914	38249	284786	ENSG00000092199.17	ENCODEHT000284786	HNRNPC	ENCODEHT000284786	Known	ISM	Suffix	0.4000000059604645	None	None	None	None
m54284U_191111_172039/56953254/ccs	PB_GM12878_R2	hg38_SIRV	chr2	37660466	37661926	+	1	1568	72033	284930	ENCODEHG000072033	ENCODEHT000284930	ENCODEHG000072033	ENCODEHT000284930	Antisense	Antisense	None	0.25	None	None	None	None
m54284U_191111_172039/75105933/ccs	PB_GM12878_R2	hg38_SIRV	chr16	21859892	21862964	+	2	1671	72034	284932	ENCODEHG000072034	ENCODEHT000284932	ENCODEHG000072034	ENCODEHT000284932	Antisense	Antisense	None	0.6000000238418579	None	None	None	None
3c91bb49-ad63-4b00-a375-fffe9d512524	ONT_GM12878_R2	hg38_SIRV	chr19	1105167	1106779	+	5	721	49281	284867	ENSG00000167468.16	ENCODEHT000284867	GPX4	ENCODEHT000284867	Known	ISM	Suffix	0.05000000074505806	None	None	None	None
m54284U_191110_105540/167510373/ccs	PB_GM12878_R1	hg38_SIRV	chr4	70993647	71030899	+	7	2493	13374	49113	ENSG00000156136.9	ENST00000286648.9	DCK	DCK-201	Known	Known	None	0.30000001192092896	None	None	None	None
m54284U_191111_172039/160303141/ccs	PB_GM12878_R2	hg38_SIRV	chr15	48878144	48879804	+	1	1661	41191	142814	ENSG00000255302.4	ENST00000530028.2	EID1	EID1-201	Known	Known	None	0.25	None	None	None	None
459f105f-2346-42df-a7f3-2300834baed4	ONT_GM12878_R2	hg38_SIRV	chr11	17077655	17074400	-	6	503	31081	106947	ENSG00000110700.6	ENST00000525634.5	RPS13	RPS13-202	Known	Known	None	0.3499999940395355	None	None	None	None
m54284U_191111_172039/179634348/ccs	PB_GM12878_R2	hg38_SIRV	chr5	69167224	69177696	+	9	1406	15817	56570	ENSG00000134057.14	ENST00000256442.9	CCNB1	CCNB1-201	Known	Known	None	0.20000000298023224	None	None	None	None
m54284U_191110_105540/21365441/ccs	PB_GM12878_R1	hg38_SIRV	chr15	48878145	48878900	+	1	756	41191	142814	ENSG00000255302.4	ENST00000530028.2	EID1	EID1-201	Known	Known	None	0.550000011920929	None	None	None	None
50945f58-5dcc-4a50-b91d-892e78414a68	ONT_GM12878_R1	hg38_SIRV	chr17	8382320	8377648	-	3	437	45416	271828	ENSG00000161970.14	ENCODEHT000271828	RPL26	ENCODEHT000271828	Known	ISM	Suffix	0.3499999940395355	None	None	None	None
m54284U_191111_172039/139855735/ccs	PB_GM12878_R2	hg38_SIRV	chr7	22822847	22812982	-	3	424	21008	73958	ENSG00000196683.10	ENST00000358435.8	TOMM7	TOMM7-201	Known	Known	None	0.25	None	None	None	None
bac72fc2-fc8b-46ab-a215-03d17268d5ff	ONT_GM12878_R2	hg38_SIRV	chr22	22758755	22901438	+	3	833	54816	282506	ENSG00000211666.2	ENCODEHT000282506	IGLV2-14	ENCODEHT000282506	Known	NIC	None	0.20000000298023224	None	None	None	None
ae0ce3e4-952a-4a3e-8024-ac1e84f63c35	ONT_GM12878_R1	hg38_SIRV	chr1	8878675	8861010	-	12	1760	298	1291	ENSG00000074800.15	ENST00000234590.10	ENO1	ENO1-201	Known	Known	None	0.25	None	None	None	None
0b0c4efb-9145-4e9b-a576-0326cadf7b12	ONT_GM12878_R2	hg38_SIRV	chr19	1105189	1106779	+	5	683	49281	284933	ENSG00000167468.16	ENCODEHT000284933	GPX4	ENCODEHT000284933	Known	ISM	Suffix	0.05000000074505806	None	None	None	None
m54284U_191110_105540/148897994/ccs	PB_GM12878_R1	hg38_SIRV	chr3	23917151	23919551	+	4	690	9635	34862	ENSG00000174748.20	ENST00000307839.9	RPL15	RPL15-201	Known	Known	None	0.20000000298023224	None	None	None	None
3dcd5e66-1c88-47c5-9b07-3ca3208f4f83	ONT_GM12878_R2	hg38_SIRV	chr14	21211555	21210553	-	2	898	38249	284786	ENSG00000092199.17	ENCODEHT000284786	HNRNPC	ENCODEHT000284786	Known	ISM	Suffix	0.4000000059604645	None	None	None	None
m54284U_191110_105540/48696076/ccs	PB_GM12878_R1	hg38_SIRV	chr15	48878145	48878902	+	1	758	41191	142814	ENSG00000255302.4	ENST00000530028.2	EID1	EID1-201	Known	Known	None	0.6000000238418579	None	None	None	None
m54284U_191111_172039/6359482/ccs	PB_GM12878_R2	hg38_SIRV	chr2	37663828	37661793	-	1	2036	5923	284934	ENSG00000163171.7	ENCODEHT000284934	CDC42EP3	ENCODEHT000284934	Known	Genomic	None	0.550000011920929	None	None	None	None
m54284U_191110_105540/175114125/ccs	PB_GM12878_R1	hg38_SIRV	chr4	70993647	71030910	+	7	2504	13374	49113	ENSG00000156136.9	ENST00000286648.9	DCK	DCK-201	Known	Known	None	0.25	None	None	None	None
26f2d581-290b-44aa-9e33-5985e16611c5	ONT_GM12878_R2	hg38_SIRV	chr11	17077652	17074400	-	6	500	31081	106947	ENSG00000110700.6	ENST00000525634.5	RPS13	RPS13-202	Known	Known	None	0.3499999940395355	None	None	None	None
m54284U_191110_105540/43582421/ccs	PB_GM12878_R1	hg38_SIRV	chr5	69167225	69177694	+	9	1403	15817	56570	ENSG00000134057.14	ENST00000256442.9	CCNB1	CCNB1-201	Known	Known	None	0.25	None	None	None	None
m54284U_191110_105540/50529688/ccs	PB_GM12878_R1	hg38_SIRV	chr15	48878145	48878900	+	1	756	41191	142814	ENSG00000255302.4	ENST00000530028.2	EID1	EID1-201	Known	Known	None	0.550000011920929	None	None	None	None
7fcc9a51-0e15-419d-bf11-d8ef1cffcc6a	ONT_GM12878_R2	hg38_SIRV	chr22	22758764	22901445	+	4	848	54816	282497	ENSG00000211666.2	ENCODEHT000282497	IGLV2-14	ENCODEHT000282497	Known	NIC	None	0.3499999940395355	None	None	None	None
3f4dd7f0-2d7a-493c-979b-09bad041a8b7	ONT_GM12878_R1	hg38_SIRV	chr14	21213278	21210554	-	4	1049	38249	284795	ENSG00000092199.17	ENCODEHT000284795	HNRNPC	ENCODEHT000284795	Known	ISM	Suffix	0.4000000059604645	None	None	None	None
4e8bb006-9a78-4345-a384-2966704535aa	ONT_GM12878_R1	hg38_SIRV	chr7	22822845	22812986	-	3	414	21008	284135	ENSG00000196683.10	ENCODEHT000284135	TOMM7	ENCODEHT000284135	Known	NNC	None	0.25	None	None	None	None
m54284U_191110_105540/57278956/ccs	PB_GM12878_R1	hg38_SIRV	chr15	48878145	48878921	+	1	777	41191	142814	ENSG00000255302.4	ENST00000530028.2	EID1	EID1-201	Known	Known	None	0.75	None	None	None	None
5911a58d-cd0c-4337-a76e-bf2c111f8724	ONT_GM12878_R1	hg38_SIRV	chr17	8382316	8377648	-	3	443	45416	271828	ENSG00000161970.14	ENCODEHT000271828	RPL26	ENCODEHT000271828	Known	ISM	Suffix	0.3499999940395355	None	None	None	None
15c03d68-5952-4f3d-bc0a-154fc216731b	ONT_GM12878_R2	hg38_SIRV	chr22	22758723	22901436	+	3	840	54816	282531	ENSG00000211666.2	ENCODEHT000282531	IGLV2-14	ENCODEHT000282531	Known	NIC	None	0.25	None	None	None	None
60577307-b0c3-40e2-9caa-7d47d18970b6	ONT_GM12878_R1	hg38_SIRV	chr1	8864092	8861014	-	4	792	298	239007	ENSG00000074800.15	ENCODEHT000239007	ENO1	ENCODEHT000239007	Known	ISM	Suffix	0.25	None	None	None	None
e63db222-5bd9-4900-93b2-a556d7760cfa	ONT_GM12878_R1	hg38_SIRV	chr14	21269415	21210554	-	8	1699	38249	284935	ENSG00000092199.17	ENCODEHT000284935	HNRNPC	ENCODEHT000284935	Known	NIC	None	0.4000000059604645	None	None	None	None
m54284U_191110_105540/92997527/ccs	PB_GM12878_R1	hg38_SIRV	chr15	48878145	48879797	+	1	1653	41191	142814	ENSG00000255302.4	ENST00000530028.2	EID1	EID1-201	Known	Known	None	0.05000000074505806	None	None	None	None
m54284U_191111_172039/9175581/ccs	PB_GM12878_R2	hg38_SIRV	chr4	70993647	71030910	+	7	2504	13374	49113	ENSG00000156136.9	ENST00000286648.9	DCK	DCK-201	Known	Known	None	0.25	None	None	None	None
m54284U_191110_105540/81398479/ccs	PB_GM12878_R1	hg38_SIRV	chr16	21864893	21864305	-	1	589	43272	284936	ENSG00000185864.16	ENCODEHT000284936	NPIPB4	ENCODEHT000284936	Known	Genomic	None	0.8999999761581421	None	None	None	None
m54284U_191110_105540/158271246/ccs	PB_GM12878_R1	hg38_SIRV	chr3	23917151	23919551	+	4	698	9635	34862	ENSG00000174748.20	ENST00000307839.9	RPL15	RPL15-201	Known	Known	None	0.20000000298023224	None	None	None	None
m54284U_191110_105540/44960506/ccs	PB_GM12878_R1	hg38_SIRV	chr5	69167225	69177694	+	9	1403	15817	56570	ENSG00000134057.14	ENST00000256442.9	CCNB1	CCNB1-201	Known	Known	None	0.25	None	None	None	None
fc063b47-21f7-4c90-a74d-b8f6e1311d87	ONT_GM12878_R1	hg38_SIRV	chr19	1105168	1106763	+	5	698	49281	284867	ENSG00000167468.16	ENCODEHT000284867	GPX4	ENCODEHT000284867	Known	ISM	Suffix	0.44999998807907104	None	None	None	None
e6553f2f-2c75-4c77-8fdb-85964899190b	ONT_GM12878_R2	hg38_SIRV	chr11	17075520	17074400	-	3	235	31081	106944	ENSG00000110700.6	ENST00000531908.5	RPS13	RPS13-208	Known	Known	None	0.3499999940395355	None	None	None	None
3a70f847-bd71-437a-a905-1d6a99dd1689	ONT_GM12878_R1	hg38_SIRV	chr7	22822834	22812982	-	3	406	21008	284151	ENSG00000196683.10	ENCODEHT000284151	TOMM7	ENCODEHT000284151	Known	NNC	None	0.25	None	None	None	None
m54284U_191110_105540/168430130/ccs	PB_GM12878_R1	hg38_SIRV	chr15	48878145	48879802	+	1	1658	41191	142814	ENSG00000255302.4	ENST00000530028.2	EID1	EID1-201	Known	Known	None	0.20000000298023224	None	None	None	None
468777a4-ccc4-496c-8c32-b84e3c924d35	ONT_GM12878_R2	hg38_SIRV	chr22	22758756	22901420	+	3	832	54816	282502	ENSG00000211666.2	ENCODEHT000282502	IGLV2-14	ENCODEHT000282502	Known	NIC	None	0.3499999940395355	None	None	None	None
m54284U_191110_105540/5374749/ccs	PB_GM12878_R1	hg38_SIRV	chr2	37667054	37665611	-	1	1446	5923	284937	ENSG00000163171.7	ENCODEHT000284937	CDC42EP3	ENCODEHT000284937	Known	Genomic	None	0.30000001192092896	None	None	None	None
c16ea360-d246-418e-81cb-f3a1c70b5418	ONT_GM12878_R1	hg38_SIRV	chr17	8383182	8377562	-	4	464	45416	160003	ENSG00000161970.14	ENST00000648839.1	RPL26	RPL26-214	Known	Known	None	0.3499999940395355	None	None	None	None
04d83956-43c5-409e-ab4a-ed011024b23e	ONT_GM12878_R2	hg38_SIRV	chr11	17077655	17074400	-	6	395	31081	284938	ENSG00000110700.6	ENCODEHT000284938	RPS13	ENCODEHT000284938	Known	NNC	None	0.3499999940395355	None	None	None	None
5bc74994-10bb-4f82-9090-8f3e2c6b9244	ONT_GM12878_R1	hg38_SIRV	chr1	8864082	8861014	-	4	782	298	239007	ENSG00000074800.15	ENCODEHT000239007	ENO1	ENCODEHT000239007	Known	ISM	Suffix	0.25	None	None	None	None
c408aa8d-7ded-48d5-b316-4355e2435d5a	ONT_GM12878_R2	hg38_SIRV	chr22	22758755	22901395	+	3	797	54816	282506	ENSG00000211666.2	ENCODEHT000282506	IGLV2-14	ENCODEHT000282506	Known	NIC	None	0.4000000059604645	None	None	None	None
m54284U_191111_172039/92407400/ccs	PB_GM12878_R2	hg38_SIRV	chr15	48878145	48879804	+	1	1660	41191	142814	ENSG00000255302.4	ENST00000530028.2	EID1	EID1-201	Known	Known	None	0.25	None	None	None	None
m54284U_191111_172039/37619844/ccs	PB_GM12878_R2	hg38_SIRV	chr4	70993647	71029867	+	7	1461	13374	49113	ENSG00000156136.9	ENST00000286648.9	DCK	DCK-201	Known	Known	None	0.25	None	None	None	None
83b27806-50d3-46d7-b095-5e1e94c38081	ONT_GM12878_R1	hg38_SIRV	chr7	22822832	22812982	-	3	409	21008	73958	ENSG00000196683.10	ENST00000358435.8	TOMM7	TOMM7-201	Known	Known	None	0.25	None	None	None	None
ad35ff72-3036-421a-a193-cfe37b0804b0	ONT_GM12878_R1	hg38_SIRV	chr14	21230365	21210554	-	5	1233	38249	284939	ENSG00000092199.17	ENCODEHT000284939	HNRNPC	ENCODEHT000284939	Known	ISM	Suffix	0.4000000059604645	None	None	None	None
m54284U_191110_105540/48562368/ccs	PB_GM12878_R1	hg38_SIRV	chr5	69167225	69177692	+	9	1401	15817	56570	ENSG00000134057.14	ENST00000256442.9	CCNB1	CCNB1-201	Known	Known	None	0.30000001192092896	None	None	None	None
m54284U_191110_105540/162596078/ccs	PB_GM12878_R1	hg38_SIRV	chr3	23917151	23919550	+	4	697	9635	34862	ENSG00000174748.20	ENST00000307839.9	RPL15	RPL15-201	Known	Known	None	0.15000000596046448	None	None	None	None
m54284U_191111_172039/135662424/ccs	PB_GM12878_R2	hg38_SIRV	chr15	48878145	48879644	+	1	1500	41191	142814	ENSG00000255302.4	ENST00000530028.2	EID1	EID1-201	Known	Known	None	0.5	None	None	None	None
89e51e5c-f0bf-4a32-a933-40c8947524ae	ONT_GM12878_R2	hg38_SIRV	chr22	22758764	22901456	+	4	861	54816	282497	ENSG00000211666.2	ENCODEHT000282497	IGLV2-14	ENCODEHT000282497	Known	NIC	None	0.30000001192092896	None	None	None	None
403bcfeb-2ac7-4c46-9303-b78eef67e4f4	ONT_GM12878_R1	hg38_SIRV	chr17	8383190	8377562	-	4	470	45416	160003	ENSG00000161970.14	ENST00000648839.1	RPL26	RPL26-214	Known	Known	None	0.3499999940395355	None	None	None	None
m54284U_191111_172039/155716440/ccs	PB_GM12878_R2	hg38_SIRV	chr15	48878145	48878898	+	1	754	41191	142814	ENSG00000255302.4	ENST00000530028.2	EID1	EID1-201	Known	Known	None	0.5	None	None	None	None
m54284U_191111_172039/151849222/ccs	PB_GM12878_R2	hg38_SIRV	chr16	21866650	21867163	+	1	514	72035	284940	ENCODEHG000072035	ENCODEHT000284940	ENCODEHG000072035	ENCODEHT000284940	Antisense	Antisense	None	0.15000000596046448	None	None	None	None
adef6cf7-90eb-4f1a-8d0c-64e60d6f633a	ONT_GM12878_R1	hg38_SIRV	chr19	1105168	1106782	+	5	701	49281	284875	ENSG00000167468.16	ENCODEHT000284875	GPX4	ENCODEHT000284875	Known	ISM	Suffix	0.05000000074505806	None	None	None	None
m54284U_191111_172039/168755633/ccs	PB_GM12878_R2	hg38_SIRV	chr15	48878145	48879804	+	1	1660	41191	142814	ENSG00000255302.4	ENST00000530028.2	EID1	EID1-201	Known	Known	None	0.25	None	None	None	None
c2f33375-b6e0-4131-a752-60715fcd44d9	ONT_GM12878_R2	hg38_SIRV	chr22	22758755	22901419	+	3	795	54816	282506	ENSG00000211666.2	ENCODEHT000282506	IGLV2-14	ENCODEHT000282506	Known	NIC	None	0.3499999940395355	None	None	None	None
m54284U_191110_105540/168362169/ccs	PB_GM12878_R1	hg38_SIRV	chr3	23917150	23919598	+	4	687	9635	275274	ENSG00000174748.20	ENCODEHT000275274	RPL15	ENCODEHT000275274	Known	NIC	None	0.20000000298023224	None	None	None	None
141a0b42-f895-4165-91de-cff5883d962a	ONT_GM12878_R1	hg38_SIRV	chr7	22822833	22812982	-	3	410	21008	73958	ENSG00000196683.10	ENST00000358435.8	TOMM7	TOMM7-201	Known	Known	None	0.25	None	None	None	None
e5028f34-8eb7-4022-83a3-b279205e7143	ONT_GM12878_R1	hg38_SIRV	chr1	8878673	8861010	-	12	1758	298	1291	ENSG00000074800.15	ENST00000234590.10	ENO1	ENO1-201	Known	Known	None	0.25	None	None	None	None
6000c726-c726-4c42-b05f-a81842175ab0	ONT_GM12878_R1	hg38_SIRV	chr14	21234142	21210554	-	7	1468	38249	284798	ENSG00000092199.17	ENCODEHT000284798	HNRNPC	ENCODEHT000284798	Known	ISM	Both	0.4000000059604645	None	None	None	None
m54284U_191111_172039/79233802/ccs	PB_GM12878_R2	hg38_SIRV	chr2	37665787	37666826	+	1	1041	72036	284941	ENCODEHG000072036	ENCODEHT000284941	ENCODEHG000072036	ENCODEHT000284941	Antisense	Antisense	None	0.5	None	None	None	None
4492224a-0092-44ea-ab4f-c4b93f9d7c03	ONT_GM12878_R2	hg38_SIRV	chr11	17077663	17074400	-	6	507	31081	277295	ENSG00000110700.6	ENCODEHT000277295	RPS13	ENCODEHT000277295	Known	NNC	None	0.3499999940395355	None	None	None	None
m54284U_191111_172039/22219317/ccs	PB_GM12878_R2	hg38_SIRV	chr5	69167225	69177752	+	9	1461	15817	56570	ENSG00000134057.14	ENST00000256442.9	CCNB1	CCNB1-201	Known	Known	None	0.30000001192092896	None	None	None	None
m54284U_191110_105540/15141667/ccs	PB_GM12878_R1	hg38_SIRV	chr15	48878146	48879802	+	1	1657	41191	142814	ENSG00000255302.4	ENST00000530028.2	EID1	EID1-201	Known	Known	None	0.20000000298023224	None	None	None	None
m54284U_191111_172039/51709373/ccs	PB_GM12878_R2	hg38_SIRV	chr4	70993647	71030178	+	7	1772	13374	49113	ENSG00000156136.9	ENST00000286648.9	DCK	DCK-201	Known	Known	None	0.4000000059604645	None	None	None	None
9e74b3d1-dbc5-41bc-b059-52ebed99cbc1	ONT_GM12878_R1	hg38_SIRV	chr14	21211074	21210532	-	1	543	38249	284849	ENSG00000092199.17	ENCODEHT000284849	HNRNPC	ENCODEHT000284849	Known	Genomic	None	0.4000000059604645	None	None	None	None
f518263a-3106-47db-a8d2-0b459b3e538c	ONT_GM12878_R2	hg38_SIRV	chr22	22758764	22901441	+	4	840	54816	282497	ENSG00000211666.2	ENCODEHT000282497	IGLV2-14	ENCODEHT000282497	Known	NIC	None	0.3499999940395355	None	None	None	None
8518274a-e47b-4095-bae9-6b41adda65d7	ONT_GM12878_R1	hg38_SIRV	chr17	8382315	8377648	-	3	442	45416	271828	ENSG00000161970.14	ENCODEHT000271828	RPL26	ENCODEHT000271828	Known	ISM	Suffix	0.3499999940395355	None	None	None	None
4db54d91-3c67-4736-bd72-4e703b35f520	ONT_GM12878_R1	hg38_SIRV	chr19	1105168	1106780	+	5	704	49281	284879	ENSG00000167468.16	ENCODEHT000284879	GPX4	ENCODEHT000284879	Known	ISM	Suffix	0.10000000149011612	None	None	None	None
m54284U_191110_105540/60162275/ccs	PB_GM12878_R1	hg38_SIRV	chr15	48878146	48879804	+	1	1659	41191	142814	ENSG00000255302.4	ENST00000530028.2	EID1	EID1-201	Known	Known	None	0.25	None	None	None	None
9c1d45db-4570-4820-8fd3-1ab506d14183	ONT_GM12878_R1	hg38_SIRV	chr14	21210656	21210532	-	1	125	38249	284849	ENSG00000092199.17	ENCODEHT000284849	HNRNPC	ENCODEHT000284849	Known	Genomic	None	0.4000000059604645	None	None	None	None
39d7d33f-5263-4b07-871c-5816eb827065	ONT_GM12878_R1	hg38_SIRV	chr1	8878668	8861010	-	12	1756	298	239214	ENSG00000074800.15	ENCODEHT000239214	ENO1	ENCODEHT000239214	Known	NNC	None	0.25	None	None	None	None
6a0bee29-e9ab-4437-ad07-1b342ac06092	ONT_GM12878_R1	hg38_SIRV	chr7	22822770	22812982	-	3	342	21008	284151	ENSG00000196683.10	ENCODEHT000284151	TOMM7	ENCODEHT000284151	Known	NNC	None	0.25	None	None	None	None
19a4ec73-a17f-47f6-b509-83d11d24e3c4	ONT_GM12878_R2	hg38_SIRV	chr22	22758764	22901424	+	4	829	54816	282497	ENSG00000211666.2	ENCODEHT000282497	IGLV2-14	ENCODEHT000282497	Known	NIC	None	0.44999998807907104	None	None	None	None
19e36efd-6d28-4248-9543-a9fdba4fead1	ONT_GM12878_R1	hg38_SIRV	chr14	21211287	21210532	-	1	756	38249	284849	ENSG00000092199.17	ENCODEHT000284849	HNRNPC	ENCODEHT000284849	Known	Genomic	None	0.4000000059604645	None	None	None	None
m54284U_191110_105540/169279549/ccs	PB_GM12878_R1	hg38_SIRV	chr3	23917151	23919536	+	4	683	9635	34862	ENSG00000174748.20	ENST00000307839.9	RPL15	RPL15-201	Known	Known	None	0.30000001192092896	None	None	None	None
m54284U_191110_105540/61932079/ccs	PB_GM12878_R1	hg38_SIRV	chr15	48878146	48879643	+	1	1498	41191	142814	ENSG00000255302.4	ENST00000530028.2	EID1	EID1-201	Known	Known	None	0.5	None	None	None	None
m54284U_191111_172039/65602149/ccs	PB_GM12878_R2	hg38_SIRV	chr5	69167225	69177696	+	9	1405	15817	56570	ENSG00000134057.14	ENST00000256442.9	CCNB1	CCNB1-201	Known	Known	None	0.20000000298023224	None	None	None	None
c8abe375-ebf1-43e7-98d7-873e46d79fcd	ONT_GM12878_R2	hg38_SIRV	chr11	17075624	17074400	-	3	339	31081	106944	ENSG00000110700.6	ENST00000531908.5	RPS13	RPS13-208	Known	Known	None	0.3499999940395355	None	None	None	None
m54284U_191111_172039/58787585/ccs	PB_GM12878_R2	hg38_SIRV	chr2	37665978	37669458	+	1	3077	72036	284941	ENCODEHG000072036	ENCODEHT000284941	ENCODEHG000072036	ENCODEHT000284941	Antisense	Antisense	None	0.8500000238418579	None	None	None	None
m54284U_191110_105540/71109124/ccs	PB_GM12878_R1	hg38_SIRV	chr15	48878146	48879803	+	1	1658	41191	142814	ENSG00000255302.4	ENST00000530028.2	EID1	EID1-201	Known	Known	None	0.20000000298023224	None	None	None	None
a4f41cb7-ba78-4ee5-bbd7-d27620b57e48	ONT_GM12878_R2	hg38_SIRV	chr22	22758764	22901455	+	4	860	54816	282497	ENSG00000211666.2	ENCODEHT000282497	IGLV2-14	ENCODEHT000282497	Known	NIC	None	0.25	None	None	None	None
101a2eb5-715e-4f57-a03a-21505aab2f17	ONT_GM12878_R1	hg38_SIRV	chr19	1105168	1106788	+	5	712	49281	284879	ENSG00000167468.16	ENCODEHT000284879	GPX4	ENCODEHT000284879	Known	ISM	Suffix	0.05000000074505806	None	None	None	None
m54284U_191111_172039/52562268/ccs	PB_GM12878_R2	hg38_SIRV	chr4	70993647	71030896	+	7	2490	13374	49113	ENSG00000156136.9	ENST00000286648.9	DCK	DCK-201	Known	Known	None	0.3499999940395355	None	None	None	None
99caa6f7-1d39-4893-b7b4-ddd0395e24c2	ONT_GM12878_R1	hg38_SIRV	chr14	21269415	21210554	-	8	1744	38249	133035	ENSG00000092199.17	ENST00000557201.5	HNRNPC	HNRNPC-230	Known	Known	None	0.4000000059604645	None	None	None	None
c8c07f0f-e65d-438b-adb0-13a9bc132741	ONT_GM12878_R1	hg38_SIRV	chr17	8383189	8377562	-	4	471	45416	272085	ENSG00000161970.14	ENCODEHT000272085	RPL26	ENCODEHT000272085	Known	NIC	None	0.3499999940395355	None	None	None	None
m54284U_191110_105540/78315974/ccs	PB_GM12878_R1	hg38_SIRV	chr15	48878146	48879802	+	1	1657	41191	142814	ENSG00000255302.4	ENST00000530028.2	EID1	EID1-201	Known	Known	None	0.20000000298023224	None	None	None	None
640d9d34-214d-47a6-9739-837fd12421f2	ONT_GM12878_R1	hg38_SIRV	chr1	8878676	8861010	-	12	1761	298	1291	ENSG00000074800.15	ENST00000234590.10	ENO1	ENO1-201	Known	Known	None	0.25	None	None	None	None
m54284U_191110_105540/162726122/ccs	PB_GM12878_R1	hg38_SIRV	chr2	37666329	37669461	+	1	2729	72036	284941	ENCODEHG000072036	ENCODEHT000284941	ENCODEHG000072036	ENCODEHT000284941	Antisense	Antisense	None	1.0	None	None	None	None
29da9227-bbe0-4935-8a88-8300154b3aeb	ONT_GM12878_R1	hg38_SIRV	chr7	22822837	22812982	-	3	414	21008	73958	ENSG00000196683.10	ENST00000358435.8	TOMM7	TOMM7-201	Known	Known	None	0.25	None	None	None	None
m54284U_191110_105540/87818535/ccs	PB_GM12878_R1	hg38_SIRV	chr15	48878146	48879803	+	1	1658	41191	142814	ENSG00000255302.4	ENST00000530028.2	EID1	EID1-201	Known	Known	None	0.20000000298023224	None	None	None	None
m54284U_191111_172039/130091584/ccs	PB_GM12878_R2	hg38_SIRV	chr16	21866749	21868582	+	2	1658	72035	284942	ENCODEHG000072035	ENCODEHT000284942	ENCODEHG000072035	ENCODEHT000284942	Antisense	Genomic	None	1.0	None	None	None	None
m54284U_191111_172039/128975869/ccs	PB_GM12878_R2	hg38_SIRV	chr5	69167225	69177694	+	9	1403	15817	56570	ENSG00000134057.14	ENST00000256442.9	CCNB1	CCNB1-201	Known	Known	None	0.25	None	None	None	None
ce9a7f7f-b6d7-42ea-b860-6357694e1ac2	ONT_GM12878_R2	hg38_SIRV	chr22	22758755	22901437	+	3	830	54816	282506	ENSG00000211666.2	ENCODEHT000282506	IGLV2-14	ENCODEHT000282506	Known	NIC	None	0.25	None	None	None	None
m54284U_191110_105540/140181978/ccs	PB_GM12878_R1	hg38_SIRV	chr15	48878146	48878901	+	1	756	41191	142814	ENSG00000255302.4	ENST00000530028.2	EID1	EID1-201	Known	Known	None	0.550000011920929	None	None	None	None
m54284U_191111_172039/62392856/ccs	PB_GM12878_R2	hg38_SIRV	chr2	37666379	37669461	+	1	2688	72036	284941	ENCODEHG000072036	ENCODEHT000284941	ENCODEHG000072036	ENCODEHT000284941	Antisense	Antisense	None	1.0	None	None	None	None
m54284U_191110_105540/172622853/ccs	PB_GM12878_R1	hg38_SIRV	chr3	23917151	23919549	+	4	696	9635	34862	ENSG00000174748.20	ENST00000307839.9	RPL15	RPL15-201	Known	Known	None	0.15000000596046448	None	None	None	None
f9b22813-ffc7-4b58-86c8-bc5987bba980	ONT_GM12878_R1	hg38_SIRV	chr14	21210892	21210532	-	1	361	38249	284849	ENSG00000092199.17	ENCODEHT000284849	HNRNPC	ENCODEHT000284849	Known	Genomic	None	0.4000000059604645	None	None	None	None
31a5fc26-dbe0-44d4-a19e-c5a9c4506b32	ONT_GM12878_R2	hg38_SIRV	chr11	17077473	17074400	-	5	462	31081	106948	ENSG00000110700.6	ENST00000525828.1	RPS13	RPS13-203	Known	Known	None	0.3499999940395355	None	None	None	None
m54284U_191110_105540/164563385/ccs	PB_GM12878_R1	hg38_SIRV	chr15	48878146	48879137	+	1	992	41191	142814	ENSG00000255302.4	ENST00000530028.2	EID1	EID1-201	Known	Known	None	0.550000011920929	None	None	None	None
85d3ea20-5394-40f6-a41d-3225eacc9faa	ONT_GM12878_R2	hg38_SIRV	chr19	1105197	1106780	+	6	707	49281	175120	ENSG00000167468.16	ENST00000587648.5	GPX4	GPX4-204	Known	Known	None	0.10000000149011612	None	None	None	None
m54284U_191111_172039/77989342/ccs	PB_GM12878_R2	hg38_SIRV	chr2	37666379	37669461	+	1	2679	72036	284941	ENCODEHG000072036	ENCODEHT000284941	ENCODEHG000072036	ENCODEHT000284941	Antisense	Antisense	None	1.0	None	None	None	None
a03ff1e1-f06b-4708-b28d-a418f7f97823	ONT_GM12878_R1	hg38_SIRV	chr7	22822837	22812982	-	3	414	21008	73958	ENSG00000196683.10	ENST00000358435.8	TOMM7	TOMM7-201	Known	Known	None	0.25	None	None	None	None
3d84145c-5a63-41a2-8100-ae9aca2d41c1	ONT_GM12878_R2	hg38_SIRV	chr22	22758764	22901459	+	4	864	54816	282497	ENSG00000211666.2	ENCODEHT000282497	IGLV2-14	ENCODEHT000282497	Known	NIC	None	0.20000000298023224	None	None	None	None
m54284U_191111_172039/5834554/ccs	PB_GM12878_R2	hg38_SIRV	chr15	48878146	48878921	+	1	776	41191	142814	ENSG00000255302.4	ENST00000530028.2	EID1	EID1-201	Known	Known	None	0.75	None	None	None	None
6c4e9ed2-4916-4f5c-b61e-b61325bc3e5b	ONT_GM12878_R1	hg38_SIRV	chr17	8382315	8377648	-	3	442	45416	271828	ENSG00000161970.14	ENCODEHT000271828	RPL26	ENCODEHT000271828	Known	ISM	Suffix	0.3499999940395355	None	None	None	None
50158683-5937-4248-af53-ee3d8285cdff	ONT_GM12878_R1	hg38_SIRV	chr1	8878660	8861010	-	12	1745	298	1291	ENSG00000074800.15	ENST00000234590.10	ENO1	ENO1-201	Known	Known	None	0.25	None	None	None	None
m54284U_191111_172039/53020726/ccs	PB_GM12878_R2	hg38_SIRV	chr4	70993647	71030097	+	7	1691	13374	49113	ENSG00000156136.9	ENST00000286648.9	DCK	DCK-201	Known	Known	None	0.4000000059604645	None	None	None	None
m54284U_191111_172039/141559315/ccs	PB_GM12878_R2	hg38_SIRV	chr5	69167225	69177694	+	9	1403	15817	56570	ENSG00000134057.14	ENST00000256442.9	CCNB1	CCNB1-201	Known	Known	None	0.25	None	None	None	None
m54284U_191111_172039/21430656/ccs	PB_GM12878_R2	hg38_SIRV	chr15	48878146	48879803	+	1	1658	41191	142814	ENSG00000255302.4	ENST00000530028.2	EID1	EID1-201	Known	Known	None	0.20000000298023224	None	None	None	None
0cf5f700-6364-40bb-ab88-1b3a6711a9a1	ONT_GM12878_R2	hg38_SIRV	chr14	21230662	21210556	-	5	1234	38249	284939	ENSG00000092199.17	ENCODEHT000284939	HNRNPC	ENCODEHT000284939	Known	ISM	Suffix	0.4000000059604645	None	None	None	None
2cdbe5e1-b76c-425c-808b-05c9d9ed26dd	ONT_GM12878_R1	hg38_SIRV	chr1	8861221	8861010	-	1	392	298	239212	ENSG00000074800.15	ENCODEHT000239212	ENO1	ENCODEHT000239212	Known	Genomic	None	0.25	None	None	None	None
20930986-3cce-48d5-805d-b31d2496ab98	ONT_GM12878_R2	hg38_SIRV	chr22	22758764	22901455	+	4	846	54816	282497	ENSG00000211666.2	ENCODEHT000282497	IGLV2-14	ENCODEHT000282497	Known	NIC	None	0.25	None	None	None	None
b7034973-08af-49b3-aebe-2a3bbe247372	ONT_GM12878_R2	hg38_SIRV	chr11	17077655	17074400	-	6	503	31081	106947	ENSG00000110700.6	ENST00000525634.5	RPS13	RPS13-202	Known	Known	None	0.3499999940395355	None	None	None	None
m54284U_191111_172039/61145148/ccs	PB_GM12878_R2	hg38_SIRV	chr15	48878146	48879826	+	1	1681	41191	142814	ENSG00000255302.4	ENST00000530028.2	EID1	EID1-201	Known	Known	None	0.25	None	None	None	None
fb5a239e-826a-4bd8-93f1-3d42c5fc8025	ONT_GM12878_R2	hg38_SIRV	chr19	1105197	1106780	+	5	698	49281	284943	ENSG00000167468.16	ENCODEHT000284943	GPX4	ENCODEHT000284943	Known	ISM	Suffix	0.10000000149011612	None	None	None	None
m54284U_191111_172039/72876043/ccs	PB_GM12878_R2	hg38_SIRV	chr16	21867666	21868582	+	1	917	72035	284944	ENCODEHG000072035	ENCODEHT000284944	ENCODEHG000072035	ENCODEHT000284944	Antisense	ISM	None	1.0	None	None	None	None
92004e05-786b-4f6c-bee7-f28d413e751f	ONT_GM12878_R2	hg38_SIRV	chr7	22822809	22812982	-	3	386	21008	73958	ENSG00000196683.10	ENST00000358435.8	TOMM7	TOMM7-201	Known	Known	None	0.25	None	None	None	None
4dceba62-3038-44a1-80d0-d87966de4907	ONT_GM12878_R1	hg38_SIRV	chr1	8861205	8861010	-	1	388	298	239212	ENSG00000074800.15	ENCODEHT000239212	ENO1	ENCODEHT000239212	Known	Genomic	None	0.25	None	None	None	None
m54284U_191111_172039/5243740/ccs	PB_GM12878_R2	hg38_SIRV	chr3	23917151	23920840	+	4	1987	9635	34862	ENSG00000174748.20	ENST00000307839.9	RPL15	RPL15-201	Known	Known	None	0.3499999940395355	None	None	None	None
m54284U_191111_172039/97256544/ccs	PB_GM12878_R2	hg38_SIRV	chr15	48878146	48879804	+	1	1659	41191	142814	ENSG00000255302.4	ENST00000530028.2	EID1	EID1-201	Known	Known	None	0.25	None	None	None	None
8515421c-39d7-49bd-977b-2d1975ad4d2d	ONT_GM12878_R2	hg38_SIRV	chr14	21211870	21210554	-	3	975	38249	133034	ENSG00000092199.17	ENST00000553444.1	HNRNPC	HNRNPC-206	Known	Known	None	0.4000000059604645	None	None	None	None
99b52947-af0a-4930-8729-581ff110a965	ONT_GM12878_R1	hg38_SIRV	chr22	22758765	22901458	+	4	856	54816	282497	ENSG00000211666.2	ENCODEHT000282497	IGLV2-14	ENCODEHT000282497	Known	NIC	None	0.25	None	None	None	None
m54284U_191110_105540/657705/ccs	PB_GM12878_R1	hg38_SIRV	chr2	37666892	37669233	+	1	2342	72037	284945	ENCODEHG000072037	ENCODEHT000284945	ENCODEHG000072037	ENCODEHT000284945	Antisense	Antisense	None	1.0	None	None	None	None
m54284U_191111_172039/54592271/ccs	PB_GM12878_R2	hg38_SIRV	chr4	70993647	71030910	+	7	2504	13374	49113	ENSG00000156136.9	ENST00000286648.9	DCK	DCK-201	Known	Known	None	0.25	None	None	None	None
0fc7db50-c9a2-4e97-832f-f5db06035ac6	ONT_GM12878_R1	hg38_SIRV	chr5	69167225	69178238	+	9	1960	15817	56570	ENSG00000134057.14	ENST00000256442.9	CCNB1	CCNB1-201	Known	Known	None	0.3499999940395355	None	None	None	None
e106e62f-d352-46b8-a26e-bf8e5299ef77	ONT_GM12878_R1	hg38_SIRV	chr17	8383179	8377562	-	4	468	45416	160003	ENSG00000161970.14	ENST00000648839.1	RPL26	RPL26-214	Known	Known	None	0.3499999940395355	None	None	None	None
m54284U_191111_172039/101319743/ccs	PB_GM12878_R2	hg38_SIRV	chr15	48878146	48879802	+	1	1657	41191	142814	ENSG00000255302.4	ENST00000530028.2	EID1	EID1-201	Known	Known	None	0.20000000298023224	None	None	None	None
fa8dee4f-62a7-46b5-8905-f55a6ad71d6d	ONT_GM12878_R2	hg38_SIRV	chr14	21210886	21210532	-	1	355	38249	284849	ENSG00000092199.17	ENCODEHT000284849	HNRNPC	ENCODEHT000284849	Known	Genomic	None	0.4000000059604645	None	None	None	None
494c17f5-65ea-4b9b-bc5f-a345939bb08a	ONT_GM12878_R2	hg38_SIRV	chr11	17077656	17074400	-	6	500	31081	277295	ENSG00000110700.6	ENCODEHT000277295	RPS13	ENCODEHT000277295	Known	NNC	None	0.3499999940395355	None	None	None	None
45a14521-d3f9-4283-b7b0-9f9508038345	ONT_GM12878_R1	hg38_SIRV	chr22	22758724	22901436	+	3	822	54816	282531	ENSG00000211666.2	ENCODEHT000282531	IGLV2-14	ENCODEHT000282531	Known	NIC	None	0.25	None	None	None	None
m54284U_191111_172039/127993251/ccs	PB_GM12878_R2	hg38_SIRV	chr15	48878146	48878920	+	1	775	41191	142814	ENSG00000255302.4	ENST00000530028.2	EID1	EID1-201	Known	Known	None	0.75	None	None	None	None
m54284U_191111_172039/167184256/ccs	PB_GM12878_R2	hg38_SIRV	chr16	21867557	21868582	+	1	917	72035	284944	ENCODEHG000072035	ENCODEHT000284944	ENCODEHG000072035	ENCODEHT000284944	Antisense	ISM	None	1.0	None	None	None	None
m54284U_191110_105540/30869911/ccs	PB_GM12878_R1	hg38_SIRV	chr5	69167226	69178045	+	9	1753	15817	56570	ENSG00000134057.14	ENST00000256442.9	CCNB1	CCNB1-201	Known	Known	None	0.15000000596046448	None	None	None	None
m54284U_191111_172039/135596487/ccs	PB_GM12878_R2	hg38_SIRV	chr15	48878146	48879801	+	1	1656	41191	142814	ENSG00000255302.4	ENST00000530028.2	EID1	EID1-201	Known	Known	None	0.20000000298023224	None	None	None	None
491e2086-0123-4859-9b42-23971df15ff6	ONT_GM12878_R1	hg38_SIRV	chr22	22758765	22901458	+	4	862	54816	282497	ENSG00000211666.2	ENCODEHT000282497	IGLV2-14	ENCODEHT000282497	Known	NIC	None	0.25	None	None	None	None
64b6b19c-c5c9-4081-897f-ca8983f18732	ONT_GM12878_R1	hg38_SIRV	chr1	8878655	8861010	-	11	1759	298	284946	ENSG00000074800.15	ENCODEHT000284946	ENO1	ENCODEHT000284946	Known	NIC	None	0.25	None	None	None	None
m54284U_191111_172039/78446655/ccs	PB_GM12878_R2	hg38_SIRV	chr4	70993647	71030909	+	7	2503	13374	49113	ENSG00000156136.9	ENST00000286648.9	DCK	DCK-201	Known	Known	None	0.25	None	None	None	None
c5046e92-7ca9-441a-a5b9-57544627a410	ONT_GM12878_R2	hg38_SIRV	chr14	21213409	21210554	-	4	1180	38249	284795	ENSG00000092199.17	ENCODEHT000284795	HNRNPC	ENCODEHT000284795	Known	ISM	Suffix	0.4000000059604645	None	None	None	None
97fdd775-1e7f-466d-bb7c-471d38a85577	ONT_GM12878_R2	hg38_SIRV	chr19	1105198	1106774	+	6	700	49281	175120	ENSG00000167468.16	ENST00000587648.5	GPX4	GPX4-204	Known	Known	None	0.15000000596046448	None	None	None	None
21714403-41a1-4b4e-8f73-e82dd20d94da	ONT_GM12878_R1	hg38_SIRV	chr17	8382312	8377561	-	3	447	45416	271850	ENSG00000161970.14	ENCODEHT000271850	RPL26	ENCODEHT000271850	Known	NNC	None	0.3499999940395355	None	None	None	None
m54284U_191111_172039/5244541/ccs	PB_GM12878_R2	hg38_SIRV	chr3	23917151	23919551	+	4	698	9635	34862	ENSG00000174748.20	ENST00000307839.9	RPL15	RPL15-201	Known	Known	None	0.20000000298023224	None	None	None	None
m54284U_191111_172039/150801158/ccs	PB_GM12878_R2	hg38_SIRV	chr15	48878146	48879804	+	1	1659	41191	142814	ENSG00000255302.4	ENST00000530028.2	EID1	EID1-201	Known	Known	None	0.25	None	None	None	None
m54284U_191110_105540/55707750/ccs	PB_GM12878_R1	hg38_SIRV	chr2	37667054	37669233	+	1	2342	72037	284945	ENCODEHG000072037	ENCODEHT000284945	ENCODEHG000072037	ENCODEHT000284945	Antisense	Antisense	None	1.0	None	None	None	None
756b42ad-1b76-4003-bca9-e3a128d98809	ONT_GM12878_R2	hg38_SIRV	chr11	17077664	17074428	-	6	516	31081	277270	ENSG00000110700.6	ENCODEHT000277270	RPS13	ENCODEHT000277270	Known	NNC	None	0.3499999940395355	None	None	None	None
97e5b189-4c99-49b2-97bd-5eca9b55af3e	ONT_GM12878_R2	hg38_SIRV	chr7	22822783	22812982	-	3	360	21008	73958	ENSG00000196683.10	ENST00000358435.8	TOMM7	TOMM7-201	Known	Known	None	0.25	None	None	None	None
8bbedd50-d891-48bf-ad8f-efedc9723ffa	ONT_GM12878_R1	hg38_SIRV	chr22	22758723	22906803	+	3	884	54816	283045	ENSG00000211666.2	ENCODEHT000283045	IGLV2-14	ENCODEHT000283045	Known	NIC	None	0.30000001192092896	None	None	None	None
a3f73166-ad85-4076-9768-4d81749dca8f	ONT_GM12878_R2	hg38_SIRV	chr14	21211123	21210532	-	1	592	38249	284849	ENSG00000092199.17	ENCODEHT000284849	HNRNPC	ENCODEHT000284849	Known	Genomic	None	0.4000000059604645	None	None	None	None
m54284U_191111_172039/155255732/ccs	PB_GM12878_R2	hg38_SIRV	chr15	48878146	48878900	+	1	755	41191	142814	ENSG00000255302.4	ENST00000530028.2	EID1	EID1-201	Known	Known	None	0.550000011920929	None	None	None	None
m54284U_191110_105540/122815937/ccs	PB_GM12878_R1	hg38_SIRV	chr5	69167227	69177692	+	9	1399	15817	56570	ENSG00000134057.14	ENST00000256442.9	CCNB1	CCNB1-201	Known	Known	None	0.30000001192092896	None	None	None	None
12727dbd-7f06-42b9-a1f8-bcf32eccf7a9	ONT_GM12878_R2	hg38_SIRV	chr14	21210949	21210532	-	1	418	38249	284849	ENSG00000092199.17	ENCODEHT000284849	HNRNPC	ENCODEHT000284849	Known	Genomic	None	0.4000000059604645	None	None	None	None
m54284U_191110_105540/57936556/ccs	PB_GM12878_R1	hg38_SIRV	chr2	37667054	37669233	+	1	2342	72037	284945	ENCODEHG000072037	ENCODEHT000284945	ENCODEHG000072037	ENCODEHT000284945	Antisense	Antisense	None	1.0	None	None	None	None
m54284U_191111_172039/170591491/ccs	PB_GM12878_R2	hg38_SIRV	chr15	48878146	48878902	+	1	757	41191	142814	ENSG00000255302.4	ENST00000530028.2	EID1	EID1-201	Known	Known	None	0.6000000238418579	None	None	None	None
9ae05862-6bc2-46e2-9e43-46bd2ee2fc9f	ONT_GM12878_R1	hg38_SIRV	chr1	8878675	8861010	-	12	1766	298	1291	ENSG00000074800.15	ENST00000234590.10	ENO1	ENO1-201	Known	Known	None	0.25	None	None	None	None
m54284U_191111_172039/151586985/ccs	PB_GM12878_R2	hg38_SIRV	chr16	21873914	21873469	-	1	446	43272	284947	ENSG00000185864.16	ENCODEHT000284947	NPIPB4	ENCODEHT000284947	Known	Genomic	None	0.25	None	None	None	None
m54284U_191111_172039/79758860/ccs	PB_GM12878_R2	hg38_SIRV	chr4	70993647	71030908	+	7	2502	13374	49113	ENSG00000156136.9	ENST00000286648.9	DCK	DCK-201	Known	Known	None	0.25	None	None	None	None
0b57c603-6991-4e59-833a-42f4b07ac785	ONT_GM12878_R1	hg38_SIRV	chr22	22758765	22901458	+	4	862	54816	282497	ENSG00000211666.2	ENCODEHT000282497	IGLV2-14	ENCODEHT000282497	Known	NIC	None	0.25	None	None	None	None
a5ec119c-b2ce-4b64-af8c-17ea3f1a658f	ONT_GM12878_R2	hg38_SIRV	chr19	1105169	1106778	+	5	694	49281	284902	ENSG00000167468.16	ENCODEHT000284902	GPX4	ENCODEHT000284902	Known	NIC	None	0.05000000074505806	None	None	None	None
m54284U_191111_172039/180160752/ccs	PB_GM12878_R2	hg38_SIRV	chr15	48878146	48879802	+	1	1657	41191	142814	ENSG00000255302.4	ENST00000530028.2	EID1	EID1-201	Known	Known	None	0.20000000298023224	None	None	None	None
3c051752-90f9-405a-8045-ac2eb70ed505	ONT_GM12878_R2	hg38_SIRV	chr14	21213384	21210554	-	4	1148	38249	284795	ENSG00000092199.17	ENCODEHT000284795	HNRNPC	ENCODEHT000284795	Known	ISM	Suffix	0.4000000059604645	None	None	None	None
m54284U_191110_105540/79956000/ccs	PB_GM12878_R1	hg38_SIRV	chr2	37667054	37669233	+	1	2342	72037	284945	ENCODEHG000072037	ENCODEHT000284945	ENCODEHG000072037	ENCODEHT000284945	Antisense	Antisense	None	1.0	None	None	None	None
48fc40d5-5403-4856-ac31-384f6afc71ad	ONT_GM12878_R2	hg38_SIRV	chr7	22822850	22812986	-	3	419	21008	284135	ENSG00000196683.10	ENCODEHT000284135	TOMM7	ENCODEHT000284135	Known	NNC	None	0.25	None	None	None	None
m54284U_191110_105540/3146170/ccs	PB_GM12878_R1	hg38_SIRV	chr15	48878147	48879803	+	1	1657	41191	142814	ENSG00000255302.4	ENST00000530028.2	EID1	EID1-201	Known	Known	None	0.20000000298023224	None	None	None	None
m54284U_191111_172039/7013969/ccs	PB_GM12878_R2	hg38_SIRV	chr3	23917151	23919551	+	4	698	9635	34862	ENSG00000174748.20	ENST00000307839.9	RPL15	RPL15-201	Known	Known	None	0.20000000298023224	None	None	None	None
347a8a2a-06c1-492a-aa71-a69a50abfa0a	ONT_GM12878_R1	hg38_SIRV	chr17	8382316	8377648	-	3	443	45416	271828	ENSG00000161970.14	ENCODEHT000271828	RPL26	ENCODEHT000271828	Known	ISM	Suffix	0.3499999940395355	None	None	None	None
m54284U_191111_172039/173934768/ccs	PB_GM12878_R2	hg38_SIRV	chr5	69167227	69177694	+	9	1401	15817	56570	ENSG00000134057.14	ENST00000256442.9	CCNB1	CCNB1-201	Known	Known	None	0.25	None	None	None	None
96c13eb5-1bf0-41fc-9e18-cf4e7874151c	ONT_GM12878_R2	hg38_SIRV	chr11	17077667	17074400	-	6	515	31081	106947	ENSG00000110700.6	ENST00000525634.5	RPS13	RPS13-202	Known	Known	None	0.3499999940395355	None	None	None	None
7701e12e-f482-443d-8696-3e6c26d690b2	ONT_GM12878_R1	hg38_SIRV	chr22	22758765	22901458	+	4	862	54816	282497	ENSG00000211666.2	ENCODEHT000282497	IGLV2-14	ENCODEHT000282497	Known	NIC	None	0.25	None	None	None	None
m54284U_191110_105540/107087757/ccs	PB_GM12878_R1	hg38_SIRV	chr2	37667054	37669233	+	1	2342	72037	284945	ENCODEHG000072037	ENCODEHT000284945	ENCODEHG000072037	ENCODEHT000284945	Antisense	Antisense	None	1.0	None	None	None	None
m54284U_191110_105540/4194752/ccs	PB_GM12878_R1	hg38_SIRV	chr15	48878147	48879801	+	1	1655	41191	142814	ENSG00000255302.4	ENST00000530028.2	EID1	EID1-201	Known	Known	None	0.20000000298023224	None	None	None	None
c6d85f77-fa69-4ba1-ba96-f3de4f37c749	ONT_GM12878_R1	hg38_SIRV	chr19	1105177	1106762	+	5	688	49281	284867	ENSG00000167468.16	ENCODEHT000284867	GPX4	ENCODEHT000284867	Known	ISM	Suffix	0.5	None	None	None	None
058b7a29-8ce9-483b-9033-555bf347e2ec	ONT_GM12878_R2	hg38_SIRV	chr14	21211576	21210554	-	2	915	38249	284786	ENSG00000092199.17	ENCODEHT000284786	HNRNPC	ENCODEHT000284786	Known	ISM	Suffix	0.4000000059604645	None	None	None	None
m54284U_191111_172039/130025862/ccs	PB_GM12878_R2	hg38_SIRV	chr4	70993647	71030878	+	7	2472	13374	49113	ENSG00000156136.9	ENST00000286648.9	DCK	DCK-201	Known	Known	None	0.5	None	None	None	None
m54284U_191110_105540/115410422/ccs	PB_GM12878_R1	hg38_SIRV	chr2	37667054	37669233	+	1	2342	72037	284945	ENCODEHG000072037	ENCODEHT000284945	ENCODEHG000072037	ENCODEHT000284945	Antisense	Antisense	None	1.0	None	None	None	None
m54284U_191110_105540/11142249/ccs	PB_GM12878_R1	hg38_SIRV	chr15	48878147	48878899	+	1	753	41191	142814	ENSG00000255302.4	ENST00000530028.2	EID1	EID1-201	Known	Known	None	0.550000011920929	None	None	None	None
b937b74a-2da3-4f53-aca0-90ffa8b3282a	ONT_GM12878_R1	hg38_SIRV	chr22	22758765	22901458	+	4	862	54816	282497	ENSG00000211666.2	ENCODEHT000282497	IGLV2-14	ENCODEHT000282497	Known	NIC	None	0.25	None	None	None	None
376e8461-51a2-4845-8aec-39d11876a62d	ONT_GM12878_R1	hg38_SIRV	chr1	8866422	8861014	-	6	1145	298	239014	ENSG00000074800.15	ENCODEHT000239014	ENO1	ENCODEHT000239014	Known	ISM	Suffix	0.25	None	None	None	None
m54284U_191111_172039/115409921/ccs	PB_GM12878_R2	hg38_SIRV	chr16	21874946	21873792	-	2	784	43272	284948	ENSG00000185864.16	ENCODEHT000284948	NPIPB4	ENCODEHT000284948	Known	Genomic	None	0.8500000238418579	None	None	None	None
3def4244-636f-41e1-b405-c53ecc0b1182	ONT_GM12878_R2	hg38_SIRV	chr7	22822833	22812982	-	3	410	21008	73958	ENSG00000196683.10	ENST00000358435.8	TOMM7	TOMM7-201	Known	Known	None	0.25	None	None	None	None
m54284U_191110_105540/138543277/ccs	PB_GM12878_R1	hg38_SIRV	chr5	69167228	69177696	+	9	1402	15817	56570	ENSG00000134057.14	ENST00000256442.9	CCNB1	CCNB1-201	Known	Known	None	0.20000000298023224	None	None	None	None
m54284U_191110_105540/17173176/ccs	PB_GM12878_R1	hg38_SIRV	chr15	48878147	48878900	+	1	754	41191	142814	ENSG00000255302.4	ENST00000530028.2	EID1	EID1-201	Known	Known	None	0.550000011920929	None	None	None	None
m54284U_191110_105540/171378544/ccs	PB_GM12878_R1	hg38_SIRV	chr2	37667054	37669233	+	1	2342	72037	284945	ENCODEHG000072037	ENCODEHT000284945	ENCODEHG000072037	ENCODEHT000284945	Antisense	Antisense	None	1.0	None	None	None	None
b27dd39e-d6bb-4299-ae14-79ba6b36b9e0	ONT_GM12878_R2	hg38_SIRV	chr14	21211927	21210551	-	3	1029	38249	284889	ENSG00000092199.17	ENCODEHT000284889	HNRNPC	ENCODEHT000284889	Known	ISM	Suffix	0.4000000059604645	None	None	None	None
f019a946-3ef7-474e-833f-f053533c4a1e	ONT_GM12878_R1	hg38_SIRV	chr19	1105171	1106777	+	5	698	49281	284879	ENSG00000167468.16	ENCODEHT000284879	GPX4	ENCODEHT000284879	Known	ISM	Suffix	0.10000000149011612	None	None	None	None
00aafa5e-bb88-47c7-868f-eade6c69b507	ONT_GM12878_R1	hg38_SIRV	chr17	8382311	8377648	-	3	438	45416	271828	ENSG00000161970.14	ENCODEHT000271828	RPL26	ENCODEHT000271828	Known	ISM	Suffix	0.3499999940395355	None	None	None	None
4c4b4715-655b-4a97-9b9e-9fb19fc7fd0a	ONT_GM12878_R2	hg38_SIRV	chr11	17077655	17074400	-	6	509	31081	106947	ENSG00000110700.6	ENST00000525634.5	RPS13	RPS13-202	Known	Known	None	0.3499999940395355	None	None	None	None
b40e653d-e4cd-4409-a5b2-baa965a6e92a	ONT_GM12878_R1	hg38_SIRV	chr22	22758765	22901458	+	4	854	54816	282497	ENSG00000211666.2	ENCODEHT000282497	IGLV2-14	ENCODEHT000282497	Known	NIC	None	0.25	None	None	None	None
m54284U_191111_172039/11405269/ccs	PB_GM12878_R2	hg38_SIRV	chr3	23917151	23919549	+	4	696	9635	34862	ENSG00000174748.20	ENST00000307839.9	RPL15	RPL15-201	Known	Known	None	0.15000000596046448	None	None	None	None
m54284U_191111_172039/134678162/ccs	PB_GM12878_R2	hg38_SIRV	chr4	70993647	71030908	+	7	2502	13374	49113	ENSG00000156136.9	ENST00000286648.9	DCK	DCK-201	Known	Known	None	0.25	None	None	None	None
m54284U_191110_105540/19530138/ccs	PB_GM12878_R1	hg38_SIRV	chr15	48878147	48879801	+	1	1655	41191	142814	ENSG00000255302.4	ENST00000530028.2	EID1	EID1-201	Known	Known	None	0.20000000298023224	None	None	None	None
8fae4af8-b066-40c3-935a-c29f15c56120	ONT_GM12878_R2	hg38_SIRV	chr16	21873986	21873798	-	1	189	43272	284947	ENSG00000185864.16	ENCODEHT000284947	NPIPB4	ENCODEHT000284947	Known	Genomic	None	0.6499999761581421	None	None	None	None
m54284U_191111_172039/2362181/ccs	PB_GM12878_R2	hg38_SIRV	chr2	37667054	37669233	+	1	2342	72037	284945	ENCODEHG000072037	ENCODEHT000284945	ENCODEHG000072037	ENCODEHT000284945	Antisense	Antisense	None	1.0	None	None	None	None
5bc90164-0119-4f23-bccb-f4bb663bdb71	ONT_GM12878_R2	hg38_SIRV	chr7	22822833	22812982	-	3	410	21008	73958	ENSG00000196683.10	ENST00000358435.8	TOMM7	TOMM7-201	Known	Known	None	0.25	None	None	None	None
m54284U_191110_105540/24839363/ccs	PB_GM12878_R1	hg38_SIRV	chr15	48878147	48879623	+	1	1484	41191	142814	ENSG00000255302.4	ENST00000530028.2	EID1	EID1-201	Known	Known	None	0.44999998807907104	None	None	None	None
32859469-574e-4184-b8ea-25042829391f	ONT_GM12878_R1	hg38_SIRV	chr1	8865398	8861014	-	5	892	298	238996	ENSG00000074800.15	ENCODEHT000238996	ENO1	ENCODEHT000238996	Known	ISM	Suffix	0.25	None	None	None	None
m54284U_191111_172039/154798538/ccs	PB_GM12878_R2	hg38_SIRV	chr5	69167228	69177694	+	9	1400	15817	56570	ENSG00000134057.14	ENST00000256442.9	CCNB1	CCNB1-201	Known	Known	None	0.25	None	None	None	None
897b6939-f189-40e8-bc02-89bfb376d0a2	ONT_GM12878_R1	hg38_SIRV	chr22	22758757	22901288	+	3	709	54816	282502	ENSG00000211666.2	ENCODEHT000282502	IGLV2-14	ENCODEHT000282502	Known	NIC	None	0.20000000298023224	None	None	None	None
1dec6587-3ac0-4b38-862b-9e33bf713c32	ONT_GM12878_R2	hg38_SIRV	chr14	21211513	21210554	-	2	855	38249	284786	ENSG00000092199.17	ENCODEHT000284786	HNRNPC	ENCODEHT000284786	Known	ISM	Suffix	0.4000000059604645	None	None	None	None
m54284U_191111_172039/69337857/ccs	PB_GM12878_R2	hg38_SIRV	chr2	37667054	37669233	+	1	2342	72037	284945	ENCODEHG000072037	ENCODEHT000284945	ENCODEHG000072037	ENCODEHT000284945	Antisense	Antisense	None	1.0	None	None	None	None
m54284U_191110_105540/33425641/ccs	PB_GM12878_R1	hg38_SIRV	chr15	48878147	48879804	+	1	1658	41191	142814	ENSG00000255302.4	ENST00000530028.2	EID1	EID1-201	Known	Known	None	0.25	None	None	None	None
073ab6a7-9467-449c-828b-0e8f8a86400a	ONT_GM12878_R2	hg38_SIRV	chr14	21210951	21210532	-	1	420	38249	284849	ENSG00000092199.17	ENCODEHT000284849	HNRNPC	ENCODEHT000284849	Known	Genomic	None	0.4000000059604645	None	None	None	None
d7e50784-6606-4151-9f2e-aa268a111bcb	ONT_GM12878_R2	hg38_SIRV	chr11	17077658	17074400	-	6	498	31081	106947	ENSG00000110700.6	ENST00000525634.5	RPS13	RPS13-202	Known	Known	None	0.3499999940395355	None	None	None	None
f32c82a0-c93e-44d4-9caf-793f6d88e9de	ONT_GM12878_R1	hg38_SIRV	chr22	22758765	22901450	+	4	848	54816	282497	ENSG00000211666.2	ENCODEHT000282497	IGLV2-14	ENCODEHT000282497	Known	NIC	None	0.30000001192092896	None	None	None	None
m54284U_191111_172039/86117098/ccs	PB_GM12878_R2	hg38_SIRV	chr2	37667054	37669233	+	1	2342	72037	284945	ENCODEHG000072037	ENCODEHT000284945	ENCODEHG000072037	ENCODEHT000284945	Antisense	Antisense	None	1.0	None	None	None	None
m54284U_191111_172039/11535934/ccs	PB_GM12878_R2	hg38_SIRV	chr16	21882151	21877418	-	4	2658	43273	284949	ENSG00000185710.9	ENCODEHT000284949	SMG1P4	ENCODEHT000284949	Known	ISM	Suffix	0.699999988079071	None	None	None	None
5846613c-1b24-4b8a-808a-1ac594c341d2	ONT_GM12878_R1	hg38_SIRV	chr19	1105181	1106779	+	5	714	49281	284867	ENSG00000167468.16	ENCODEHT000284867	GPX4	ENCODEHT000284867	Known	ISM	Suffix	0.05000000074505806	None	None	None	None
m54284U_191111_172039/11732390/ccs	PB_GM12878_R2	hg38_SIRV	chr3	23917151	23919550	+	4	763	9635	34866	ENSG00000174748.20	ENST00000435882.6	RPL15	RPL15-208	Known	Known	None	0.15000000596046448	None	None	None	None
ba104d78-3ca6-450b-a8e5-a6cb8acdb713	ONT_GM12878_R1	hg38_SIRV	chr17	8383181	8377562	-	4	470	45416	160003	ENSG00000161970.14	ENST00000648839.1	RPL26	RPL26-214	Known	Known	None	0.3499999940395355	None	None	None	None
dafe00ae-bd2a-4521-8652-d8cd0376a4df	ONT_GM12878_R2	hg38_SIRV	chr7	22822812	22812982	-	3	384	21008	284151	ENSG00000196683.10	ENCODEHT000284151	TOMM7	ENCODEHT000284151	Known	NNC	None	0.25	None	None	None	None
b5c1d394-76ec-46ad-a822-00300718b9b4	ONT_GM12878_R2	hg38_SIRV	chr14	21210829	21210532	-	1	298	38249	284849	ENSG00000092199.17	ENCODEHT000284849	HNRNPC	ENCODEHT000284849	Known	Genomic	None	0.4000000059604645	None	None	None	None
m54284U_191111_172039/160236860/ccs	PB_GM12878_R2	hg38_SIRV	chr4	70993647	71030906	+	7	2500	13374	49113	ENSG00000156136.9	ENST00000286648.9	DCK	DCK-201	Known	Known	None	0.30000001192092896	None	None	None	None
m54284U_191110_105540/39651977/ccs	PB_GM12878_R1	hg38_SIRV	chr15	48878147	48878924	+	1	778	41191	142814	ENSG00000255302.4	ENST00000530028.2	EID1	EID1-201	Known	Known	None	0.6499999761581421	None	None	None	None
m54284U_191110_105540/39716660/ccs	PB_GM12878_R1	hg38_SIRV	chr5	69167230	69177696	+	9	1400	15817	56570	ENSG00000134057.14	ENST00000256442.9	CCNB1	CCNB1-201	Known	Known	None	0.20000000298023224	None	None	None	None
d52ecedd-4202-4707-b612-18daeb88c917	ONT_GM12878_R1	hg38_SIRV	chr1	8868076	8861011	-	8	1417	298	239110	ENSG00000074800.15	ENCODEHT000239110	ENO1	ENCODEHT000239110	Known	ISM	Suffix	0.25	None	None	None	None
f81c114f-da90-4485-9f30-c4821b1ad86d	ONT_GM12878_R2	hg38_SIRV	chr14	21210927	21210532	-	1	396	38249	284849	ENSG00000092199.17	ENCODEHT000284849	HNRNPC	ENCODEHT000284849	Known	Genomic	None	0.4000000059604645	None	None	None	None
537c704e-31cf-4f85-87df-2785f377b31d	ONT_GM12878_R1	hg38_SIRV	chr22	22758756	22901428	+	3	826	54816	282506	ENSG00000211666.2	ENCODEHT000282506	IGLV2-14	ENCODEHT000282506	Known	NIC	None	0.30000001192092896	None	None	None	None
m54284U_191111_172039/140313677/ccs	PB_GM12878_R2	hg38_SIRV	chr2	37667054	37669233	+	1	2342	72037	284945	ENCODEHG000072037	ENCODEHT000284945	ENCODEHG000072037	ENCODEHT000284945	Antisense	Antisense	None	1.0	None	None	None	None
m54284U_191110_105540/44369322/ccs	PB_GM12878_R1	hg38_SIRV	chr15	48878147	48879804	+	1	1658	41191	142814	ENSG00000255302.4	ENST00000530028.2	EID1	EID1-201	Known	Known	None	0.25	None	None	None	None
f8e2946b-3d06-4d07-ac40-9d0995ac3990	ONT_GM12878_R2	hg38_SIRV	chr11	17075544	17074400	-	3	259	31081	106944	ENSG00000110700.6	ENST00000531908.5	RPS13	RPS13-208	Known	Known	None	0.3499999940395355	None	None	None	None
8e6e5387-aab8-4bd6-9d7f-c2ce7a51f291	ONT_GM12878_R2	hg38_SIRV	chr7	22822824	22812982	-	3	401	21008	73958	ENSG00000196683.10	ENST00000358435.8	TOMM7	TOMM7-201	Known	Known	None	0.25	None	None	None	None
m54284U_191111_172039/56232709/ccs	PB_GM12878_R2	hg38_SIRV	chr16	21888938	21877512	-	11	3830	43273	284950	ENSG00000185710.9	ENCODEHT000284950	SMG1P4	ENCODEHT000284950	Known	NNC	None	0.800000011920929	None	None	None	None
6075f4ce-d370-4935-824c-74a5986ff2df	ONT_GM12878_R2	hg38_SIRV	chr14	21269431	21210554	-	8	1715	38249	284951	ENSG00000092199.17	ENCODEHT000284951	HNRNPC	ENCODEHT000284951	Known	NNC	None	0.4000000059604645	None	None	None	None
m54284U_191111_172039/158010061/ccs	PB_GM12878_R2	hg38_SIRV	chr2	37667054	37669233	+	1	2342	72037	284945	ENCODEHG000072037	ENCODEHT000284945	ENCODEHG000072037	ENCODEHT000284945	Antisense	Antisense	None	1.0	None	None	None	None
84eeb83b-87b2-4cf2-a21c-02b92ae752f1	ONT_GM12878_R1	hg38_SIRV	chr1	8878699	8861010	-	12	1778	298	1291	ENSG00000074800.15	ENST00000234590.10	ENO1	ENO1-201	Known	Known	None	0.25	None	None	None	None
4d17d0be-f139-42ad-8408-cd8c0c6926c2	ONT_GM12878_R1	hg38_SIRV	chr17	8382319	8377648	-	3	446	45416	271828	ENSG00000161970.14	ENCODEHT000271828	RPL26	ENCODEHT000271828	Known	ISM	Suffix	0.3499999940395355	None	None	None	None
m54284U_191110_105540/44565762/ccs	PB_GM12878_R1	hg38_SIRV	chr15	48878147	48879803	+	1	1657	41191	142814	ENSG00000255302.4	ENST00000530028.2	EID1	EID1-201	Known	Known	None	0.20000000298023224	None	None	None	None
116c5a5c-c8ec-413f-8f8b-282c8f4a31e6	ONT_GM12878_R1	hg38_SIRV	chr22	22758756	22901435	+	3	836	54816	282506	ENSG00000211666.2	ENCODEHT000282506	IGLV2-14	ENCODEHT000282506	Known	NIC	None	0.30000001192092896	None	None	None	None
m54284U_191111_172039/9373536/ccs	PB_GM12878_R2	hg38_SIRV	chr5	69167268	69178241	+	9	1893	15817	281825	ENSG00000134057.14	ENCODEHT000281825	CCNB1	ENCODEHT000281825	Known	NIC	None	0.44999998807907104	None	None	None	None
13379549-ce37-4443-9b04-4b4a6df0f871	ONT_GM12878_R2	hg38_SIRV	chr19	1105183	1106777	+	5	697	49281	284867	ENSG00000167468.16	ENCODEHT000284867	GPX4	ENCODEHT000284867	Known	ISM	Suffix	0.10000000149011612	None	None	None	None
m54284U_191111_172039/160433260/ccs	PB_GM12878_R2	hg38_SIRV	chr4	70993647	71030910	+	7	2504	13374	49113	ENSG00000156136.9	ENST00000286648.9	DCK	DCK-201	Known	Known	None	0.25	None	None	None	None
m54284U_191111_172039/14878075/ccs	PB_GM12878_R2	hg38_SIRV	chr3	23917151	23919549	+	4	696	9635	34862	ENSG00000174748.20	ENST00000307839.9	RPL15	RPL15-201	Known	Known	None	0.15000000596046448	None	None	None	None
m54284U_191111_172039/22807867/ccs	PB_GM12878_R2	hg38_SIRV	chr2	37667059	37669225	+	1	2329	72037	284945	ENCODEHG000072037	ENCODEHT000284945	ENCODEHG000072037	ENCODEHT000284945	Antisense	Antisense	None	0.6000000238418579	None	None	None	None
m54284U_191110_105540/50333262/ccs	PB_GM12878_R1	hg38_SIRV	chr15	48878147	48879803	+	1	1657	41191	142814	ENSG00000255302.4	ENST00000530028.2	EID1	EID1-201	Known	Known	None	0.20000000298023224	None	None	None	None
eae358c3-132f-4982-8887-524f5dfa2c14	ONT_GM12878_R2	hg38_SIRV	chr11	17077669	17074400	-	6	517	31081	106947	ENSG00000110700.6	ENST00000525634.5	RPS13	RPS13-202	Known	Known	None	0.3499999940395355	None	None	None	None
1353749b-0704-4b82-97f3-9ffb53fe3d29	ONT_GM12878_R2	hg38_SIRV	chr7	22822832	22812982	-	2	360	21008	73957	ENSG00000196683.10	ENST00000463284.2	TOMM7	TOMM7-204	Known	Known	None	0.25	None	None	None	None
m54284U_191111_172039/61145537/ccs	PB_GM12878_R2	hg38_SIRV	chr2	37667376	37669233	+	1	2020	72037	284945	ENCODEHG000072037	ENCODEHT000284945	ENCODEHG000072037	ENCODEHT000284945	Antisense	Antisense	None	1.0	None	None	None	None
61da498b-f642-4edb-bc91-2c1552f6e59e	ONT_GM12878_R1	hg38_SIRV	chr22	22758724	22901412	+	3	800	54816	282531	ENSG00000211666.2	ENCODEHT000282531	IGLV2-14	ENCODEHT000282531	Known	NIC	None	0.4000000059604645	None	None	None	None
m54284U_191110_105540/51709612/ccs	PB_GM12878_R1	hg38_SIRV	chr15	48878147	48878921	+	1	775	41191	142814	ENSG00000255302.4	ENST00000530028.2	EID1	EID1-201	Known	Known	None	0.75	None	None	None	None
9566e374-953a-4f47-9140-f93271549e6d	ONT_GM12878_R1	hg38_SIRV	chr1	8878675	8861010	-	12	1760	298	1291	ENSG00000074800.15	ENST00000234590.10	ENO1	ENO1-201	Known	Known	None	0.25	None	None	None	None
9fa57f2c-11fa-4dd2-abfa-63c27666414c	ONT_GM12878_R2	hg38_SIRV	chr14	21210940	21210532	-	1	403	38249	284849	ENSG00000092199.17	ENCODEHT000284849	HNRNPC	ENCODEHT000284849	Known	Genomic	None	0.4000000059604645	None	None	None	None
79e097d2-30cc-4a45-b9e5-3daced44ab00	ONT_GM12878_R2	hg38_SIRV	chr7	22813194	22812982	-	1	170	21008	284198	ENSG00000196683.10	ENCODEHT000284198	TOMM7	ENCODEHT000284198	Known	ISM	None	0.25	None	None	None	None
0ab1ece2-5379-48ed-bdb3-68fed6e139e3	ONT_GM12878_R1	hg38_SIRV	chr17	8383181	8377562	-	4	470	45416	160003	ENSG00000161970.14	ENST00000648839.1	RPL26	RPL26-214	Known	Known	None	0.3499999940395355	None	None	None	None
m54284U_191111_172039/40175900/ccs	PB_GM12878_R2	hg38_SIRV	chr2	37667394	37669233	+	1	2002	72037	284945	ENCODEHG000072037	ENCODEHT000284945	ENCODEHG000072037	ENCODEHT000284945	Antisense	Antisense	None	1.0	None	None	None	None
m54284U_191110_105540/69797984/ccs	PB_GM12878_R1	hg38_SIRV	chr15	48878147	48879802	+	1	1656	41191	142814	ENSG00000255302.4	ENST00000530028.2	EID1	EID1-201	Known	Known	None	0.20000000298023224	None	None	None	None
m54284U_191111_172039/63244263/ccs	PB_GM12878_R2	hg38_SIRV	chr5	69167230	69177752	+	9	1456	15817	56570	ENSG00000134057.14	ENST00000256442.9	CCNB1	CCNB1-201	Known	Known	None	0.30000001192092896	None	None	None	None
m54284U_191111_172039/170854848/ccs	PB_GM12878_R2	hg38_SIRV	chr4	70993647	71030910	+	7	2504	13374	49113	ENSG00000156136.9	ENST00000286648.9	DCK	DCK-201	Known	Known	None	0.25	None	None	None	None
f17b66db-a4d7-4f2c-b63d-0239a6dccf8b	ONT_GM12878_R1	hg38_SIRV	chr22	22758722	22901400	+	3	799	54816	283611	ENSG00000211666.2	ENCODEHT000283611	IGLV2-14	ENCODEHT000283611	Known	NIC	None	0.550000011920929	None	None	None	None
m54284U_191111_172039/15073302/ccs	PB_GM12878_R2	hg38_SIRV	chr3	23917151	23919550	+	4	697	9635	34862	ENSG00000174748.20	ENST00000307839.9	RPL15	RPL15-201	Known	Known	None	0.15000000596046448	None	None	None	None
37dc7273-315e-4631-a44b-4a5701d337dd	ONT_GM12878_R2	hg38_SIRV	chr19	1105192	1106777	+	5	677	49281	284879	ENSG00000167468.16	ENCODEHT000284879	GPX4	ENCODEHT000284879	Known	ISM	Suffix	0.10000000149011612	None	None	None	None
m54284U_191110_105540/46072819/ccs	PB_GM12878_R1	hg38_SIRV	chr16	21882234	21877513	-	4	2570	43273	284949	ENSG00000185710.9	ENCODEHT000284949	SMG1P4	ENCODEHT000284949	Known	ISM	Suffix	0.75	None	None	None	None
m54284U_191110_105540/77990373/ccs	PB_GM12878_R1	hg38_SIRV	chr15	48878147	48879804	+	1	1658	41191	142814	ENSG00000255302.4	ENST00000530028.2	EID1	EID1-201	Known	Known	None	0.25	None	None	None	None
m54284U_191110_105540/74647263/ccs	PB_GM12878_R1	hg38_SIRV	chr2	37667889	37669233	+	1	1507	72037	284945	ENCODEHG000072037	ENCODEHT000284945	ENCODEHG000072037	ENCODEHT000284945	Antisense	Antisense	None	1.0	None	None	None	None
99c78ec1-b72c-419b-a574-b7f5f940a834	ONT_GM12878_R2	hg38_SIRV	chr11	17077655	17074400	-	6	503	31081	106947	ENSG00000110700.6	ENST00000525634.5	RPS13	RPS13-202	Known	Known	None	0.3499999940395355	None	None	None	None
961e3171-9492-4cb0-a25a-97cdb9c6aa90	ONT_GM12878_R1	hg38_SIRV	chr1	8878675	8861010	-	12	1760	298	1291	ENSG00000074800.15	ENST00000234590.10	ENO1	ENO1-201	Known	Known	None	0.25	None	None	None	None
m54284U_191110_105540/80348294/ccs	PB_GM12878_R1	hg38_SIRV	chr15	48878147	48879804	+	1	1658	41191	142814	ENSG00000255302.4	ENST00000530028.2	EID1	EID1-201	Known	Known	None	0.25	None	None	None	None
d9e20a30-589d-4ab9-b425-9152c57db049	ONT_GM12878_R2	hg38_SIRV	chr14	21211566	21210554	-	2	908	38249	284786	ENSG00000092199.17	ENCODEHT000284786	HNRNPC	ENCODEHT000284786	Known	ISM	Suffix	0.4000000059604645	None	None	None	None
cedd6df9-3117-4337-9596-32d4c472d36e	ONT_GM12878_R1	hg38_SIRV	chr22	22758724	22901436	+	3	856	54816	282526	ENSG00000211666.2	ENCODEHT000282526	IGLV2-14	ENCODEHT000282526	Known	NIC	None	0.25	None	None	None	None
03a60c83-8e91-4c47-a127-ceb9a5b8c01a	ONT_GM12878_R2	hg38_SIRV	chr7	22822831	22812982	-	3	408	21008	73958	ENSG00000196683.10	ENST00000358435.8	TOMM7	TOMM7-201	Known	Known	None	0.25	None	None	None	None
m54284U_191111_172039/125239414/ccs	PB_GM12878_R2	hg38_SIRV	chr2	37667889	37669233	+	1	1507	72037	284945	ENCODEHG000072037	ENCODEHT000284945	ENCODEHG000072037	ENCODEHT000284945	Antisense	Antisense	None	1.0	None	None	None	None
m54284U_191111_172039/108266657/ccs	PB_GM12878_R2	hg38_SIRV	chr5	69167230	69177694	+	9	1398	15817	56570	ENSG00000134057.14	ENST00000256442.9	CCNB1	CCNB1-201	Known	Known	None	0.25	None	None	None	None
m54284U_191110_105540/87033632/ccs	PB_GM12878_R1	hg38_SIRV	chr15	48878147	48878845	+	1	699	41191	142814	ENSG00000255302.4	ENST00000530028.2	EID1	EID1-201	Known	Known	None	0.4000000059604645	None	None	None	None
21e22686-1d98-48fa-af37-d1661ce58129	ONT_GM12878_R1	hg38_SIRV	chr17	8382319	8377648	-	3	446	45416	271828	ENSG00000161970.14	ENCODEHT000271828	RPL26	ENCODEHT000271828	Known	ISM	Suffix	0.3499999940395355	None	None	None	None
m54284U_191111_172039/174787335/ccs	PB_GM12878_R2	hg38_SIRV	chr4	70993647	71030894	+	7	2488	13374	49113	ENSG00000156136.9	ENST00000286648.9	DCK	DCK-201	Known	Known	None	0.3499999940395355	None	None	None	None
b06cc11b-f075-4f9c-b94e-3fe4b94b226f	ONT_GM12878_R2	hg38_SIRV	chr19	1105203	1106779	+	5	679	49281	284867	ENSG00000167468.16	ENCODEHT000284867	GPX4	ENCODEHT000284867	Known	ISM	Suffix	0.05000000074505806	None	None	None	None
m54284U_191110_105540/7276462/ccs	PB_GM12878_R1	hg38_SIRV	chr14	21269434	21210555	-	9	1749	38249	133036	ENSG00000092199.17	ENST00000553300.5	HNRNPC	HNRNPC-205	Known	Known	None	0.44999998807907104	None	None	None	None
m54284U_191110_105540/75105364/ccs	PB_GM12878_R1	hg38_SIRV	chr16	21888938	21877514	-	10	3662	43273	284952	ENSG00000185710.9	ENCODEHT000284952	SMG1P4	ENCODEHT000284952	Known	ISM	Both	0.699999988079071	None	None	None	None
m54284U_191111_172039/15598058/ccs	PB_GM12878_R2	hg38_SIRV	chr3	23917151	23919549	+	4	696	9635	34862	ENSG00000174748.20	ENST00000307839.9	RPL15	RPL15-201	Known	Known	None	0.15000000596046448	None	None	None	None
m54284U_191110_105540/145753571/ccs	PB_GM12878_R1	hg38_SIRV	chr2	37668367	37669233	+	1	1029	72037	284945	ENCODEHG000072037	ENCODEHT000284945	ENCODEHG000072037	ENCODEHT000284945	Antisense	Antisense	None	1.0	None	None	None	None
ffd0da10-dc59-467c-9db9-b5504d971691	ONT_GM12878_R1	hg38_SIRV	chr22	22758724	22901436	+	3	824	54816	282531	ENSG00000211666.2	ENCODEHT000282531	IGLV2-14	ENCODEHT000282531	Known	NIC	None	0.25	None	None	None	None
m54284U_191110_105540/88344337/ccs	PB_GM12878_R1	hg38_SIRV	chr15	48878147	48878844	+	1	698	41191	142814	ENSG00000255302.4	ENST00000530028.2	EID1	EID1-201	Known	Known	None	0.3499999940395355	None	None	None	None
4e906583-155f-41c8-b117-7e099b4b3287	ONT_GM12878_R1	hg38_SIRV	chr1	8878675	8861010	-	12	1754	298	1291	ENSG00000074800.15	ENST00000234590.10	ENO1	ENO1-201	Known	Known	None	0.25	None	None	None	None
3f8df6cb-4875-4cbd-adc2-205811149a4d	ONT_GM12878_R2	hg38_SIRV	chr11	17077645	17074400	-	6	493	31081	106947	ENSG00000110700.6	ENST00000525634.5	RPS13	RPS13-202	Known	Known	None	0.3499999940395355	None	None	None	None
m54284U_191110_105540/17172592/ccs	PB_GM12878_R1	hg38_SIRV	chr14	21211287	21210533	-	1	755	38249	284849	ENSG00000092199.17	ENCODEHT000284849	HNRNPC	ENCODEHT000284849	Known	Genomic	None	0.44999998807907104	None	None	None	None
ff403b79-5a5f-45d6-a4a8-6ce782ab1838	ONT_GM12878_R2	hg38_SIRV	chr7	22822833	22812982	-	3	410	21008	73958	ENSG00000196683.10	ENST00000358435.8	TOMM7	TOMM7-201	Known	Known	None	0.25	None	None	None	None
m54284U_191111_172039/110232435/ccs	PB_GM12878_R2	hg38_SIRV	chr5	69167230	69178044	+	9	1748	15817	56570	ENSG00000134057.14	ENST00000256442.9	CCNB1	CCNB1-201	Known	Known	None	0.15000000596046448	None	None	None	None
m54284U_191111_172039/35718461/ccs	PB_GM12878_R2	hg38_SIRV	chr2	37668367	37669233	+	1	1029	72037	284945	ENCODEHG000072037	ENCODEHT000284945	ENCODEHG000072037	ENCODEHT000284945	Antisense	Antisense	None	1.0	None	None	None	None
m54284U_191110_105540/91882686/ccs	PB_GM12878_R1	hg38_SIRV	chr15	48878147	48878921	+	1	775	41191	142814	ENSG00000255302.4	ENST00000530028.2	EID1	EID1-201	Known	Known	None	0.75	None	None	None	None
4e6a13c7-dda0-4445-aea9-8125bf31b628	ONT_GM12878_R2	hg38_SIRV	chr7	22813194	22812982	-	1	164	21008	284198	ENSG00000196683.10	ENCODEHT000284198	TOMM7	ENCODEHT000284198	Known	ISM	None	0.25	None	None	None	None
fedd7c41-db3d-4b83-bfb2-c03f7bb82c5d	ONT_GM12878_R2	hg38_SIRV	chr19	1105217	1106788	+	5	674	49281	284867	ENSG00000167468.16	ENCODEHT000284867	GPX4	ENCODEHT000284867	Known	ISM	Suffix	0.05000000074505806	None	None	None	None
m54284U_191110_105540/134414517/ccs	PB_GM12878_R1	hg38_SIRV	chr4	70993648	71030895	+	7	2488	13374	49113	ENSG00000156136.9	ENST00000286648.9	DCK	DCK-201	Known	Known	None	0.3499999940395355	None	None	None	None
m54284U_191110_105540/40501949/ccs	PB_GM12878_R1	hg38_SIRV	chr14	21269419	21210555	-	9	1734	38249	133036	ENSG00000092199.17	ENST00000553300.5	HNRNPC	HNRNPC-205	Known	Known	None	0.44999998807907104	None	None	None	None
c40a7555-75a1-4bde-a4ae-cd269f552cee	ONT_GM12878_R1	hg38_SIRV	chr22	22758723	22906808	+	3	854	54816	283045	ENSG00000211666.2	ENCODEHT000283045	IGLV2-14	ENCODEHT000283045	Known	NIC	None	0.25	None	None	None	None
m54284U_191111_172039/150536929/ccs	PB_GM12878_R2	hg38_SIRV	chr2	37668367	37670501	+	1	2297	72037	284945	ENCODEHG000072037	ENCODEHT000284945	ENCODEHG000072037	ENCODEHT000284945	Antisense	Antisense	None	0.5	None	None	None	None
m54284U_191110_105540/97913071/ccs	PB_GM12878_R1	hg38_SIRV	chr15	48878147	48878845	+	1	699	41191	142814	ENSG00000255302.4	ENST00000530028.2	EID1	EID1-201	Known	Known	None	0.4000000059604645	None	None	None	None
6db2d57f-c6ea-470d-b7f8-1d7da16a68c4	ONT_GM12878_R1	hg38_SIRV	chr1	8878672	8861010	-	12	1757	298	1291	ENSG00000074800.15	ENST00000234590.10	ENO1	ENO1-201	Known	Known	None	0.25	None	None	None	None
6590b9eb-08b6-4e92-9377-5d5d20636939	ONT_GM12878_R1	hg38_SIRV	chr17	8382212	8377648	-	3	339	45416	271828	ENSG00000161970.14	ENCODEHT000271828	RPL26	ENCODEHT000271828	Known	ISM	Suffix	0.3499999940395355	None	None	None	None
4805fe83-eaf6-4488-8d3b-2fc8870faa0d	ONT_GM12878_R2	hg38_SIRV	chr11	17077657	17074400	-	6	505	31081	106947	ENSG00000110700.6	ENST00000525634.5	RPS13	RPS13-202	Known	Known	None	0.3499999940395355	None	None	None	None
m54284U_191111_172039/18743609/ccs	PB_GM12878_R2	hg38_SIRV	chr3	23917151	23919545	+	4	692	9635	34862	ENSG00000174748.20	ENST00000307839.9	RPL15	RPL15-201	Known	Known	None	0.25	None	None	None	None
m54284U_191111_172039/155451570/ccs	PB_GM12878_R2	hg38_SIRV	chr5	69167230	69177747	+	9	1451	15817	56570	ENSG00000134057.14	ENST00000256442.9	CCNB1	CCNB1-201	Known	Known	None	0.4000000059604645	None	None	None	None
m54284U_191110_105540/26936903/ccs	PB_GM12878_R1	hg38_SIRV	chr2	37668897	37670546	+	1	1812	72037	284945	ENCODEHG000072037	ENCODEHT000284945	ENCODEHG000072037	ENCODEHT000284945	Antisense	Antisense	None	0.20000000298023224	None	None	None	None
ab95c7a2-ab43-4d82-8f5d-1b31842ab194	ONT_GM12878_R1	hg38_SIRV	chr22	22758756	22901437	+	3	844	54816	282506	ENSG00000211666.2	ENCODEHT000282506	IGLV2-14	ENCODEHT000282506	Known	NIC	None	0.25	None	None	None	None
m54284U_191110_105540/117114243/ccs	PB_GM12878_R1	hg38_SIRV	chr15	48878147	48879801	+	1	1643	41191	142814	ENSG00000255302.4	ENST00000530028.2	EID1	EID1-201	Known	Known	None	0.20000000298023224	None	None	None	None
m54284U_191110_105540/65929514/ccs	PB_GM12878_R1	hg38_SIRV	chr14	21269425	21210555	-	9	1740	38249	133036	ENSG00000092199.17	ENST00000553300.5	HNRNPC	HNRNPC-205	Known	Known	None	0.44999998807907104	None	None	None	None
e6182545-e13b-49bd-a752-4a0176db2fb4	ONT_GM12878_R2	hg38_SIRV	chr7	22822835	22812982	-	3	407	21008	284151	ENSG00000196683.10	ENCODEHT000284151	TOMM7	ENCODEHT000284151	Known	NNC	None	0.25	None	None	None	None
m54284U_191110_105540/140640891/ccs	PB_GM12878_R1	hg38_SIRV	chr16	21889184	21877418	-	10	3666	43273	284952	ENSG00000185710.9	ENCODEHT000284952	SMG1P4	ENCODEHT000284952	Known	ISM	Both	0.699999988079071	None	None	None	None
1cbf50df-021d-4b2b-a439-dc137ab489cd	ONT_GM12878_R2	hg38_SIRV	chr19	1105210	1106761	+	5	633	49281	284897	ENSG00000167468.16	ENCODEHT000284897	GPX4	ENCODEHT000284897	Known	ISM	Suffix	0.5	None	None	None	None
m54284U_191111_172039/74907889/ccs	PB_GM12878_R2	hg38_SIRV	chr4	70993648	71030910	+	7	2503	13374	49113	ENSG00000156136.9	ENST00000286648.9	DCK	DCK-201	Known	Known	None	0.25	None	None	None	None
m54284U_191110_105540/120327006/ccs	PB_GM12878_R1	hg38_SIRV	chr15	48878147	48878923	+	1	777	41191	142814	ENSG00000255302.4	ENST00000530028.2	EID1	EID1-201	Known	Known	None	0.6499999761581421	None	None	None	None
1435996b-7331-47b2-9c4d-a8b569f44443	ONT_GM12878_R1	hg38_SIRV	chr22	22758765	22901458	+	4	862	54816	282497	ENSG00000211666.2	ENCODEHT000282497	IGLV2-14	ENCODEHT000282497	Known	NIC	None	0.25	None	None	None	None
m54284U_191111_172039/19595308/ccs	PB_GM12878_R2	hg38_SIRV	chr2	37668897	37669233	+	1	499	72037	284945	ENCODEHG000072037	ENCODEHT000284945	ENCODEHG000072037	ENCODEHT000284945	Antisense	Antisense	None	1.0	None	None	None	None
26329803-83c2-43c3-8d78-581d4e93f9a0	ONT_GM12878_R1	hg38_SIRV	chr1	8878666	8861009	-	12	1754	298	239501	ENSG00000074800.15	ENCODEHT000239501	ENO1	ENCODEHT000239501	Known	NIC	None	0.25	None	None	None	None
m54284U_191110_105540/82838264/ccs	PB_GM12878_R1	hg38_SIRV	chr14	21269425	21210555	-	9	1740	38249	133036	ENSG00000092199.17	ENST00000553300.5	HNRNPC	HNRNPC-205	Known	Known	None	0.44999998807907104	None	None	None	None
fc02b3fd-0571-49df-9e48-82ba211e3926	ONT_GM12878_R2	hg38_SIRV	chr11	17077241	17074400	-	4	412	31081	277375	ENSG00000110700.6	ENCODEHT000277375	RPS13	ENCODEHT000277375	Known	ISM	Suffix	0.3499999940395355	None	None	None	None
48dcbd80-5c10-4dd7-9d67-65250c2b14eb	ONT_GM12878_R1	hg38_SIRV	chr17	8383179	8377562	-	4	468	45416	160003	ENSG00000161970.14	ENST00000648839.1	RPL26	RPL26-214	Known	Known	None	0.3499999940395355	None	None	None	None
m54284U_191110_105540/123603094/ccs	PB_GM12878_R1	hg38_SIRV	chr15	48878147	48879948	+	1	1802	41191	142814	ENSG00000255302.4	ENST00000530028.2	EID1	EID1-201	Known	Known	None	0.3499999940395355	None	None	None	None
m54284U_191111_172039/165021969/ccs	PB_GM12878_R2	hg38_SIRV	chr5	69167230	69177752	+	9	1456	15817	56570	ENSG00000134057.14	ENST00000256442.9	CCNB1	CCNB1-201	Known	Known	None	0.30000001192092896	None	None	None	None
m54284U_191111_172039/29426940/ccs	PB_GM12878_R2	hg38_SIRV	chr3	23917151	23920834	+	4	1981	9635	34862	ENSG00000174748.20	ENST00000307839.9	RPL15	RPL15-201	Known	Known	None	0.550000011920929	None	None	None	None
m54284U_191111_172039/70844953/ccs	PB_GM12878_R2	hg38_SIRV	chr2	37668897	37670546	+	1	1812	72037	284945	ENCODEHG000072037	ENCODEHT000284945	ENCODEHG000072037	ENCODEHT000284945	Antisense	Antisense	None	0.20000000298023224	None	None	None	None
3a099fd8-2e22-42ea-9d2f-78a1c899600c	ONT_GM12878_R1	hg38_SIRV	chr22	22758765	22901450	+	4	854	54816	282497	ENSG00000211666.2	ENCODEHT000282497	IGLV2-14	ENCODEHT000282497	Known	NIC	None	0.30000001192092896	None	None	None	None
m54284U_191110_105540/86180868/ccs	PB_GM12878_R1	hg38_SIRV	chr14	21269419	21210555	-	9	1734	38249	133036	ENSG00000092199.17	ENST00000553300.5	HNRNPC	HNRNPC-205	Known	Known	None	0.44999998807907104	None	None	None	None
m54284U_191110_105540/129959157/ccs	PB_GM12878_R1	hg38_SIRV	chr15	48878147	48879802	+	1	1656	41191	142814	ENSG00000255302.4	ENST00000530028.2	EID1	EID1-201	Known	Known	None	0.20000000298023224	None	None	None	None
3d028b5c-302c-4a58-a53d-0d4cd5f53b59	ONT_GM12878_R2	hg38_SIRV	chr7	22822839	22812982	-	3	416	21008	73958	ENSG00000196683.10	ENST00000358435.8	TOMM7	TOMM7-201	Known	Known	None	0.25	None	None	None	None
f79ca961-ff94-409e-bcae-8fa65085100d	ONT_GM12878_R2	hg38_SIRV	chr19	1105218	1106780	+	5	665	49281	284867	ENSG00000167468.16	ENCODEHT000284867	GPX4	ENCODEHT000284867	Known	ISM	Suffix	0.10000000149011612	None	None	None	None
m54284U_191111_172039/104399977/ccs	PB_GM12878_R2	hg38_SIRV	chr16	21878346	21877533	-	1	805	43272	284953	ENSG00000185864.16	ENCODEHT000284953	NPIPB4	ENCODEHT000284953	Known	Genomic	None	0.3499999940395355	None	None	None	None
2152eaf8-fcdc-4f58-aec1-8bd36a00c17e	ONT_GM12878_R1	hg38_SIRV	chr1	8878675	8861010	-	12	1760	298	1291	ENSG00000074800.15	ENST00000234590.10	ENO1	ENO1-201	Known	Known	None	0.25	None	None	None	None
m54284U_191110_105540/1968175/ccs	PB_GM12878_R1	hg38_SIRV	chr2	37668982	37670919	+	1	2099	72037	284945	ENCODEHG000072037	ENCODEHT000284945	ENCODEHG000072037	ENCODEHT000284945	Antisense	Antisense	None	0.75	None	None	None	None
m54284U_191110_105540/130746765/ccs	PB_GM12878_R1	hg38_SIRV	chr15	48878147	48879803	+	1	1657	41191	142814	ENSG00000255302.4	ENST00000530028.2	EID1	EID1-201	Known	Known	None	0.20000000298023224	None	None	None	None
m54284U_191111_172039/84281493/ccs	PB_GM12878_R2	hg38_SIRV	chr4	70993648	71030908	+	7	2501	13374	49113	ENSG00000156136.9	ENST00000286648.9	DCK	DCK-201	Known	Known	None	0.25	None	None	None	None
291b87e3-372a-4cfe-b221-c75429066355	ONT_GM12878_R1	hg38_SIRV	chr22	22758749	22901437	+	3	866	54816	282511	ENSG00000211666.2	ENCODEHT000282511	IGLV2-14	ENCODEHT000282511	Known	NIC	None	0.25	None	None	None	None
f34eb619-7949-4e7b-ba51-5b15459d5372	ONT_GM12878_R2	hg38_SIRV	chr11	17077655	17074400	-	6	497	31081	106947	ENSG00000110700.6	ENST00000525634.5	RPS13	RPS13-202	Known	Known	None	0.3499999940395355	None	None	None	None
m54284U_191110_105540/98764842/ccs	PB_GM12878_R1	hg38_SIRV	chr14	21269424	21210555	-	9	1739	38249	133036	ENSG00000092199.17	ENST00000553300.5	HNRNPC	HNRNPC-205	Known	Known	None	0.44999998807907104	None	None	None	None
a43c4a84-1460-48ea-92db-e3ed167e910d	ONT_GM12878_R1	hg38_SIRV	chr5	69167230	69177657	+	9	1361	15817	56570	ENSG00000134057.14	ENST00000256442.9	CCNB1	CCNB1-201	Known	Known	None	0.5	None	None	None	None
m54284U_191111_172039/174456984/ccs	PB_GM12878_R2	hg38_SIRV	chr2	37669228	37670866	+	1	1800	72037	284945	ENCODEHG000072037	ENCODEHT000284945	ENCODEHG000072037	ENCODEHT000284945	Antisense	Antisense	None	0.699999988079071	None	None	None	None
m54284U_191111_172039/30672006/ccs	PB_GM12878_R2	hg38_SIRV	chr3	23917151	23919551	+	4	698	9635	34862	ENSG00000174748.20	ENST00000307839.9	RPL15	RPL15-201	Known	Known	None	0.20000000298023224	None	None	None	None
m54284U_191110_105540/131334517/ccs	PB_GM12878_R1	hg38_SIRV	chr15	48878147	48879805	+	1	1659	41191	142814	ENSG00000255302.4	ENST00000530028.2	EID1	EID1-201	Known	Known	None	0.20000000298023224	None	None	None	None
090ce8ed-6982-477a-bf93-5a45d180edd7	ONT_GM12878_R1	hg38_SIRV	chr17	8382319	8377648	-	3	446	45416	271828	ENSG00000161970.14	ENCODEHT000271828	RPL26	ENCODEHT000271828	Known	ISM	Suffix	0.3499999940395355	None	None	None	None
667caa2c-8a6e-4173-99bc-2cd3e7eaedc7	ONT_GM12878_R2	hg38_SIRV	chr7	22822821	22812986	-	3	390	21008	284135	ENSG00000196683.10	ENCODEHT000284135	TOMM7	ENCODEHT000284135	Known	NNC	None	0.25	None	None	None	None
de31f8e5-3666-4571-942b-8c871653cc11	ONT_GM12878_R1	hg38_SIRV	chr19	1105221	1106779	+	5	661	49281	284867	ENSG00000167468.16	ENCODEHT000284867	GPX4	ENCODEHT000284867	Known	ISM	Suffix	0.05000000074505806	None	None	None	None
716be4f0-fd8f-41ac-af71-1be1eb3be448	ONT_GM12878_R1	hg38_SIRV	chr1	8878676	8861010	-	12	1768	298	1291	ENSG00000074800.15	ENST00000234590.10	ENO1	ENO1-201	Known	Known	None	0.25	None	None	None	None
e4d20a89-cb70-49f9-ae81-a33d3f3fff16	ONT_GM12878_R1	hg38_SIRV	chr22	22758756	22901429	+	3	823	54816	282506	ENSG00000211666.2	ENCODEHT000282506	IGLV2-14	ENCODEHT000282506	Known	NIC	None	0.30000001192092896	None	None	None	None
m54284U_191110_105540/111412891/ccs	PB_GM12878_R1	hg38_SIRV	chr14	21269424	21210555	-	9	1739	38249	133036	ENSG00000092199.17	ENST00000553300.5	HNRNPC	HNRNPC-205	Known	Known	None	0.44999998807907104	None	None	None	None
m54284U_191110_105540/131728209/ccs	PB_GM12878_R1	hg38_SIRV	chr15	48878147	48879805	+	1	1659	41191	142814	ENSG00000255302.4	ENST00000530028.2	EID1	EID1-201	Known	Known	None	0.20000000298023224	None	None	None	None
b8e89198-5ac1-4548-b81f-b2c9695c3fd6	ONT_GM12878_R2	hg38_SIRV	chr5	69167230	69177691	+	9	1395	15817	56570	ENSG00000134057.14	ENST00000256442.9	CCNB1	CCNB1-201	Known	Known	None	0.25	None	None	None	None
04448efe-ca64-40a2-8ba5-ef82cd5707d7	ONT_GM12878_R2	hg38_SIRV	chr11	17077647	17074400	-	6	495	31081	106947	ENSG00000110700.6	ENST00000525634.5	RPS13	RPS13-202	Known	Known	None	0.3499999940395355	None	None	None	None
m54284U_191111_172039/134743673/ccs	PB_GM12878_R2	hg38_SIRV	chr4	70993648	71030910	+	7	2503	13374	49113	ENSG00000156136.9	ENST00000286648.9	DCK	DCK-201	Known	Known	None	0.25	None	None	None	None
m54284U_191110_105540/134285698/ccs	PB_GM12878_R1	hg38_SIRV	chr15	48878147	48879802	+	1	1656	41191	142814	ENSG00000255302.4	ENST00000530028.2	EID1	EID1-201	Known	Known	None	0.20000000298023224	None	None	None	None
7ae6e588-f534-4899-9fdb-202ab1ae198a	ONT_GM12878_R1	hg38_SIRV	chr22	22758765	22901458	+	4	862	54816	282497	ENSG00000211666.2	ENCODEHT000282497	IGLV2-14	ENCODEHT000282497	Known	NIC	None	0.25	None	None	None	None
m54284U_191110_105540/105645027/ccs	PB_GM12878_R1	hg38_SIRV	chr16	21884958	21877670	-	5	2341	43273	284954	ENSG00000185710.9	ENCODEHT000284954	SMG1P4	ENCODEHT000284954	Known	ISM	Suffix	0.44999998807907104	None	None	None	None
m54284U_191110_105540/122882392/ccs	PB_GM12878_R1	hg38_SIRV	chr14	21269424	21210555	-	8	1713	38249	284780	ENSG00000092199.17	ENCODEHT000284780	HNRNPC	ENCODEHT000284780	Known	NIC	None	0.44999998807907104	None	None	None	None
ff00305f-631f-4d31-9bae-d27ce19b0579	ONT_GM12878_R1	hg38_SIRV	chr1	8878675	8861010	-	12	1760	298	1291	ENSG00000074800.15	ENST00000234590.10	ENO1	ENO1-201	Known	Known	None	0.25	None	None	None	None
m54284U_191110_105540/140706664/ccs	PB_GM12878_R1	hg38_SIRV	chr15	48878147	48879804	+	1	1658	41191	142814	ENSG00000255302.4	ENST00000530028.2	EID1	EID1-201	Known	Known	None	0.25	None	None	None	None
0ba748c5-ae4b-4e7e-b578-715a82488395	ONT_GM12878_R1	hg38_SIRV	chr7	22822844	22812987	-	3	412	21008	284135	ENSG00000196683.10	ENCODEHT000284135	TOMM7	ENCODEHT000284135	Known	NNC	None	0.25	None	None	None	None
m54284U_191111_172039/38013359/ccs	PB_GM12878_R2	hg38_SIRV	chr3	23917151	23919551	+	4	698	9635	34862	ENSG00000174748.20	ENST00000307839.9	RPL15	RPL15-201	Known	Known	None	0.20000000298023224	None	None	None	None
m54284U_191110_105540/22087284/ccs	PB_GM12878_R1	hg38_SIRV	chr2	37670167	37670919	+	1	752	72038	284955	ENCODEHG000072038	ENCODEHT000284955	ENCODEHG000072038	ENCODEHT000284955	Antisense	Antisense	None	0.75	None	None	None	None
443412a0-9d89-41c1-8efb-2d54aeda53e5	ONT_GM12878_R1	hg38_SIRV	chr17	8382315	8377648	-	3	442	45416	271828	ENSG00000161970.14	ENCODEHT000271828	RPL26	ENCODEHT000271828	Known	ISM	Suffix	0.3499999940395355	None	None	None	None
1a73e284-0803-41d8-89ff-07480029c239	ONT_GM12878_R2	hg38_SIRV	chr19	1105247	1106780	+	5	647	49281	284956	ENSG00000167468.16	ENCODEHT000284956	GPX4	ENCODEHT000284956	Known	ISM	Suffix	0.10000000149011612	None	None	None	None
b421d12e-8c71-43c5-ad6b-073fbc36999b	ONT_GM12878_R1	hg38_SIRV	chr22	22758725	22901432	+	4	842	54816	282520	ENSG00000211666.2	ENCODEHT000282520	IGLV2-14	ENCODEHT000282520	Known	NIC	None	0.30000001192092896	None	None	None	None
m54284U_191111_172039/45679596/ccs	PB_GM12878_R2	hg38_SIRV	chr5	69167231	69177734	+	9	1437	15817	56570	ENSG00000134057.14	ENST00000256442.9	CCNB1	CCNB1-201	Known	Known	None	0.15000000596046448	None	None	None	None
m54284U_191110_105540/130678841/ccs	PB_GM12878_R1	hg38_SIRV	chr14	21269424	21210555	-	9	1739	38249	133036	ENSG00000092199.17	ENST00000553300.5	HNRNPC	HNRNPC-205	Known	Known	None	0.44999998807907104	None	None	None	None
02156cf2-10b7-48ea-8cf6-7e0ba15e6de9	ONT_GM12878_R2	hg38_SIRV	chr11	17077655	17074400	-	6	503	31081	106947	ENSG00000110700.6	ENST00000525634.5	RPS13	RPS13-202	Known	Known	None	0.3499999940395355	None	None	None	None
m54284U_191110_105540/150667571/ccs	PB_GM12878_R1	hg38_SIRV	chr15	48878147	48879802	+	1	1656	41191	142814	ENSG00000255302.4	ENST00000530028.2	EID1	EID1-201	Known	Known	None	0.20000000298023224	None	None	None	None
m54284U_191111_172039/162727610/ccs	PB_GM12878_R2	hg38_SIRV	chr4	70993648	71030889	+	7	2482	13374	49113	ENSG00000156136.9	ENST00000286648.9	DCK	DCK-201	Known	Known	None	0.25	None	None	None	None
m54284U_191110_105540/151519585/ccs	PB_GM12878_R1	hg38_SIRV	chr15	48878147	48879803	+	1	1657	41191	142814	ENSG00000255302.4	ENST00000530028.2	EID1	EID1-201	Known	Known	None	0.20000000298023224	None	None	None	None
m54284U_191111_172039/38603226/ccs	PB_GM12878_R2	hg38_SIRV	chr3	23917151	23919550	+	4	697	9635	34862	ENSG00000174748.20	ENST00000307839.9	RPL15	RPL15-201	Known	Known	None	0.15000000596046448	None	None	None	None
5603737f-7adf-46cd-a9fd-7236367731ef	ONT_GM12878_R1	hg38_SIRV	chr1	8866345	8861014	-	6	1074	298	239014	ENSG00000074800.15	ENCODEHT000239014	ENO1	ENCODEHT000239014	Known	ISM	Suffix	0.25	None	None	None	None
dcea1e19-ac0a-4f6c-b964-8b86bb44f92f	ONT_GM12878_R1	hg38_SIRV	chr22	22758765	22901458	+	4	862	54816	282497	ENSG00000211666.2	ENCODEHT000282497	IGLV2-14	ENCODEHT000282497	Known	NIC	None	0.25	None	None	None	None
m54284U_191110_105540/151718513/ccs	PB_GM12878_R1	hg38_SIRV	chr15	48878147	48878845	+	1	699	41191	142814	ENSG00000255302.4	ENST00000530028.2	EID1	EID1-201	Known	Known	None	0.4000000059604645	None	None	None	None
m54284U_191110_105540/180160794/ccs	PB_GM12878_R1	hg38_SIRV	chr14	21269425	21210555	-	8	1714	38249	284780	ENSG00000092199.17	ENCODEHT000284780	HNRNPC	ENCODEHT000284780	Known	NIC	None	0.44999998807907104	None	None	None	None
e4be1e5c-2248-4868-ae4e-33fde986cf39	ONT_GM12878_R1	hg38_SIRV	chr7	22822838	22812983	-	3	414	21008	73958	ENSG00000196683.10	ENST00000358435.8	TOMM7	TOMM7-201	Known	Known	None	0.25	None	None	None	None
m54284U_191110_105540/41682230/ccs	PB_GM12878_R1	hg38_SIRV	chr16	21889180	21877579	-	10	3501	43273	284952	ENSG00000185710.9	ENCODEHT000284952	SMG1P4	ENCODEHT000284952	Known	ISM	Both	0.6499999761581421	None	None	None	None
m54284U_191111_172039/1902673/ccs	PB_GM12878_R2	hg38_SIRV	chr5	69167234	69177694	+	9	1394	15817	56570	ENSG00000134057.14	ENST00000256442.9	CCNB1	CCNB1-201	Known	Known	None	0.25	None	None	None	None
ec205f0d-c94e-4846-9009-3b9751188777	ONT_GM12878_R1	hg38_SIRV	chr17	8382320	8377648	-	3	447	45416	271828	ENSG00000161970.14	ENCODEHT000271828	RPL26	ENCODEHT000271828	Known	ISM	Suffix	0.3499999940395355	None	None	None	None
m54284U_191110_105540/158009787/ccs	PB_GM12878_R1	hg38_SIRV	chr15	48878147	48879940	+	1	1794	41191	142814	ENSG00000255302.4	ENST00000530028.2	EID1	EID1-201	Known	Known	None	0.25	None	None	None	None
m54284U_191110_105540/3213202/ccs	PB_GM12878_R1	hg38_SIRV	chr4	70993649	71030751	+	7	2343	13374	49113	ENSG00000156136.9	ENST00000286648.9	DCK	DCK-201	Known	Known	None	0.5	None	None	None	None
a87b0e81-a8ec-48a6-a9d2-ff394487a8f1	ONT_GM12878_R2	hg38_SIRV	chr11	17077655	17074400	-	6	503	31081	106947	ENSG00000110700.6	ENST00000525634.5	RPS13	RPS13-202	Known	Known	None	0.3499999940395355	None	None	None	None
527f9832-df46-4d81-a520-44ce464c97f0	ONT_GM12878_R1	hg38_SIRV	chr22	22758745	22901439	+	3	866	54816	282514	ENSG00000211666.2	ENCODEHT000282514	IGLV2-14	ENCODEHT000282514	Known	NIC	None	0.15000000596046448	None	None	None	None
m54284U_191111_172039/5310288/ccs	PB_GM12878_R2	hg38_SIRV	chr14	21269426	21210555	-	8	1715	38249	284780	ENSG00000092199.17	ENCODEHT000284780	HNRNPC	ENCODEHT000284780	Known	NIC	None	0.44999998807907104	None	None	None	None
m54284U_191110_105540/129893004/ccs	PB_GM12878_R1	hg38_SIRV	chr2	37671543	37670502	-	1	1041	5923	284957	ENSG00000163171.7	ENCODEHT000284957	CDC42EP3	ENCODEHT000284957	Known	Genomic	None	0.949999988079071	None	None	None	None
56060844-d2e7-469a-bae1-658fab8e3962	ONT_GM12878_R1	hg38_SIRV	chr19	1105221	1106780	+	5	662	49281	284883	ENSG00000167468.16	ENCODEHT000284883	GPX4	ENCODEHT000284883	Known	ISM	Suffix	0.10000000149011612	None	None	None	None
m54284U_191110_105540/158533867/ccs	PB_GM12878_R1	hg38_SIRV	chr15	48878147	48878898	+	1	752	41191	142814	ENSG00000255302.4	ENST00000530028.2	EID1	EID1-201	Known	Known	None	0.5	None	None	None	None
b8c94970-f76a-4f02-8a03-aca13f843c8a	ONT_GM12878_R1	hg38_SIRV	chr1	8864079	8861014	-	4	787	298	239007	ENSG00000074800.15	ENCODEHT000239007	ENO1	ENCODEHT000239007	Known	ISM	Suffix	0.25	None	None	None	None
m54284U_191111_172039/40894702/ccs	PB_GM12878_R2	hg38_SIRV	chr3	23917151	23919551	+	4	698	9635	34862	ENSG00000174748.20	ENST00000307839.9	RPL15	RPL15-201	Known	Known	None	0.20000000298023224	None	None	None	None
fc026bfd-0dbf-493e-9231-acff5ed00fe0	ONT_GM12878_R1	hg38_SIRV	chr7	22822837	22812983	-	3	419	21008	73958	ENSG00000196683.10	ENST00000358435.8	TOMM7	TOMM7-201	Known	Known	None	0.25	None	None	None	None
m54284U_191111_172039/55706087/ccs	PB_GM12878_R2	hg38_SIRV	chr5	69167234	69178235	+	9	1935	15817	56570	ENSG00000134057.14	ENST00000256442.9	CCNB1	CCNB1-201	Known	Known	None	0.44999998807907104	None	None	None	None
m54284U_191110_105540/165675489/ccs	PB_GM12878_R1	hg38_SIRV	chr15	48878147	48879804	+	1	1658	41191	142814	ENSG00000255302.4	ENST00000530028.2	EID1	EID1-201	Known	Known	None	0.25	None	None	None	None
d01d7e6f-5ff3-4d52-a1f8-731a7ed721e9	ONT_GM12878_R1	hg38_SIRV	chr22	22758765	22901445	+	4	843	54816	282497	ENSG00000211666.2	ENCODEHT000282497	IGLV2-14	ENCODEHT000282497	Known	NIC	None	0.3499999940395355	None	None	None	None
m54284U_191111_172039/9896649/ccs	PB_GM12878_R2	hg38_SIRV	chr14	21269424	21210555	-	8	1713	38249	284780	ENSG00000092199.17	ENCODEHT000284780	HNRNPC	ENCODEHT000284780	Known	NIC	None	0.44999998807907104	None	None	None	None
m54284U_191111_172039/12518397/ccs	PB_GM12878_R2	hg38_SIRV	chr2	37671534	37670503	-	1	1141	5923	284957	ENSG00000163171.7	ENCODEHT000284957	CDC42EP3	ENCODEHT000284957	Known	Genomic	None	0.949999988079071	None	None	None	None
m54284U_191110_105540/144048634/ccs	PB_GM12878_R1	hg38_SIRV	chr16	21884867	21877423	-	5	2249	43273	284954	ENSG00000185710.9	ENCODEHT000284954	SMG1P4	ENCODEHT000284954	Known	ISM	Suffix	0.6499999761581421	None	None	None	None
9fecce54-ec7b-41a8-b13e-4025fda6b8ea	ONT_GM12878_R1	hg38_SIRV	chr17	8383181	8377562	-	4	470	45416	160003	ENSG00000161970.14	ENST00000648839.1	RPL26	RPL26-214	Known	Known	None	0.3499999940395355	None	None	None	None
m54284U_191110_105540/9700518/ccs	PB_GM12878_R1	hg38_SIRV	chr4	70993649	71030908	+	7	2500	13374	49113	ENSG00000156136.9	ENST00000286648.9	DCK	DCK-201	Known	Known	None	0.25	None	None	None	None
m54284U_191110_105540/170460428/ccs	PB_GM12878_R1	hg38_SIRV	chr15	48878147	48878902	+	1	756	41191	142814	ENSG00000255302.4	ENST00000530028.2	EID1	EID1-201	Known	Known	None	0.6000000238418579	None	None	None	None
17449eb6-e89c-4ba4-a7bf-4fd99426d73e	ONT_GM12878_R2	hg38_SIRV	chr11	17077656	17074400	-	6	504	31081	106947	ENSG00000110700.6	ENST00000525634.5	RPS13	RPS13-202	Known	Known	None	0.3499999940395355	None	None	None	None
d3f08edd-6215-457d-b96e-ff286ee1eb52	ONT_GM12878_R1	hg38_SIRV	chr22	22758724	22901395	+	3	791	54816	282531	ENSG00000211666.2	ENCODEHT000282531	IGLV2-14	ENCODEHT000282531	Known	NIC	None	0.44999998807907104	None	None	None	None
b0e9f25b-631b-4ea1-b633-2bb79889d896	ONT_GM12878_R1	hg38_SIRV	chr19	1105230	1106780	+	5	653	49281	284867	ENSG00000167468.16	ENCODEHT000284867	GPX4	ENCODEHT000284867	Known	ISM	Suffix	0.10000000149011612	None	None	None	None
6d10e683-bc41-45b9-acfb-241df499f280	ONT_GM12878_R1	hg38_SIRV	chr1	8871971	8861034	-	10	1567	298	238987	ENSG00000074800.15	ENCODEHT000238987	ENO1	ENCODEHT000238987	Known	ISM	Suffix	0.25	None	None	None	None
m54284U_191111_172039/11930204/ccs	PB_GM12878_R2	hg38_SIRV	chr14	21269424	21210555	-	9	1739	38249	133036	ENSG00000092199.17	ENST00000553300.5	HNRNPC	HNRNPC-205	Known	Known	None	0.44999998807907104	None	None	None	None
m54284U_191111_172039/42666735/ccs	PB_GM12878_R2	hg38_SIRV	chr3	23917151	23919549	+	4	696	9635	34862	ENSG00000174748.20	ENST00000307839.9	RPL15	RPL15-201	Known	Known	None	0.15000000596046448	None	None	None	None
5c52da1a-efc4-4162-96fa-c89ee633d27d	ONT_GM12878_R1	hg38_SIRV	chr7	22822848	22812987	-	3	416	21008	284135	ENSG00000196683.10	ENCODEHT000284135	TOMM7	ENCODEHT000284135	Known	NNC	None	0.25	None	None	None	None
m54284U_191111_172039/101255665/ccs	PB_GM12878_R2	hg38_SIRV	chr5	69167234	69177696	+	9	1396	15817	56570	ENSG00000134057.14	ENST00000256442.9	CCNB1	CCNB1-201	Known	Known	None	0.20000000298023224	None	None	None	None
41a83f00-a157-4447-8015-d976fad90e36	ONT_GM12878_R1	hg38_SIRV	chr22	22758725	22901421	+	3	845	54816	282518	ENSG00000211666.2	ENCODEHT000282518	IGLV2-14	ENCODEHT000282518	Known	NIC	None	0.3499999940395355	None	None	None	None
m54284U_191110_105540/173016162/ccs	PB_GM12878_R1	hg38_SIRV	chr15	48878147	48879627	+	1	1481	41191	142814	ENSG00000255302.4	ENST00000530028.2	EID1	EID1-201	Known	Known	None	0.5	None	None	None	None
c783c7d0-abec-4b8f-b64e-210cea0684ef	ONT_GM12878_R1	hg38_SIRV	chr2	37671498	37672596	+	1	1105	72039	284958	ENCODEHG000072039	ENCODEHT000284958	ENCODEHG000072039	ENCODEHT000284958	Antisense	Antisense	None	0.20000000298023224	None	None	None	None
m54284U_191111_172039/26412619/ccs	PB_GM12878_R2	hg38_SIRV	chr14	21269424	21210555	-	9	1739	38249	133036	ENSG00000092199.17	ENST00000553300.5	HNRNPC	HNRNPC-205	Known	Known	None	0.44999998807907104	None	None	None	None
m54284U_191110_105540/57279827/ccs	PB_GM12878_R1	hg38_SIRV	chr16	21889137	21877580	-	10	3457	43273	284952	ENSG00000185710.9	ENCODEHT000284952	SMG1P4	ENCODEHT000284952	Known	ISM	Both	0.699999988079071	None	None	None	None
m54284U_191110_105540/175702558/ccs	PB_GM12878_R1	hg38_SIRV	chr15	48878147	48879804	+	1	1658	41191	142814	ENSG00000255302.4	ENST00000530028.2	EID1	EID1-201	Known	Known	None	0.25	None	None	None	None
m54284U_191110_105540/28969143/ccs	PB_GM12878_R1	hg38_SIRV	chr4	70993649	71030254	+	7	1846	13374	49113	ENSG00000156136.9	ENST00000286648.9	DCK	DCK-201	Known	Known	None	0.550000011920929	None	None	None	None
65904eee-b64e-4d06-a76f-6d6d8957a4e8	ONT_GM12878_R1	hg38_SIRV	chr17	8383192	8377562	-	4	474	45416	272085	ENSG00000161970.14	ENCODEHT000272085	RPL26	ENCODEHT000272085	Known	NIC	None	0.3499999940395355	None	None	None	None
c5d04e81-73be-40ef-8457-0340b3ae3392	ONT_GM12878_R1	hg38_SIRV	chr22	22758765	22901458	+	4	856	54816	282497	ENSG00000211666.2	ENCODEHT000282497	IGLV2-14	ENCODEHT000282497	Known	NIC	None	0.25	None	None	None	None
6c478a86-372a-4b99-847c-2ba2e35080be	ONT_GM12878_R2	hg38_SIRV	chr19	1105257	1106783	+	6	650	49281	175120	ENSG00000167468.16	ENST00000587648.5	GPX4	GPX4-204	Known	Known	None	0.10000000149011612	None	None	None	None
3ef28598-f459-4f9e-b24e-8befa9582b08	ONT_GM12878_R2	hg38_SIRV	chr11	17077655	17074400	-	6	503	31081	106947	ENSG00000110700.6	ENST00000525634.5	RPS13	RPS13-202	Known	Known	None	0.3499999940395355	None	None	None	None
m54284U_191111_172039/29754145/ccs	PB_GM12878_R2	hg38_SIRV	chr14	21269424	21210555	-	9	1739	38249	133036	ENSG00000092199.17	ENST00000553300.5	HNRNPC	HNRNPC-205	Known	Known	None	0.44999998807907104	None	None	None	None
m54284U_191111_172039/51642460/ccs	PB_GM12878_R2	hg38_SIRV	chr3	23917151	23919550	+	4	697	9635	34862	ENSG00000174748.20	ENST00000307839.9	RPL15	RPL15-201	Known	Known	None	0.15000000596046448	None	None	None	None
m54284U_191111_172039/164562373/ccs	PB_GM12878_R2	hg38_SIRV	chr5	69167234	69177696	+	9	1396	15817	56570	ENSG00000134057.14	ENST00000256442.9	CCNB1	CCNB1-201	Known	Known	None	0.20000000298023224	None	None	None	None
73b81aa5-4f73-4acb-aa9d-c3bd869bceb2	ONT_GM12878_R1	hg38_SIRV	chr7	22822790	22812983	-	3	366	21008	73958	ENSG00000196683.10	ENST00000358435.8	TOMM7	TOMM7-201	Known	Known	None	0.25	None	None	None	None
m54284U_191110_105540/175964341/ccs	PB_GM12878_R1	hg38_SIRV	chr15	48878147	48878919	+	1	773	41191	142814	ENSG00000255302.4	ENST00000530028.2	EID1	EID1-201	Known	Known	None	0.75	None	None	None	None
e539b485-2e90-4e0a-a58f-d359476ca6e3	ONT_GM12878_R1	hg38_SIRV	chr1	8863954	8861014	-	4	654	298	239007	ENSG00000074800.15	ENCODEHT000239007	ENO1	ENCODEHT000239007	Known	ISM	Suffix	0.25	None	None	None	None
23a7a837-4e8c-42fd-ba18-0bc1285c732b	ONT_GM12878_R1	hg38_SIRV	chr2	37672287	37673178	+	1	888	72039	284958	ENCODEHG000072039	ENCODEHT000284958	ENCODEHG000072039	ENCODEHT000284958	Antisense	Antisense	None	0.25	None	None	None	None
cbbc0fcd-9d1b-469d-9593-ff4ddd0df4be	ONT_GM12878_R1	hg38_SIRV	chr22	22758765	22901454	+	4	858	54816	282497	ENSG00000211666.2	ENCODEHT000282497	IGLV2-14	ENCODEHT000282497	Known	NIC	None	0.25	None	None	None	None
m54284U_191111_172039/105646514/ccs	PB_GM12878_R2	hg38_SIRV	chr16	21888780	21877580	-	10	3100	43273	284952	ENSG00000185710.9	ENCODEHT000284952	SMG1P4	ENCODEHT000284952	Known	ISM	Both	0.699999988079071	None	None	None	None
m54284U_191110_105540/180225886/ccs	PB_GM12878_R1	hg38_SIRV	chr15	48878147	48878901	+	1	755	41191	142814	ENSG00000255302.4	ENST00000530028.2	EID1	EID1-201	Known	Known	None	0.550000011920929	None	None	None	None
m54284U_191111_172039/37159125/ccs	PB_GM12878_R2	hg38_SIRV	chr14	21269427	21210555	-	9	1781	38249	133024	ENSG00000092199.17	ENST00000554455.5	HNRNPC	HNRNPC-211	Known	Known	None	0.44999998807907104	None	None	None	None
m54284U_191110_105540/113115173/ccs	PB_GM12878_R1	hg38_SIRV	chr4	70993649	71030910	+	7	2502	13374	49113	ENSG00000156136.9	ENST00000286648.9	DCK	DCK-201	Known	Known	None	0.25	None	None	None	None
9df1b6d8-bc30-4998-a5a7-08606b85ef8e	ONT_GM12878_R1	hg38_SIRV	chr22	22758765	22901458	+	4	862	54816	282497	ENSG00000211666.2	ENCODEHT000282497	IGLV2-14	ENCODEHT000282497	Known	NIC	None	0.25	None	None	None	None
5e592f31-0603-4759-b754-33ef6b94743b	ONT_GM12878_R2	hg38_SIRV	chr19	1105229	1106776	+	5	639	49281	284879	ENSG00000167468.16	ENCODEHT000284879	GPX4	ENCODEHT000284879	Known	ISM	Suffix	0.10000000149011612	None	None	None	None
m54284U_191111_172039/37620454/ccs	PB_GM12878_R2	hg38_SIRV	chr14	21269424	21210555	-	9	1739	38249	133036	ENSG00000092199.17	ENST00000553300.5	HNRNPC	HNRNPC-205	Known	Known	None	0.44999998807907104	None	None	None	None
m54284U_191111_172039/60688589/ccs	PB_GM12878_R2	hg38_SIRV	chr16	21884257	21877677	-	5	2333	43273	284959	ENSG00000185710.9	ENCODEHT000284959	SMG1P4	ENCODEHT000284959	Known	NNC	None	0.699999988079071	None	None	None	None
m54284U_191111_172039/1837400/ccs	PB_GM12878_R2	hg38_SIRV	chr15	48878147	48879804	+	1	1658	41191	142814	ENSG00000255302.4	ENST00000530028.2	EID1	EID1-201	Known	Known	None	0.25	None	None	None	None
a603b674-7a99-401b-9549-25a2ea2a9129	ONT_GM12878_R1	hg38_SIRV	chr17	8382267	8377648	-	3	382	45416	271828	ENSG00000161970.14	ENCODEHT000271828	RPL26	ENCODEHT000271828	Known	ISM	Suffix	0.3499999940395355	None	None	None	None
287dccbf-3176-4a4a-a62b-f846926dbc56	ONT_GM12878_R2	hg38_SIRV	chr11	17077655	17074400	-	6	493	31081	106947	ENSG00000110700.6	ENST00000525634.5	RPS13	RPS13-202	Known	Known	None	0.3499999940395355	None	None	None	None
m54284U_191111_172039/53084950/ccs	PB_GM12878_R2	hg38_SIRV	chr3	23917151	23919551	+	4	698	9635	34862	ENSG00000174748.20	ENST00000307839.9	RPL15	RPL15-201	Known	Known	None	0.20000000298023224	None	None	None	None
deefd0c4-e512-42b7-925f-5e4303f3e08d	ONT_GM12878_R1	hg38_SIRV	chr7	22822790	22812983	-	3	366	21008	73958	ENSG00000196683.10	ENST00000358435.8	TOMM7	TOMM7-201	Known	Known	None	0.25	None	None	None	None
d77c7e3a-9f82-456d-8519-0086d6b64afb	ONT_GM12878_R1	hg38_SIRV	chr1	8878685	8861011	-	12	1759	298	264893	ENSG00000074800.15	ENCODEHT000264893	ENO1	ENCODEHT000264893	Known	NNC	None	0.25	None	None	None	None
m54284U_191111_172039/123995997/ccs	PB_GM12878_R2	hg38_SIRV	chr5	69167222	69177670	+	8	1250	15817	281814	ENSG00000134057.14	ENCODEHT000281814	CCNB1	ENCODEHT000281814	Known	NIC	None	0.05000000074505806	None	None	None	None
m54284U_191111_172039/2098548/ccs	PB_GM12878_R2	hg38_SIRV	chr15	48878147	48878920	+	1	774	41191	142814	ENSG00000255302.4	ENST00000530028.2	EID1	EID1-201	Known	Known	None	0.75	None	None	None	None
ceae037f-4c5b-41ad-85d4-1b9509357e0b	ONT_GM12878_R1	hg38_SIRV	chr22	22758724	22901436	+	3	829	54816	282531	ENSG00000211666.2	ENCODEHT000282531	IGLV2-14	ENCODEHT000282531	Known	NIC	None	0.25	None	None	None	None
f20f6350-3b0f-4421-af0b-1dd0394359bb	ONT_GM12878_R2	hg38_SIRV	chr2	37672628	37673306	+	1	679	72040	284960	ENCODEHG000072040	ENCODEHT000284960	ENCODEHG000072040	ENCODEHT000284960	Antisense	Antisense	None	0.4000000059604645	None	None	None	None
m54284U_191111_172039/45417613/ccs	PB_GM12878_R2	hg38_SIRV	chr14	21269424	21210555	-	9	1778	38249	133024	ENSG00000092199.17	ENST00000554455.5	HNRNPC	HNRNPC-211	Known	Known	None	0.44999998807907104	None	None	None	None
m54284U_191110_105540/137497233/ccs	PB_GM12878_R1	hg38_SIRV	chr4	70993649	71030910	+	7	2502	13374	49113	ENSG00000156136.9	ENST00000286648.9	DCK	DCK-201	Known	Known	None	0.25	None	None	None	None
m54284U_191111_172039/7210628/ccs	PB_GM12878_R2	hg38_SIRV	chr15	48878147	48878919	+	1	773	41191	142814	ENSG00000255302.4	ENST00000530028.2	EID1	EID1-201	Known	Known	None	0.75	None	None	None	None
9b262b57-ac65-469b-a1dd-3497cf44eb9c	ONT_GM12878_R2	hg38_SIRV	chr19	1105237	1106780	+	5	646	49281	284867	ENSG00000167468.16	ENCODEHT000284867	GPX4	ENCODEHT000284867	Known	ISM	Suffix	0.10000000149011612	None	None	None	None
m54284U_191111_172039/98633239/ccs	PB_GM12878_R2	hg38_SIRV	chr5	69167236	69177727	+	9	1425	15817	56570	ENSG00000134057.14	ENST00000256442.9	CCNB1	CCNB1-201	Known	Known	None	0.05000000074505806	None	None	None	None
709612a5-6dc5-4eef-a7e1-9374721099aa	ONT_GM12878_R1	hg38_SIRV	chr22	22758723	22901440	+	3	846	54816	282665	ENSG00000211666.2	ENCODEHT000282665	IGLV2-14	ENCODEHT000282665	Known	ISM	Prefix	0.10000000149011612	None	None	None	None
m54284U_191111_172039/56886941/ccs	PB_GM12878_R2	hg38_SIRV	chr3	23917151	23919654	+	4	801	9635	34862	ENSG00000174748.20	ENST00000307839.9	RPL15	RPL15-201	Known	Known	None	0.25	None	None	None	None
m54284U_191111_172039/8390251/ccs	PB_GM12878_R2	hg38_SIRV	chr15	48878147	48879804	+	1	1658	41191	142814	ENSG00000255302.4	ENST00000530028.2	EID1	EID1-201	Known	Known	None	0.25	None	None	None	None
ab712cfa-a686-4f0d-b4fc-2dd4f6c9905d	ONT_GM12878_R1	hg38_SIRV	chr7	22822837	22812983	-	3	407	21008	73958	ENSG00000196683.10	ENST00000358435.8	TOMM7	TOMM7-201	Known	Known	None	0.25	None	None	None	None
m54284U_191111_172039/46334930/ccs	PB_GM12878_R2	hg38_SIRV	chr14	21269426	21210555	-	9	1741	38249	133036	ENSG00000092199.17	ENST00000553300.5	HNRNPC	HNRNPC-205	Known	Known	None	0.44999998807907104	None	None	None	None
a83bdc20-990e-4eec-8e03-ca8535ff850a	ONT_GM12878_R1	hg38_SIRV	chr1	8878670	8861010	-	12	1749	298	1291	ENSG00000074800.15	ENST00000234590.10	ENO1	ENO1-201	Known	Known	None	0.25	None	None	None	None
807934a8-b9e8-45da-8fe2-e8bce70b4c1f	ONT_GM12878_R2	hg38_SIRV	chr11	17077471	17074400	-	5	460	31081	106948	ENSG00000110700.6	ENST00000525828.1	RPS13	RPS13-203	Known	Known	None	0.3499999940395355	None	None	None	None
m54284U_191110_105540/157484971/ccs	PB_GM12878_R1	hg38_SIRV	chr16	21889180	21877839	-	11	3503	43273	284950	ENSG00000185710.9	ENCODEHT000284950	SMG1P4	ENCODEHT000284950	Known	NNC	None	0.30000001192092896	None	None	None	None
6bbac411-281b-4d1b-9e0c-7a4882d8361a	ONT_GM12878_R1	hg38_SIRV	chr17	8382316	8377564	-	3	449	45416	271872	ENSG00000161970.14	ENCODEHT000271872	RPL26	ENCODEHT000271872	Known	ISM	Suffix	0.3499999940395355	None	None	None	None
m54284U_191111_172039/8848903/ccs	PB_GM12878_R2	hg38_SIRV	chr15	48878147	48879794	+	1	1654	41191	142814	ENSG00000255302.4	ENST00000530028.2	EID1	EID1-201	Known	Known	None	0.05000000074505806	None	None	None	None
ff018bdb-6437-4b9f-955d-bdcfd14aaecf	ONT_GM12878_R1	hg38_SIRV	chr22	22758765	22901450	+	4	841	54816	282497	ENSG00000211666.2	ENCODEHT000282497	IGLV2-14	ENCODEHT000282497	Known	NIC	None	0.30000001192092896	None	None	None	None
1b779144-23a5-4bfa-b9e3-2e5fb539a45d	ONT_GM12878_R1	hg38_SIRV	chr5	69167236	69177692	+	9	1390	15817	56570	ENSG00000134057.14	ENST00000256442.9	CCNB1	CCNB1-201	Known	Known	None	0.30000001192092896	None	None	None	None
m54284U_191111_172039/67567803/ccs	PB_GM12878_R2	hg38_SIRV	chr4	70993649	71030908	+	7	2500	13374	49113	ENSG00000156136.9	ENST00000286648.9	DCK	DCK-201	Known	Known	None	0.25	None	None	None	None
m54284U_191111_172039/48890928/ccs	PB_GM12878_R2	hg38_SIRV	chr14	21213304	21210555	-	4	1074	38249	284795	ENSG00000092199.17	ENCODEHT000284795	HNRNPC	ENCODEHT000284795	Known	ISM	Suffix	0.44999998807907104	None	None	None	None
m54284U_191111_172039/10618353/ccs	PB_GM12878_R2	hg38_SIRV	chr15	48878147	48879804	+	1	1658	41191	142814	ENSG00000255302.4	ENST00000530028.2	EID1	EID1-201	Known	Known	None	0.25	None	None	None	None
47d361e4-2916-4322-8d93-496a1fb059cd	ONT_GM12878_R1	hg38_SIRV	chr7	22822830	22812983	-	3	406	21008	73958	ENSG00000196683.10	ENST00000358435.8	TOMM7	TOMM7-201	Known	Known	None	0.25	None	None	None	None
c82695f4-9afc-43c3-881e-2b17f833fd54	ONT_GM12878_R1	hg38_SIRV	chr19	1105231	1106778	+	5	639	49281	284879	ENSG00000167468.16	ENCODEHT000284879	GPX4	ENCODEHT000284879	Known	ISM	Suffix	0.05000000074505806	None	None	None	None
m54284U_191111_172039/58197714/ccs	PB_GM12878_R2	hg38_SIRV	chr3	23917151	23920839	+	4	1979	9635	34862	ENSG00000174748.20	ENST00000307839.9	RPL15	RPL15-201	Known	Known	None	0.4000000059604645	None	None	None	None
5caf0946-6aa2-4735-b548-cbcb31bcbee5	ONT_GM12878_R1	hg38_SIRV	chr2	37689924	37692420	+	1	2489	72041	284961	ENCODEHG000072041	ENCODEHT000284961	ENCODEHG000072041	ENCODEHT000284961	Antisense	Antisense	None	0.25	None	None	None	None
fad9f6a7-3ee8-451f-b036-4c9540b82f13	ONT_GM12878_R1	hg38_SIRV	chr22	22758765	22901452	+	4	849	54816	282497	ENSG00000211666.2	ENCODEHT000282497	IGLV2-14	ENCODEHT000282497	Known	NIC	None	0.3499999940395355	None	None	None	None
m54284U_191111_172039/11339306/ccs	PB_GM12878_R2	hg38_SIRV	chr15	48878147	48878906	+	1	760	41191	142814	ENSG00000255302.4	ENST00000530028.2	EID1	EID1-201	Known	Known	None	0.550000011920929	None	None	None	None
5d63cde0-dd2d-418a-8245-e16d9cfaa2b7	ONT_GM12878_R1	hg38_SIRV	chr1	8878675	8861010	-	12	1760	298	1291	ENSG00000074800.15	ENST00000234590.10	ENO1	ENO1-201	Known	Known	None	0.25	None	None	None	None
m54284U_191110_105540/108527953/ccs	PB_GM12878_R1	hg38_SIRV	chr16	21878004	21879310	+	1	1307	72042	284962	ENCODEHG000072042	ENCODEHT000284962	ENCODEHG000072042	ENCODEHT000284962	Antisense	Antisense	None	0.800000011920929	None	None	None	None
m54284U_191111_172039/69076832/ccs	PB_GM12878_R2	hg38_SIRV	chr14	21269423	21210555	-	8	1712	38249	284780	ENSG00000092199.17	ENCODEHT000284780	HNRNPC	ENCODEHT000284780	Known	NIC	None	0.44999998807907104	None	None	None	None
m54284U_191110_105540/44108224/ccs	PB_GM12878_R1	hg38_SIRV	chr5	69167237	69177695	+	9	1392	15817	56570	ENSG00000134057.14	ENST00000256442.9	CCNB1	CCNB1-201	Known	Known	None	0.20000000298023224	None	None	None	None
994534cf-0108-4b20-9b78-8708f42c5796	ONT_GM12878_R2	hg38_SIRV	chr11	17075553	17074400	-	3	268	31081	106944	ENSG00000110700.6	ENST00000531908.5	RPS13	RPS13-208	Known	Known	None	0.3499999940395355	None	None	None	None
7a51f1fc-6190-4b37-83db-cd89becab8aa	ONT_GM12878_R1	hg38_SIRV	chr17	8382319	8377648	-	3	431	45416	271828	ENSG00000161970.14	ENCODEHT000271828	RPL26	ENCODEHT000271828	Known	ISM	Suffix	0.3499999940395355	None	None	None	None
m54284U_191111_172039/17956935/ccs	PB_GM12878_R2	hg38_SIRV	chr15	48878147	48879804	+	1	1658	41191	142814	ENSG00000255302.4	ENST00000530028.2	EID1	EID1-201	Known	Known	None	0.25	None	None	None	None
m54284U_191110_105540/132196/ccs	PB_GM12878_R1	hg38_SIRV	chr4	70993650	71030895	+	7	2486	13374	49113	ENSG00000156136.9	ENST00000286648.9	DCK	DCK-201	Known	Known	None	0.3499999940395355	None	None	None	None
2ca28591-8276-4fbd-93e2-361326328f15	ONT_GM12878_R1	hg38_SIRV	chr7	22822836	22812983	-	3	412	21008	73958	ENSG00000196683.10	ENST00000358435.8	TOMM7	TOMM7-201	Known	Known	None	0.25	None	None	None	None
f9f4737c-be8a-4c8f-961e-c155cf5a80b4	ONT_GM12878_R1	hg38_SIRV	chr22	22758757	22901435	+	3	840	54816	282502	ENSG00000211666.2	ENCODEHT000282502	IGLV2-14	ENCODEHT000282502	Known	NIC	None	0.25	None	None	None	None
29d9b382-0f3b-4ca5-ab5b-b56366a2f6b7	ONT_GM12878_R2	hg38_SIRV	chr19	1105231	1106780	+	5	634	49281	284879	ENSG00000167468.16	ENCODEHT000284879	GPX4	ENCODEHT000284879	Known	ISM	Suffix	0.10000000149011612	None	None	None	None
m54284U_191111_172039/74778716/ccs	PB_GM12878_R2	hg38_SIRV	chr14	21269424	21210555	-	9	1739	38249	133036	ENSG00000092199.17	ENST00000553300.5	HNRNPC	HNRNPC-205	Known	Known	None	0.44999998807907104	None	None	None	None
m54284U_191111_172039/60228372/ccs	PB_GM12878_R2	hg38_SIRV	chr3	23917151	23920839	+	4	1986	9635	34862	ENSG00000174748.20	ENST00000307839.9	RPL15	RPL15-201	Known	Known	None	0.4000000059604645	None	None	None	None
m54284U_191111_172039/18025176/ccs	PB_GM12878_R2	hg38_SIRV	chr15	48878147	48878845	+	1	699	41191	142814	ENSG00000255302.4	ENST00000530028.2	EID1	EID1-201	Known	Known	None	0.4000000059604645	None	None	None	None
19f094bf-bac4-4d42-a5ec-f2b2c83313dd	ONT_GM12878_R1	hg38_SIRV	chr1	8878675	8861010	-	12	1754	298	1291	ENSG00000074800.15	ENST00000234590.10	ENO1	ENO1-201	Known	Known	None	0.25	None	None	None	None
4a311874-ab78-424f-90bf-c758ab51ef15	ONT_GM12878_R1	hg38_SIRV	chr2	37690478	37692423	+	1	1589	72041	284961	ENCODEHG000072041	ENCODEHT000284961	ENCODEHG000072041	ENCODEHT000284961	Antisense	Antisense	None	0.25	None	None	None	None
m54284U_191111_172039/82578231/ccs	PB_GM12878_R2	hg38_SIRV	chr14	21269425	21210555	-	8	1714	38249	284780	ENSG00000092199.17	ENCODEHT000284780	HNRNPC	ENCODEHT000284780	Known	NIC	None	0.44999998807907104	None	None	None	None
m54284U_191111_172039/149947603/ccs	PB_GM12878_R2	hg38_SIRV	chr5	69167238	69178233	+	9	1929	15817	56570	ENSG00000134057.14	ENST00000256442.9	CCNB1	CCNB1-201	Known	Known	None	0.44999998807907104	None	None	None	None
980fdf3b-0543-40f6-bf4f-640ec85c4972	ONT_GM12878_R1	hg38_SIRV	chr22	22758765	22901456	+	4	854	54816	282497	ENSG00000211666.2	ENCODEHT000282497	IGLV2-14	ENCODEHT000282497	Known	NIC	None	0.30000001192092896	None	None	None	None
m54284U_191111_172039/18352921/ccs	PB_GM12878_R2	hg38_SIRV	chr15	48878147	48879799	+	1	1653	41191	142814	ENSG00000255302.4	ENST00000530028.2	EID1	EID1-201	Known	Known	None	0.15000000596046448	None	None	None	None
5bebaa63-91e8-4828-a8b7-dcd1ed80db5e	ONT_GM12878_R2	hg38_SIRV	chr11	17077655	17074400	-	6	493	31081	106947	ENSG00000110700.6	ENST00000525634.5	RPS13	RPS13-202	Known	Known	None	0.3499999940395355	None	None	None	None
m54284U_191111_172039/83690457/ccs	PB_GM12878_R2	hg38_SIRV	chr14	21269426	21210555	-	9	1780	38249	133024	ENSG00000092199.17	ENST00000554455.5	HNRNPC	HNRNPC-211	Known	Known	None	0.44999998807907104	None	None	None	None
309d1c17-39fb-4bd1-8aa3-c867a2a47d45	ONT_GM12878_R1	hg38_SIRV	chr17	8382319	8377648	-	3	446	45416	271828	ENSG00000161970.14	ENCODEHT000271828	RPL26	ENCODEHT000271828	Known	ISM	Suffix	0.3499999940395355	None	None	None	None
m54284U_191110_105540/21235587/ccs	PB_GM12878_R1	hg38_SIRV	chr4	70993651	71030906	+	7	2496	13374	49113	ENSG00000156136.9	ENST00000286648.9	DCK	DCK-201	Known	Known	None	0.30000001192092896	None	None	None	None
4012c9f5-3843-40e9-977e-0be6dde482e1	ONT_GM12878_R1	hg38_SIRV	chr7	22822888	22812987	-	3	456	21008	284135	ENSG00000196683.10	ENCODEHT000284135	TOMM7	ENCODEHT000284135	Known	NNC	None	0.25	None	None	None	None
m54284U_191111_172039/20777583/ccs	PB_GM12878_R2	hg38_SIRV	chr15	48878147	48878919	+	1	773	41191	142814	ENSG00000255302.4	ENST00000530028.2	EID1	EID1-201	Known	Known	None	0.75	None	None	None	None
8b783458-e9af-46db-a1ac-f1b910211b4a	ONT_GM12878_R1	hg38_SIRV	chr19	1105363	1106780	+	4	627	49281	284963	ENSG00000167468.16	ENCODEHT000284963	GPX4	ENCODEHT000284963	Known	ISM	Suffix	0.10000000149011612	None	None	None	None
f8b8d7ed-7301-4061-8c7b-b9d6a9eb9b82	ONT_GM12878_R1	hg38_SIRV	chr22	22758765	22901461	+	4	865	54816	282497	ENSG00000211666.2	ENCODEHT000282497	IGLV2-14	ENCODEHT000282497	Known	NIC	None	0.10000000149011612	None	None	None	None
bb7e8b07-b601-4fe0-ad25-7d2fd84f7b72	ONT_GM12878_R1	hg38_SIRV	chr1	8878676	8861010	-	12	1761	298	1291	ENSG00000074800.15	ENST00000234590.10	ENO1	ENO1-201	Known	Known	None	0.25	None	None	None	None
2b8b8dc9-2f0d-4429-9259-49703718eafa	ONT_GM12878_R1	hg38_SIRV	chr5	69167241	69178236	+	9	1922	15817	56570	ENSG00000134057.14	ENST00000256442.9	CCNB1	CCNB1-201	Known	Known	None	0.4000000059604645	None	None	None	None
m54284U_191111_172039/61146953/ccs	PB_GM12878_R2	hg38_SIRV	chr3	23917151	23919549	+	4	696	9635	34862	ENSG00000174748.20	ENST00000307839.9	RPL15	RPL15-201	Known	Known	None	0.15000000596046448	None	None	None	None
m54284U_191111_172039/87950381/ccs	PB_GM12878_R2	hg38_SIRV	chr14	21269424	21210555	-	8	1713	38249	284780	ENSG00000092199.17	ENCODEHT000284780	HNRNPC	ENCODEHT000284780	Known	NIC	None	0.44999998807907104	None	None	None	None
a5ba45e8-71d9-47a1-addc-78581e917f13	ONT_GM12878_R1	hg38_SIRV	chr7	22813194	22812983	-	1	169	21008	284198	ENSG00000196683.10	ENCODEHT000284198	TOMM7	ENCODEHT000284198	Known	ISM	None	0.25	None	None	None	None
m54284U_191110_105540/104792120/ccs	PB_GM12878_R1	hg38_SIRV	chr16	21882345	21878437	-	4	1757	43273	284949	ENSG00000185710.9	ENCODEHT000284949	SMG1P4	ENCODEHT000284949	Known	ISM	Suffix	0.20000000298023224	None	None	None	None
m54284U_191111_172039/24379505/ccs	PB_GM12878_R2	hg38_SIRV	chr15	48878147	48878900	+	1	754	41191	142814	ENSG00000255302.4	ENST00000530028.2	EID1	EID1-201	Known	Known	None	0.550000011920929	None	None	None	None
m54284U_191111_172039/120718998/ccs	PB_GM12878_R2	hg38_SIRV	chr2	37791010	37789690	-	1	1322	72043	284964	ENCODEHG000072043	ENCODEHT000284964	ENCODEHG000072043	ENCODEHT000284964	Intergenic	Intergenic	None	0.75	None	None	None	None
m54284U_191111_172039/25430524/ccs	PB_GM12878_R2	hg38_SIRV	chr15	48878147	48879804	+	1	1658	41191	142814	ENSG00000255302.4	ENST00000530028.2	EID1	EID1-201	Known	Known	None	0.25	None	None	None	None
0fccc546-7ef3-42b4-8f1d-640fa0531c68	ONT_GM12878_R2	hg38_SIRV	chr11	17077655	17074400	-	6	503	31081	106947	ENSG00000110700.6	ENST00000525634.5	RPS13	RPS13-202	Known	Known	None	0.3499999940395355	None	None	None	None
c65f6b02-e81e-45c3-9b98-752b283a6c21	ONT_GM12878_R1	hg38_SIRV	chr22	22758765	22901440	+	4	826	54816	282497	ENSG00000211666.2	ENCODEHT000282497	IGLV2-14	ENCODEHT000282497	Known	NIC	None	0.3499999940395355	None	None	None	None
m54284U_191111_172039/92341979/ccs	PB_GM12878_R2	hg38_SIRV	chr14	21211863	21210555	-	3	967	38249	133034	ENSG00000092199.17	ENST00000553444.1	HNRNPC	HNRNPC-206	Known	Known	None	0.44999998807907104	None	None	None	None
78a57c57-56a0-4bde-93a2-591d03d7ce25	ONT_GM12878_R1	hg38_SIRV	chr17	8382316	8377648	-	3	443	45416	271828	ENSG00000161970.14	ENCODEHT000271828	RPL26	ENCODEHT000271828	Known	ISM	Suffix	0.3499999940395355	None	None	None	None
cf473459-e648-49ff-9507-e9474e9f7fcb	ONT_GM12878_R1	hg38_SIRV	chr5	69167241	69177722	+	9	1415	15817	56570	ENSG00000134057.14	ENST00000256442.9	CCNB1	CCNB1-201	Known	Known	None	0.10000000149011612	None	None	None	None
m54284U_191111_172039/128189210/ccs	PB_GM12878_R2	hg38_SIRV	chr16	21882680	21878757	-	5	1199	43273	284965	ENSG00000185710.9	ENCODEHT000284965	SMG1P4	ENCODEHT000284965	Known	NNC	None	0.5	None	None	None	None
m54284U_191110_105540/31719435/ccs	PB_GM12878_R1	hg38_SIRV	chr4	70993651	71030896	+	7	2486	13374	49113	ENSG00000156136.9	ENST00000286648.9	DCK	DCK-201	Known	Known	None	0.3499999940395355	None	None	None	None
m54284U_191111_172039/26083804/ccs	PB_GM12878_R2	hg38_SIRV	chr15	48878147	48879804	+	1	1658	41191	142814	ENSG00000255302.4	ENST00000530028.2	EID1	EID1-201	Known	Known	None	0.25	None	None	None	None
8cff41e3-4aa7-4c0d-b96e-bcd54147142c	ONT_GM12878_R1	hg38_SIRV	chr1	8878698	8861010	-	12	1776	298	1291	ENSG00000074800.15	ENST00000234590.10	ENO1	ENO1-201	Known	Known	None	0.25	None	None	None	None
b8f56323-82aa-490f-914f-1691d50ac09c	ONT_GM12878_R1	hg38_SIRV	chr7	22822837	22812983	-	3	413	21008	73958	ENSG00000196683.10	ENST00000358435.8	TOMM7	TOMM7-201	Known	Known	None	0.25	None	None	None	None
0ff137fb-f6b0-4b33-b897-3060987e55dc	ONT_GM12878_R1	hg38_SIRV	chr22	22758765	22901432	+	4	830	54816	282497	ENSG00000211666.2	ENCODEHT000282497	IGLV2-14	ENCODEHT000282497	Known	NIC	None	0.3499999940395355	None	None	None	None
m54284U_191111_172039/95684828/ccs	PB_GM12878_R2	hg38_SIRV	chr14	21269424	21210555	-	9	1739	38249	133036	ENSG00000092199.17	ENST00000553300.5	HNRNPC	HNRNPC-205	Known	Known	None	0.44999998807907104	None	None	None	None
f8ee545c-81db-4074-b3da-63dfe8df8a7f	ONT_GM12878_R2	hg38_SIRV	chr19	1105363	1106761	+	5	607	49281	284966	ENSG00000167468.16	ENCODEHT000284966	GPX4	ENCODEHT000284966	Known	ISM	Suffix	0.550000011920929	None	None	None	None
m54284U_191111_172039/62193769/ccs	PB_GM12878_R2	hg38_SIRV	chr3	23917151	23919550	+	4	697	9635	34862	ENSG00000174748.20	ENST00000307839.9	RPL15	RPL15-201	Known	Known	None	0.15000000596046448	None	None	None	None
m54284U_191111_172039/29229651/ccs	PB_GM12878_R2	hg38_SIRV	chr15	48878147	48878919	+	1	773	41191	142814	ENSG00000255302.4	ENST00000530028.2	EID1	EID1-201	Known	Known	None	0.75	None	None	None	None
m54284U_191111_172039/171181938/ccs	PB_GM12878_R2	hg38_SIRV	chr5	69167242	69177696	+	9	1388	15817	56570	ENSG00000134057.14	ENST00000256442.9	CCNB1	CCNB1-201	Known	Known	None	0.20000000298023224	None	None	None	None
m54284U_191111_172039/99025471/ccs	PB_GM12878_R2	hg38_SIRV	chr14	21269424	21210555	-	9	1739	38249	133036	ENSG00000092199.17	ENST00000553300.5	HNRNPC	HNRNPC-205	Known	Known	None	0.44999998807907104	None	None	None	None
667e02b2-d78b-47bf-896c-755b5e60c4c4	ONT_GM12878_R2	hg38_SIRV	chr11	17077639	17074400	-	6	487	31081	106947	ENSG00000110700.6	ENST00000525634.5	RPS13	RPS13-202	Known	Known	None	0.3499999940395355	None	None	None	None
91552884-2c02-4c32-993a-14f8ef91a00b	ONT_GM12878_R1	hg38_SIRV	chr22	22758765	22901458	+	4	862	54816	282497	ENSG00000211666.2	ENCODEHT000282497	IGLV2-14	ENCODEHT000282497	Known	NIC	None	0.25	None	None	None	None
m54284U_191111_172039/35718133/ccs	PB_GM12878_R2	hg38_SIRV	chr15	48878147	48879804	+	1	1658	41191	142814	ENSG00000255302.4	ENST00000530028.2	EID1	EID1-201	Known	Known	None	0.25	None	None	None	None
68295ac2-4c19-4142-a902-8e93264e3e83	ONT_GM12878_R1	hg38_SIRV	chr17	8383181	8377562	-	4	476	45416	160003	ENSG00000161970.14	ENST00000648839.1	RPL26	RPL26-214	Known	Known	None	0.3499999940395355	None	None	None	None
ee8a1498-445f-4db2-a4d4-6988b2cf3837	ONT_GM12878_R1	hg38_SIRV	chr7	22822808	22812987	-	3	376	21008	284135	ENSG00000196683.10	ENCODEHT000284135	TOMM7	ENCODEHT000284135	Known	NNC	None	0.25	None	None	None	None
m54284U_191110_105540/41093267/ccs	PB_GM12878_R1	hg38_SIRV	chr4	70993651	71030906	+	7	2496	13374	49113	ENSG00000156136.9	ENST00000286648.9	DCK	DCK-201	Known	Known	None	0.30000001192092896	None	None	None	None
4f54c92e-d59a-4920-beb5-7d65b8a593a5	ONT_GM12878_R1	hg38_SIRV	chr1	8878708	8861010	-	12	1793	298	1291	ENSG00000074800.15	ENST00000234590.10	ENO1	ENO1-201	Known	Known	None	0.25	None	None	None	None
m54284U_191111_172039/18809156/ccs	PB_GM12878_R2	hg38_SIRV	chr2	37829401	37827016	-	2	1332	5926	284967	ENSG00000237803.5	ENCODEHT000284967	LINC00211	ENCODEHT000284967	Known	ISM	Suffix	0.20000000298023224	None	None	None	None
m54284U_191110_105540/18942202/ccs	PB_GM12878_R1	hg38_SIRV	chr16	21889180	21879279	-	10	1897	43273	284952	ENSG00000185710.9	ENCODEHT000284952	SMG1P4	ENCODEHT000284952	Known	ISM	Both	0.25	None	None	None	None
m54284U_191111_172039/100076039/ccs	PB_GM12878_R2	hg38_SIRV	chr14	21269425	21210555	-	10	1786	38249	284808	ENSG00000092199.17	ENCODEHT000284808	HNRNPC	ENCODEHT000284808	Known	NIC	None	0.44999998807907104	None	None	None	None
m54284U_191111_172039/35719538/ccs	PB_GM12878_R2	hg38_SIRV	chr15	48878147	48879802	+	1	1656	41191	142814	ENSG00000255302.4	ENST00000530028.2	EID1	EID1-201	Known	Known	None	0.20000000298023224	None	None	None	None
b18ee489-c6cc-4fec-b19a-d4af8beb3d2a	ONT_GM12878_R1	hg38_SIRV	chr22	22758765	22901458	+	4	856	54816	282497	ENSG00000211666.2	ENCODEHT000282497	IGLV2-14	ENCODEHT000282497	Known	NIC	None	0.25	None	None	None	None
7a49dcd2-e303-4767-a4ec-3296fa3bb673	ONT_GM12878_R1	hg38_SIRV	chr5	69167243	69177735	+	9	1426	15817	56570	ENSG00000134057.14	ENST00000256442.9	CCNB1	CCNB1-201	Known	Known	None	0.20000000298023224	None	None	None	None
7990bcef-cff0-441b-9ce0-addd214b12cb	ONT_GM12878_R1	hg38_SIRV	chr19	1105365	1106787	+	4	636	49281	284968	ENSG00000167468.16	ENCODEHT000284968	GPX4	ENCODEHT000284968	Known	ISM	Suffix	0.10000000149011612	None	None	None	None
m54284U_191111_172039/62719508/ccs	PB_GM12878_R2	hg38_SIRV	chr3	23917151	23920839	+	4	1986	9635	34862	ENSG00000174748.20	ENST00000307839.9	RPL15	RPL15-201	Known	Known	None	0.4000000059604645	None	None	None	None
m54284U_191111_172039/105777633/ccs	PB_GM12878_R2	hg38_SIRV	chr14	21269431	21210555	-	9	1752	38249	133036	ENSG00000092199.17	ENST00000553300.5	HNRNPC	HNRNPC-205	Known	Known	None	0.44999998807907104	None	None	None	None
m54284U_191111_172039/37946045/ccs	PB_GM12878_R2	hg38_SIRV	chr15	48878147	48878900	+	1	754	41191	142814	ENSG00000255302.4	ENST00000530028.2	EID1	EID1-201	Known	Known	None	0.550000011920929	None	None	None	None
60aa47dd-c28e-4c25-93bf-f5f4e277007c	ONT_GM12878_R1	hg38_SIRV	chr17	8383171	8377561	-	5	523	45416	273335	ENSG00000161970.14	ENCODEHT000273335	RPL26	ENCODEHT000273335	Known	NNC	None	0.3499999940395355	None	None	None	None
60fe9334-1eae-48cf-8f58-5681c2777ddf	ONT_GM12878_R1	hg38_SIRV	chr7	22822836	22812983	-	3	412	21008	73958	ENSG00000196683.10	ENST00000358435.8	TOMM7	TOMM7-201	Known	Known	None	0.25	None	None	None	None
69825940-9b89-4b88-a38e-82386674e8bd	ONT_GM12878_R2	hg38_SIRV	chr11	17077237	17074400	-	4	408	31081	277375	ENSG00000110700.6	ENCODEHT000277375	RPS13	ENCODEHT000277375	Known	ISM	Suffix	0.3499999940395355	None	None	None	None
0f8b0ba7-fb61-47dc-a126-31e320a39b52	ONT_GM12878_R1	hg38_SIRV	chr1	8871991	8861034	-	10	1579	298	238987	ENSG00000074800.15	ENCODEHT000238987	ENO1	ENCODEHT000238987	Known	ISM	Suffix	0.25	None	None	None	None
eeb83e4a-994b-4208-959d-47050324ce1c	ONT_GM12878_R1	hg38_SIRV	chr22	22758756	22901433	+	3	827	54816	282506	ENSG00000211666.2	ENCODEHT000282506	IGLV2-14	ENCODEHT000282506	Known	NIC	None	0.25	None	None	None	None
m54284U_191110_105540/41616486/ccs	PB_GM12878_R1	hg38_SIRV	chr4	70993651	71030888	+	8	2575	13374	49116	ENSG00000156136.9	ENST00000504952.1	DCK	DCK-204	Known	Known	None	0.25	None	None	None	None
m54284U_191111_172039/38602810/ccs	PB_GM12878_R2	hg38_SIRV	chr15	48878147	48879804	+	1	1658	41191	142814	ENSG00000255302.4	ENST00000530028.2	EID1	EID1-201	Known	Known	None	0.25	None	None	None	None
m54284U_191110_105540/67898095/ccs	PB_GM12878_R1	hg38_SIRV	chr16	21889180	21879279	-	10	1897	43273	284952	ENSG00000185710.9	ENCODEHT000284952	SMG1P4	ENCODEHT000284952	Known	ISM	Both	0.25	None	None	None	None
m54284U_191111_172039/116851437/ccs	PB_GM12878_R2	hg38_SIRV	chr14	21269426	21210555	-	9	1741	38249	133036	ENSG00000092199.17	ENST00000553300.5	HNRNPC	HNRNPC-205	Known	Known	None	0.44999998807907104	None	None	None	None
m54284U_191111_172039/40241641/ccs	PB_GM12878_R2	hg38_SIRV	chr15	48878147	48878900	+	1	754	41191	142814	ENSG00000255302.4	ENST00000530028.2	EID1	EID1-201	Known	Known	None	0.550000011920929	None	None	None	None
00df391f-ab06-4792-bb96-d638764dd088	ONT_GM12878_R2	hg38_SIRV	chr5	69167243	69177732	+	9	1414	15817	56570	ENSG00000134057.14	ENST00000256442.9	CCNB1	CCNB1-201	Known	Known	None	0.15000000596046448	None	None	None	None
aa496be0-c5da-47e9-9a44-e2e4996c0fc9	ONT_GM12878_R1	hg38_SIRV	chr22	22758722	22901410	+	4	833	54816	283883	ENSG00000211666.2	ENCODEHT000283883	IGLV2-14	ENCODEHT000283883	Known	NIC	None	0.4000000059604645	None	None	None	None
m54284U_191111_172039/66388898/ccs	PB_GM12878_R2	hg38_SIRV	chr3	23917151	23919547	+	4	694	9635	34862	ENSG00000174748.20	ENST00000307839.9	RPL15	RPL15-201	Known	Known	None	0.20000000298023224	None	None	None	None
m54284U_191111_172039/123406938/ccs	PB_GM12878_R2	hg38_SIRV	chr14	21269424	21210555	-	9	1739	38249	133036	ENSG00000092199.17	ENST00000553300.5	HNRNPC	HNRNPC-205	Known	Known	None	0.44999998807907104	None	None	None	None
77290097-87bb-4840-a6f1-9001af777965	ONT_GM12878_R1	hg38_SIRV	chr7	22822832	22812983	-	3	408	21008	73958	ENSG00000196683.10	ENST00000358435.8	TOMM7	TOMM7-201	Known	Known	None	0.25	None	None	None	None
m54284U_191111_172039/40896952/ccs	PB_GM12878_R2	hg38_SIRV	chr15	48878147	48878921	+	1	775	41191	142814	ENSG00000255302.4	ENST00000530028.2	EID1	EID1-201	Known	Known	None	0.75	None	None	None	None
28e88396-257c-4940-89bf-d159592bb0cd	ONT_GM12878_R2	hg38_SIRV	chr19	1105456	1106798	+	5	624	49281	284966	ENSG00000167468.16	ENCODEHT000284966	GPX4	ENCODEHT000284966	Known	ISM	Suffix	0.10000000149011612	None	None	None	None
b8de5753-e2a7-4663-ba19-9f0bc1b7c8ec	ONT_GM12878_R1	hg38_SIRV	chr17	8382319	8377648	-	3	446	45416	271828	ENSG00000161970.14	ENCODEHT000271828	RPL26	ENCODEHT000271828	Known	ISM	Suffix	0.3499999940395355	None	None	None	None
b9466df1-3999-477a-a1ea-9aaf75182795	ONT_GM12878_R1	hg38_SIRV	chr22	22758765	22901458	+	4	862	54816	282497	ENSG00000211666.2	ENCODEHT000282497	IGLV2-14	ENCODEHT000282497	Known	NIC	None	0.25	None	None	None	None
m54284U_191110_105540/52628162/ccs	PB_GM12878_R1	hg38_SIRV	chr4	70993651	71030908	+	7	2498	13374	49113	ENSG00000156136.9	ENST00000286648.9	DCK	DCK-201	Known	Known	None	0.25	None	None	None	None
59a28224-a8b6-4da0-ad00-46cbe95fbf63	ONT_GM12878_R2	hg38_SIRV	chr11	17077482	17074400	-	5	471	31081	106948	ENSG00000110700.6	ENST00000525828.1	RPS13	RPS13-203	Known	Known	None	0.3499999940395355	None	None	None	None
m54284U_191110_105540/69141551/ccs	PB_GM12878_R1	hg38_SIRV	chr16	21889180	21879279	-	10	1897	43273	284952	ENSG00000185710.9	ENCODEHT000284952	SMG1P4	ENCODEHT000284952	Known	ISM	Both	0.25	None	None	None	None
64b17956-b4cd-4498-b704-026357da51cc	ONT_GM12878_R1	hg38_SIRV	chr2	37898687	37900187	+	1	1501	72044	284969	ENCODEHG000072044	ENCODEHT000284969	ENCODEHG000072044	ENCODEHT000284969	Intergenic	Intergenic	None	0.20000000298023224	None	None	None	None
m54284U_191111_172039/48957867/ccs	PB_GM12878_R2	hg38_SIRV	chr15	48878147	48878843	+	1	697	41191	142814	ENSG00000255302.4	ENST00000530028.2	EID1	EID1-201	Known	Known	None	0.3499999940395355	None	None	None	None
m54284U_191111_172039/126749230/ccs	PB_GM12878_R2	hg38_SIRV	chr14	21269425	21210555	-	9	1740	38249	133036	ENSG00000092199.17	ENST00000553300.5	HNRNPC	HNRNPC-205	Known	Known	None	0.44999998807907104	None	None	None	None
m54284U_191111_172039/2697/ccs	PB_GM12878_R2	hg38_SIRV	chr5	69167245	69178046	+	9	1735	15817	56570	ENSG00000134057.14	ENST00000256442.9	CCNB1	CCNB1-201	Known	Known	None	0.10000000149011612	None	None	None	None
66ea7bcd-f4c8-4a8b-9365-d92c91b6b0ee	ONT_GM12878_R1	hg38_SIRV	chr1	8864092	8861014	-	4	792	298	239007	ENSG00000074800.15	ENCODEHT000239007	ENO1	ENCODEHT000239007	Known	ISM	Suffix	0.25	None	None	None	None
2225005c-d423-4c19-82de-f2c04be0ef53	ONT_GM12878_R2	hg38_SIRV	chr19	1105456	1106758	+	4	604	49281	284963	ENSG00000167468.16	ENCODEHT000284963	GPX4	ENCODEHT000284963	Known	ISM	Suffix	0.550000011920929	None	None	None	None
e06c01a4-fa60-47e7-8797-5a2ccb4c42d0	ONT_GM12878_R1	hg38_SIRV	chr7	22822829	22812983	-	3	405	21008	73958	ENSG00000196683.10	ENST00000358435.8	TOMM7	TOMM7-201	Known	Known	None	0.25	None	None	None	None
517f07c8-e9a6-440f-b7b0-076dfc20b9f0	ONT_GM12878_R1	hg38_SIRV	chr22	22758725	22901438	+	4	848	54816	282520	ENSG00000211666.2	ENCODEHT000282520	IGLV2-14	ENCODEHT000282520	Known	NIC	None	0.20000000298023224	None	None	None	None
m54284U_191111_172039/52298128/ccs	PB_GM12878_R2	hg38_SIRV	chr15	48878147	48879802	+	1	1656	41191	142814	ENSG00000255302.4	ENST00000530028.2	EID1	EID1-201	Known	Known	None	0.20000000298023224	None	None	None	None
m54284U_191111_172039/129238297/ccs	PB_GM12878_R2	hg38_SIRV	chr14	21269425	21210555	-	9	1740	38249	133036	ENSG00000092199.17	ENST00000553300.5	HNRNPC	HNRNPC-205	Known	Known	None	0.44999998807907104	None	None	None	None
m54284U_191111_172039/66979457/ccs	PB_GM12878_R2	hg38_SIRV	chr3	23917151	23920838	+	4	1985	9635	34862	ENSG00000174748.20	ENST00000307839.9	RPL15	RPL15-201	Known	Known	None	0.4000000059604645	None	None	None	None
m54284U_191110_105540/53151969/ccs	PB_GM12878_R1	hg38_SIRV	chr4	70993651	71030764	+	7	2354	13374	49113	ENSG00000156136.9	ENST00000286648.9	DCK	DCK-201	Known	Known	None	0.44999998807907104	None	None	None	None
805dc3b9-7ccc-451e-bb5e-7648c946d243	ONT_GM12878_R1	hg38_SIRV	chr17	8383181	8377562	-	4	470	45416	160003	ENSG00000161970.14	ENST00000648839.1	RPL26	RPL26-214	Known	Known	None	0.3499999940395355	None	None	None	None
m54284U_191111_172039/3735797/ccs	PB_GM12878_R2	hg38_SIRV	chr16	21889180	21879279	-	10	1897	43273	284952	ENSG00000185710.9	ENCODEHT000284952	SMG1P4	ENCODEHT000284952	Known	ISM	Both	0.25	None	None	None	None
m54284U_191111_172039/58067287/ccs	PB_GM12878_R2	hg38_SIRV	chr15	48878147	48879803	+	1	1657	41191	142814	ENSG00000255302.4	ENST00000530028.2	EID1	EID1-201	Known	Known	None	0.20000000298023224	None	None	None	None
m54284U_191110_105540/31786465/ccs	PB_GM12878_R1	hg38_SIRV	chr5	69167246	69177694	+	9	1382	15817	56570	ENSG00000134057.14	ENST00000256442.9	CCNB1	CCNB1-201	Known	Known	None	0.25	None	None	None	None
d004b925-2d8a-451e-9b16-efb11ba23745	ONT_GM12878_R1	hg38_SIRV	chr22	22758765	22901445	+	4	849	54816	282497	ENSG00000211666.2	ENCODEHT000282497	IGLV2-14	ENCODEHT000282497	Known	NIC	None	0.3499999940395355	None	None	None	None
dd396161-f003-422f-a69b-0439e947f7da	ONT_GM12878_R2	hg38_SIRV	chr11	17077474	17074400	-	5	467	31081	278913	ENSG00000110700.6	ENCODEHT000278913	RPS13	ENCODEHT000278913	Known	ISM	Suffix	0.3499999940395355	None	None	None	None
m54284U_191111_172039/133890061/ccs	PB_GM12878_R2	hg38_SIRV	chr14	21269424	21210555	-	9	1739	38249	133036	ENSG00000092199.17	ENST00000553300.5	HNRNPC	HNRNPC-205	Known	Known	None	0.44999998807907104	None	None	None	None
5cf0da5b-9353-498d-af42-a46023050b05	ONT_GM12878_R1	hg38_SIRV	chr1	8878675	8861010	-	12	1754	298	1291	ENSG00000074800.15	ENST00000234590.10	ENO1	ENO1-201	Known	Known	None	0.25	None	None	None	None
92d86058-389c-451e-b392-fc4f17b964ad	ONT_GM12878_R1	hg38_SIRV	chr19	1105457	1106783	+	4	628	49281	284963	ENSG00000167468.16	ENCODEHT000284963	GPX4	ENCODEHT000284963	Known	ISM	Suffix	0.10000000149011612	None	None	None	None
m54284U_191111_172039/58261536/ccs	PB_GM12878_R2	hg38_SIRV	chr15	48878147	48878920	+	1	774	41191	142814	ENSG00000255302.4	ENST00000530028.2	EID1	EID1-201	Known	Known	None	0.75	None	None	None	None
08825c8a-8418-43fc-bddc-8534b1fcabfc	ONT_GM12878_R2	hg38_SIRV	chr2	37925553	37924951	-	1	594	72045	284970	ENCODEHG000072045	ENCODEHT000284970	ENCODEHG000072045	ENCODEHT000284970	Antisense	Antisense	None	0.10000000149011612	None	None	None	None
d6aa82f7-53ee-4771-9279-bc031bcb28a6	ONT_GM12878_R1	hg38_SIRV	chr7	22822788	22812983	-	3	358	21008	73958	ENSG00000196683.10	ENST00000358435.8	TOMM7	TOMM7-201	Known	Known	None	0.25	None	None	None	None
m54284U_191110_105540/54331408/ccs	PB_GM12878_R1	hg38_SIRV	chr4	70993651	71030910	+	7	2500	13374	49113	ENSG00000156136.9	ENST00000286648.9	DCK	DCK-201	Known	Known	None	0.25	None	None	None	None
d7ac5235-6e07-45c7-8b45-cda72f885a31	ONT_GM12878_R1	hg38_SIRV	chr22	22758765	22901458	+	4	856	54816	282497	ENSG00000211666.2	ENCODEHT000282497	IGLV2-14	ENCODEHT000282497	Known	NIC	None	0.25	None	None	None	None
m54284U_191111_172039/63176991/ccs	PB_GM12878_R2	hg38_SIRV	chr15	48878147	48879633	+	1	1487	41191	142814	ENSG00000255302.4	ENST00000530028.2	EID1	EID1-201	Known	Known	None	0.4000000059604645	None	None	None	None
m54284U_191111_172039/152568223/ccs	PB_GM12878_R2	hg38_SIRV	chr14	21269419	21210555	-	9	1773	38249	133024	ENSG00000092199.17	ENST00000554455.5	HNRNPC	HNRNPC-211	Known	Known	None	0.44999998807907104	None	None	None	None
m54284U_191111_172039/162923688/ccs	PB_GM12878_R2	hg38_SIRV	chr16	21889180	21879279	-	10	1897	43273	284952	ENSG00000185710.9	ENCODEHT000284952	SMG1P4	ENCODEHT000284952	Known	ISM	Both	0.25	None	None	None	None
m54284U_191111_172039/10619674/ccs	PB_GM12878_R2	hg38_SIRV	chr5	69167246	69178044	+	9	1732	15817	56570	ENSG00000134057.14	ENST00000256442.9	CCNB1	CCNB1-201	Known	Known	None	0.15000000596046448	None	None	None	None
m54284U_191111_172039/67305891/ccs	PB_GM12878_R2	hg38_SIRV	chr3	23917151	23919553	+	4	700	9635	34862	ENSG00000174748.20	ENST00000307839.9	RPL15	RPL15-201	Known	Known	None	0.15000000596046448	None	None	None	None
2825179c-1ce6-4024-a9d2-2aaecbff57ca	ONT_GM12878_R2	hg38_SIRV	chr16	21881863	21879337	-	4	455	43273	284971	ENSG00000185710.9	ENCODEHT000284971	SMG1P4	ENCODEHT000284971	Known	NNC	None	0.10000000149011612	None	None	None	None
68d147a4-f8d5-415c-a546-1e93726f493c	ONT_GM12878_R1	hg38_SIRV	chr1	8878675	8861010	-	12	1759	298	1291	ENSG00000074800.15	ENST00000234590.10	ENO1	ENO1-201	Known	Known	None	0.25	None	None	None	None
m54284U_191111_172039/65470953/ccs	PB_GM12878_R2	hg38_SIRV	chr15	48878147	48878918	+	1	772	41191	142814	ENSG00000255302.4	ENST00000530028.2	EID1	EID1-201	Known	Known	None	0.75	None	None	None	None
1585880e-05d0-44e7-9576-cb7a9026a797	ONT_GM12878_R2	hg38_SIRV	chr11	17077485	17074400	-	5	474	31081	106948	ENSG00000110700.6	ENST00000525828.1	RPS13	RPS13-203	Known	Known	None	0.3499999940395355	None	None	None	None
28e0494d-6fd5-4a78-9d2a-5a345de43837	ONT_GM12878_R1	hg38_SIRV	chr19	1105366	1106779	+	4	619	49281	284972	ENSG00000167468.16	ENCODEHT000284972	GPX4	ENCODEHT000284972	Known	ISM	Suffix	0.05000000074505806	None	None	None	None
m54284U_191111_172039/163447447/ccs	PB_GM12878_R2	hg38_SIRV	chr14	21269426	21210555	-	9	1741	38249	133036	ENSG00000092199.17	ENST00000553300.5	HNRNPC	HNRNPC-205	Known	Known	None	0.44999998807907104	None	None	None	None
m54284U_191110_105540/58523733/ccs	PB_GM12878_R1	hg38_SIRV	chr4	70993651	71030254	+	7	1844	13374	49113	ENSG00000156136.9	ENST00000286648.9	DCK	DCK-201	Known	Known	None	0.550000011920929	None	None	None	None
207cb720-46cb-49ee-86ff-c0560d9d49c8	ONT_GM12878_R1	hg38_SIRV	chr7	22822780	22812987	-	3	348	21008	284135	ENSG00000196683.10	ENCODEHT000284135	TOMM7	ENCODEHT000284135	Known	NNC	None	0.25	None	None	None	None
54530c57-e229-441b-a90f-e39fe1e2e5e1	ONT_GM12878_R1	hg38_SIRV	chr17	8382319	8377648	-	3	446	45416	271828	ENSG00000161970.14	ENCODEHT000271828	RPL26	ENCODEHT000271828	Known	ISM	Suffix	0.3499999940395355	None	None	None	None
d14bb598-03b8-46e0-99a1-18b8ede13364	ONT_GM12878_R1	hg38_SIRV	chr22	22758756	22901438	+	3	841	54816	282506	ENSG00000211666.2	ENCODEHT000282506	IGLV2-14	ENCODEHT000282506	Known	NIC	None	0.20000000298023224	None	None	None	None
m54284U_191111_172039/177603772/ccs	PB_GM12878_R2	hg38_SIRV	chr14	21269427	21210555	-	9	1742	38249	133036	ENSG00000092199.17	ENST00000553300.5	HNRNPC	HNRNPC-205	Known	Known	None	0.44999998807907104	None	None	None	None
m54284U_191111_172039/70386578/ccs	PB_GM12878_R2	hg38_SIRV	chr15	48878147	48879801	+	1	1655	41191	142814	ENSG00000255302.4	ENST00000530028.2	EID1	EID1-201	Known	Known	None	0.20000000298023224	None	None	None	None
m54284U_191111_172039/64227315/ccs	PB_GM12878_R2	hg38_SIRV	chr5	69167246	69177746	+	9	1434	15817	56570	ENSG00000134057.14	ENST00000256442.9	CCNB1	CCNB1-201	Known	Known	None	0.4000000059604645	None	None	None	None
m54284U_191111_172039/61802279/ccs	PB_GM12878_R2	hg38_SIRV	chr16	21889180	21879349	-	10	1827	43273	284952	ENSG00000185710.9	ENCODEHT000284952	SMG1P4	ENCODEHT000284952	Known	ISM	Both	0.5	None	None	None	None
m54284U_191111_172039/27066658/ccs	PB_GM12878_R2	hg38_SIRV	chr2	37925263	38017536	+	11	1709	5927	20650	ENSG00000115841.19	ENST00000354545.6	RMDN2	RMDN2-202	Known	Known	None	0.5	None	None	None	None
c085872f-b0e2-4328-a9e7-47ad142d6693	ONT_GM12878_R1	hg38_SIRV	chr14	21211109	21210533	-	1	577	38249	284849	ENSG00000092199.17	ENCODEHT000284849	HNRNPC	ENCODEHT000284849	Known	Genomic	None	0.44999998807907104	None	None	None	None
3ae1e7c6-7332-437c-85ce-b8ba1a29f8a9	ONT_GM12878_R1	hg38_SIRV	chr1	8878677	8861010	-	12	1762	298	1291	ENSG00000074800.15	ENST00000234590.10	ENO1	ENO1-201	Known	Known	None	0.25	None	None	None	None
m54284U_191111_172039/72877771/ccs	PB_GM12878_R2	hg38_SIRV	chr3	23917151	23920834	+	4	1975	9635	34862	ENSG00000174748.20	ENST00000307839.9	RPL15	RPL15-201	Known	Known	None	0.550000011920929	None	None	None	None
m54284U_191111_172039/72155688/ccs	PB_GM12878_R2	hg38_SIRV	chr15	48878147	48879804	+	1	1658	41191	142814	ENSG00000255302.4	ENST00000530028.2	EID1	EID1-201	Known	Known	None	0.25	None	None	None	None
010b3d6f-6ea6-42bd-bf28-dbf85e926e24	ONT_GM12878_R1	hg38_SIRV	chr22	22758765	22901458	+	4	862	54816	282497	ENSG00000211666.2	ENCODEHT000282497	IGLV2-14	ENCODEHT000282497	Known	NIC	None	0.25	None	None	None	None
4684c406-3879-4992-b493-b401a3bb0cbe	ONT_GM12878_R1	hg38_SIRV	chr14	21210913	21210533	-	1	381	38249	284849	ENSG00000092199.17	ENCODEHT000284849	HNRNPC	ENCODEHT000284849	Known	Genomic	None	0.44999998807907104	None	None	None	None
924244d7-4d6f-4077-9de1-ea1b421fda30	ONT_GM12878_R2	hg38_SIRV	chr11	17077661	17074400	-	6	509	31081	106947	ENSG00000110700.6	ENST00000525634.5	RPS13	RPS13-202	Known	Known	None	0.3499999940395355	None	None	None	None
m54284U_191110_105540/64883058/ccs	PB_GM12878_R1	hg38_SIRV	chr4	70993651	71030908	+	7	2498	13374	49113	ENSG00000156136.9	ENST00000286648.9	DCK	DCK-201	Known	Known	None	0.25	None	None	None	None
e0abb6a6-8925-414d-82ad-18f5d06dbf14	ONT_GM12878_R1	hg38_SIRV	chr7	22822832	22812983	-	3	408	21008	73958	ENSG00000196683.10	ENST00000358435.8	TOMM7	TOMM7-201	Known	Known	None	0.25	None	None	None	None
6d7ad039-4240-4a23-8dd7-1bd06f0de23c	ONT_GM12878_R1	hg38_SIRV	chr19	1105457	1106776	+	4	621	49281	284963	ENSG00000167468.16	ENCODEHT000284963	GPX4	ENCODEHT000284963	Known	ISM	Suffix	0.10000000149011612	None	None	None	None
m54284U_191111_172039/87818306/ccs	PB_GM12878_R2	hg38_SIRV	chr15	48878147	48879804	+	1	1658	41191	142814	ENSG00000255302.4	ENST00000530028.2	EID1	EID1-201	Known	Known	None	0.25	None	None	None	None
f4d7d3c5-2025-43e3-bde0-83d6d0c5e1f9	ONT_GM12878_R1	hg38_SIRV	chr14	21210847	21210533	-	1	315	38249	284849	ENSG00000092199.17	ENCODEHT000284849	HNRNPC	ENCODEHT000284849	Known	Genomic	None	0.44999998807907104	None	None	None	None
m54284U_191111_172039/90046843/ccs	PB_GM12878_R2	hg38_SIRV	chr15	48878147	48879804	+	1	1658	41191	142814	ENSG00000255302.4	ENST00000530028.2	EID1	EID1-201	Known	Known	None	0.25	None	None	None	None
m54284U_191111_172039/51513564/ccs	PB_GM12878_R2	hg38_SIRV	chr16	21888938	21879775	-	9	2131	43273	284973	ENSG00000185710.9	ENCODEHT000284973	SMG1P4	ENCODEHT000284973	Known	ISM	Prefix	0.10000000149011612	None	None	None	None
34c7da85-0b55-44eb-814f-23a0faf8a86c	ONT_GM12878_R1	hg38_SIRV	chr17	8382319	8377648	-	3	446	45416	271828	ENSG00000161970.14	ENCODEHT000271828	RPL26	ENCODEHT000271828	Known	ISM	Suffix	0.3499999940395355	None	None	None	None
35378d32-a18f-4f0d-aeac-09b9a52eccc9	ONT_GM12878_R1	hg38_SIRV	chr22	22758765	22901454	+	4	852	54816	282497	ENSG00000211666.2	ENCODEHT000282497	IGLV2-14	ENCODEHT000282497	Known	NIC	None	0.25	None	None	None	None
m54284U_191111_172039/155387299/ccs	PB_GM12878_R2	hg38_SIRV	chr5	69167246	69174516	+	5	998	15817	282262	ENSG00000134057.14	ENCODEHT000282262	CCNB1	ENCODEHT000282262	Known	ISM	Prefix	0.44999998807907104	None	None	None	None
d85b021a-b3bd-49ca-86a2-0f92c733b0d1	ONT_GM12878_R1	hg38_SIRV	chr1	8878676	8861010	-	12	1761	298	1291	ENSG00000074800.15	ENST00000234590.10	ENO1	ENO1-201	Known	Known	None	0.25	None	None	None	None
m54284U_191111_172039/171575783/ccs	PB_GM12878_R2	hg38_SIRV	chr2	37925263	38017535	+	11	1708	5927	20650	ENSG00000115841.19	ENST00000354545.6	RMDN2	RMDN2-202	Known	Known	None	0.5	None	None	None	None
m54284U_191111_172039/90310340/ccs	PB_GM12878_R2	hg38_SIRV	chr15	48878147	48878921	+	1	775	41191	142814	ENSG00000255302.4	ENST00000530028.2	EID1	EID1-201	Known	Known	None	0.75	None	None	None	None
beef76da-3518-4e7e-bf42-08dac8f57c42	ONT_GM12878_R1	hg38_SIRV	chr14	21211824	21210555	-	3	928	38249	133034	ENSG00000092199.17	ENST00000553444.1	HNRNPC	HNRNPC-206	Known	Known	None	0.44999998807907104	None	None	None	None
m54284U_191111_172039/74385743/ccs	PB_GM12878_R2	hg38_SIRV	chr3	23917151	23919549	+	4	756	9635	34866	ENSG00000174748.20	ENST00000435882.6	RPL15	RPL15-208	Known	Known	None	0.15000000596046448	None	None	None	None
548f07ab-22e6-4030-a085-eb33b613efea	ONT_GM12878_R1	hg38_SIRV	chr7	22822828	22812983	-	3	404	21008	73958	ENSG00000196683.10	ENST00000358435.8	TOMM7	TOMM7-201	Known	Known	None	0.25	None	None	None	None
51af5db9-fdcd-41a1-afbc-54fee28821c6	ONT_GM12878_R1	hg38_SIRV	chr22	22758723	22901432	+	3	836	54816	282665	ENSG00000211666.2	ENCODEHT000282665	IGLV2-14	ENCODEHT000282665	Known	ISM	Prefix	0.30000001192092896	None	None	None	None
m54284U_191110_105540/65471612/ccs	PB_GM12878_R1	hg38_SIRV	chr4	70993651	71030910	+	7	2500	13374	49113	ENSG00000156136.9	ENST00000286648.9	DCK	DCK-201	Known	Known	None	0.25	None	None	None	None
m54284U_191111_172039/92605252/ccs	PB_GM12878_R2	hg38_SIRV	chr2	37925266	38054993	+	10	1555	5927	284974	ENSG00000115841.19	ENCODEHT000284974	RMDN2	ENCODEHT000284974	Known	NNC	None	0.3499999940395355	None	None	None	None
34a2446e-3c5e-402c-a483-3caefe5f1dde	ONT_GM12878_R2	hg38_SIRV	chr19	1105366	1106777	+	4	623	49281	284972	ENSG00000167468.16	ENCODEHT000284972	GPX4	ENCODEHT000284972	Known	ISM	Suffix	0.10000000149011612	None	None	None	None
10cdc5fd-ce29-4ff7-a991-ec5933f40179	ONT_GM12878_R2	hg38_SIRV	chr11	17077478	17074400	-	5	474	31081	106948	ENSG00000110700.6	ENST00000525828.1	RPS13	RPS13-203	Known	Known	None	0.3499999940395355	None	None	None	None
m54284U_191111_172039/91294277/ccs	PB_GM12878_R2	hg38_SIRV	chr15	48878147	48878916	+	1	770	41191	142814	ENSG00000255302.4	ENST00000530028.2	EID1	EID1-201	Known	Known	None	0.699999988079071	None	None	None	None
m54284U_191111_172039/159254802/ccs	PB_GM12878_R2	hg38_SIRV	chr5	69167246	69177688	+	9	1370	15817	56570	ENSG00000134057.14	ENST00000256442.9	CCNB1	CCNB1-201	Known	Known	None	0.25	None	None	None	None
94390ff4-5552-499a-bba8-e38809c6f3c7	ONT_GM12878_R1	hg38_SIRV	chr14	21213295	21210555	-	4	1065	38249	284795	ENSG00000092199.17	ENCODEHT000284795	HNRNPC	ENCODEHT000284795	Known	ISM	Suffix	0.44999998807907104	None	None	None	None
803e1d3d-35ed-440c-b12a-68248ed14e8d	ONT_GM12878_R1	hg38_SIRV	chr22	22758765	22901417	+	4	804	54816	282497	ENSG00000211666.2	ENCODEHT000282497	IGLV2-14	ENCODEHT000282497	Known	NIC	None	0.44999998807907104	None	None	None	None
m54284U_191111_172039/91424463/ccs	PB_GM12878_R2	hg38_SIRV	chr15	48878147	48878919	+	1	773	41191	142814	ENSG00000255302.4	ENST00000530028.2	EID1	EID1-201	Known	Known	None	0.75	None	None	None	None
a8301938-3805-4787-ae9f-21e0d9ae6f12	ONT_GM12878_R1	hg38_SIRV	chr14	21210902	21210533	-	1	370	38249	284849	ENSG00000092199.17	ENCODEHT000284849	HNRNPC	ENCODEHT000284849	Known	Genomic	None	0.44999998807907104	None	None	None	None
faf1bd57-56f3-492c-921f-522a37d29e6f	ONT_GM12878_R1	hg38_SIRV	chr17	8382319	8377648	-	3	446	45416	271828	ENSG00000161970.14	ENCODEHT000271828	RPL26	ENCODEHT000271828	Known	ISM	Suffix	0.3499999940395355	None	None	None	None
9b6f0916-13e0-4b17-b1ca-57715c789755	ONT_GM12878_R1	hg38_SIRV	chr7	22822832	22812983	-	3	408	21008	73958	ENSG00000196683.10	ENST00000358435.8	TOMM7	TOMM7-201	Known	Known	None	0.25	None	None	None	None
m54284U_191110_105540/263321/ccs	PB_GM12878_R1	hg38_SIRV	chr16	21888947	21881856	-	7	1405	43273	284975	ENSG00000185710.9	ENCODEHT000284975	SMG1P4	ENCODEHT000284975	Known	ISM	Prefix	0.6000000238418579	None	None	None	None
m54284U_191111_172039/93978632/ccs	PB_GM12878_R2	hg38_SIRV	chr15	48878147	48878901	+	1	755	41191	142814	ENSG00000255302.4	ENST00000530028.2	EID1	EID1-201	Known	Known	None	0.550000011920929	None	None	None	None
m54284U_191111_172039/78775962/ccs	PB_GM12878_R2	hg38_SIRV	chr3	23917151	23919779	+	4	926	9635	34862	ENSG00000174748.20	ENST00000307839.9	RPL15	RPL15-201	Known	Known	None	0.550000011920929	None	None	None	None
4fa3a8f3-2b6a-4d75-8b03-e1eed7a6623b	ONT_GM12878_R1	hg38_SIRV	chr1	8878672	8861010	-	12	1764	298	1291	ENSG00000074800.15	ENST00000234590.10	ENO1	ENO1-201	Known	Known	None	0.25	None	None	None	None
m54284U_191110_105540/71174962/ccs	PB_GM12878_R1	hg38_SIRV	chr4	70993651	71030908	+	7	2498	13374	49113	ENSG00000156136.9	ENST00000286648.9	DCK	DCK-201	Known	Known	None	0.25	None	None	None	None
87f0e977-e8f9-4703-bbb5-76f693d6b23a	ONT_GM12878_R1	hg38_SIRV	chr22	22758765	22901458	+	4	862	54816	282497	ENSG00000211666.2	ENCODEHT000282497	IGLV2-14	ENCODEHT000282497	Known	NIC	None	0.25	None	None	None	None
m54284U_191110_105540/71830301/ccs	PB_GM12878_R1	hg38_SIRV	chr5	69167248	69177692	+	9	1378	15817	56570	ENSG00000134057.14	ENST00000256442.9	CCNB1	CCNB1-201	Known	Known	None	0.30000001192092896	None	None	None	None
8c0b3e07-fb0e-4e3a-bb50-2815da6a1f1b	ONT_GM12878_R1	hg38_SIRV	chr14	21213293	21210555	-	4	1063	38249	284795	ENSG00000092199.17	ENCODEHT000284795	HNRNPC	ENCODEHT000284795	Known	ISM	Suffix	0.44999998807907104	None	None	None	None
d112cd2d-0a0e-463d-af32-ba71c82ede5e	ONT_GM12878_R2	hg38_SIRV	chr11	17077218	17074400	-	4	389	31081	277375	ENSG00000110700.6	ENCODEHT000277375	RPS13	ENCODEHT000277375	Known	ISM	Suffix	0.3499999940395355	None	None	None	None
m54284U_191111_172039/97583984/ccs	PB_GM12878_R2	hg38_SIRV	chr15	48878147	48878845	+	1	699	41191	142814	ENSG00000255302.4	ENST00000530028.2	EID1	EID1-201	Known	Known	None	0.4000000059604645	None	None	None	None
d88ed5ab-b234-4f93-afd3-3eb58589210d	ONT_GM12878_R2	hg38_SIRV	chr19	1105367	1106784	+	4	623	49281	284972	ENSG00000167468.16	ENCODEHT000284972	GPX4	ENCODEHT000284972	Known	ISM	Suffix	0.10000000149011612	None	None	None	None
7fc46874-9820-4cfa-bacb-d12c2e45348c	ONT_GM12878_R1	hg38_SIRV	chr7	22822832	22812983	-	3	408	21008	73958	ENSG00000196683.10	ENST00000358435.8	TOMM7	TOMM7-201	Known	Known	None	0.25	None	None	None	None
33b1bbda-c5e4-4f3c-8b5b-5dc2936edcb9	ONT_GM12878_R1	hg38_SIRV	chr14	21210948	21210533	-	1	416	38249	284849	ENSG00000092199.17	ENCODEHT000284849	HNRNPC	ENCODEHT000284849	Known	Genomic	None	0.44999998807907104	None	None	None	None
m54284U_191111_172039/109642760/ccs	PB_GM12878_R2	hg38_SIRV	chr2	37925266	38017536	+	11	1706	5927	20650	ENSG00000115841.19	ENST00000354545.6	RMDN2	RMDN2-202	Known	Known	None	0.5	None	None	None	None
m54284U_191111_172039/105054829/ccs	PB_GM12878_R2	hg38_SIRV	chr15	48878147	48879628	+	1	1439	41191	142814	ENSG00000255302.4	ENST00000530028.2	EID1	EID1-201	Known	Known	None	0.550000011920929	None	None	None	None
13b6248c-cf69-47c2-b096-dd16e6f53623	ONT_GM12878_R1	hg38_SIRV	chr22	22758765	22901461	+	4	865	54816	282497	ENSG00000211666.2	ENCODEHT000282497	IGLV2-14	ENCODEHT000282497	Known	NIC	None	0.10000000149011612	None	None	None	None
25b870e1-2535-4d01-91d5-35fdcd313f28	ONT_GM12878_R1	hg38_SIRV	chr17	8382319	8377648	-	3	446	45416	271828	ENSG00000161970.14	ENCODEHT000271828	RPL26	ENCODEHT000271828	Known	ISM	Suffix	0.3499999940395355	None	None	None	None
f520978f-2532-4b0e-8316-84a9d67e764e	ONT_GM12878_R1	hg38_SIRV	chr14	21211539	21210555	-	2	880	38249	284786	ENSG00000092199.17	ENCODEHT000284786	HNRNPC	ENCODEHT000284786	Known	ISM	Suffix	0.44999998807907104	None	None	None	None
m54284U_191110_105540/92277289/ccs	PB_GM12878_R1	hg38_SIRV	chr4	70993651	71030910	+	7	2500	13374	49113	ENSG00000156136.9	ENST00000286648.9	DCK	DCK-201	Known	Known	None	0.25	None	None	None	None
m54284U_191111_172039/79759080/ccs	PB_GM12878_R2	hg38_SIRV	chr3	23917151	23919552	+	4	821	9635	34874	ENSG00000174748.20	ENST00000644185.1	RPL15	RPL15-215	Known	Known	None	0.15000000596046448	None	None	None	None
m54284U_191110_105540/27068277/ccs	PB_GM12878_R1	hg38_SIRV	chr5	69167249	69177694	+	9	1372	15817	56570	ENSG00000134057.14	ENST00000256442.9	CCNB1	CCNB1-201	Known	Known	None	0.25	None	None	None	None
m54284U_191111_172039/106692994/ccs	PB_GM12878_R2	hg38_SIRV	chr15	48878147	48879642	+	1	1496	41191	142814	ENSG00000255302.4	ENST00000530028.2	EID1	EID1-201	Known	Known	None	0.5	None	None	None	None
09d1bb77-9d5c-4b9a-b4f5-8b31dd96cefd	ONT_GM12878_R1	hg38_SIRV	chr7	22822790	22812983	-	3	360	21008	73958	ENSG00000196683.10	ENST00000358435.8	TOMM7	TOMM7-201	Known	Known	None	0.25	None	None	None	None
m54284U_191110_105540/120326556/ccs	PB_GM12878_R1	hg38_SIRV	chr16	21896779	21881856	-	16	2311	43273	284976	ENSG00000185710.9	ENCODEHT000284976	SMG1P4	ENCODEHT000284976	Known	ISM	Prefix	0.6000000238418579	None	None	None	None
48c8cb34-5a66-47eb-930a-5f430d5868e1	ONT_GM12878_R1	hg38_SIRV	chr1	8865357	8861014	-	5	851	298	238996	ENSG00000074800.15	ENCODEHT000238996	ENO1	ENCODEHT000238996	Known	ISM	Suffix	0.25	None	None	None	None
b9156531-223e-4116-84fd-8ec471f8bc05	ONT_GM12878_R2	hg38_SIRV	chr11	17077656	17074400	-	6	504	31081	106947	ENSG00000110700.6	ENST00000525634.5	RPS13	RPS13-202	Known	Known	None	0.3499999940395355	None	None	None	None
f5c6774d-bb48-408b-8df1-354ab6eb7ea2	ONT_GM12878_R1	hg38_SIRV	chr19	1105374	1106778	+	4	610	49281	284972	ENSG00000167468.16	ENCODEHT000284972	GPX4	ENCODEHT000284972	Known	ISM	Suffix	0.05000000074505806	None	None	None	None
3259fba3-2e2f-4d9c-a877-79bf055655c4	ONT_GM12878_R1	hg38_SIRV	chr22	22758724	22901439	+	3	833	54816	282531	ENSG00000211666.2	ENCODEHT000282531	IGLV2-14	ENCODEHT000282531	Known	NIC	None	0.10000000149011612	None	None	None	None
m54284U_191111_172039/107216906/ccs	PB_GM12878_R2	hg38_SIRV	chr15	48878147	48878902	+	1	756	41191	142814	ENSG00000255302.4	ENST00000530028.2	EID1	EID1-201	Known	Known	None	0.6000000238418579	None	None	None	None
m54284U_191110_105540/99551722/ccs	PB_GM12878_R1	hg38_SIRV	chr2	37925270	38017552	+	11	1718	5927	20650	ENSG00000115841.19	ENST00000354545.6	RMDN2	RMDN2-202	Known	Known	None	0.30000001192092896	None	None	None	None
9c7e7c0c-f3c9-4de4-b031-3dd67b6de00d	ONT_GM12878_R1	hg38_SIRV	chr14	21211906	21210555	-	3	1004	38249	133034	ENSG00000092199.17	ENST00000553444.1	HNRNPC	HNRNPC-206	Known	Known	None	0.44999998807907104	None	None	None	None
m54284U_191111_172039/107480716/ccs	PB_GM12878_R2	hg38_SIRV	chr15	48878147	48879799	+	1	1653	41191	142814	ENSG00000255302.4	ENST00000530028.2	EID1	EID1-201	Known	Known	None	0.15000000596046448	None	None	None	None
fdd4c5ae-399e-4a66-8ec2-65c872d527ce	ONT_GM12878_R1	hg38_SIRV	chr17	8383181	8377562	-	4	470	45416	160003	ENSG00000161970.14	ENST00000648839.1	RPL26	RPL26-214	Known	Known	None	0.3499999940395355	None	None	None	None
m54284U_191110_105540/109184376/ccs	PB_GM12878_R1	hg38_SIRV	chr4	70993651	71030185	+	7	1775	13374	49113	ENSG00000156136.9	ENST00000286648.9	DCK	DCK-201	Known	Known	None	0.5	None	None	None	None
b6c7dbca-131d-4522-9e98-e306b0e8e430	ONT_GM12878_R1	hg38_SIRV	chr7	22822782	22812983	-	3	353	21008	284151	ENSG00000196683.10	ENCODEHT000284151	TOMM7	ENCODEHT000284151	Known	NNC	None	0.25	None	None	None	None
baf03676-94d2-409d-bf6f-8c9cf89f733c	ONT_GM12878_R1	hg38_SIRV	chr14	21210902	21210533	-	1	370	38249	284849	ENSG00000092199.17	ENCODEHT000284849	HNRNPC	ENCODEHT000284849	Known	Genomic	None	0.44999998807907104	None	None	None	None
m54284U_191110_105540/155584840/ccs	PB_GM12878_R1	hg38_SIRV	chr5	69167250	69177733	+	9	1417	15817	56570	ENSG00000134057.14	ENST00000256442.9	CCNB1	CCNB1-201	Known	Known	None	0.15000000596046448	None	None	None	None
m54284U_191111_172039/109970053/ccs	PB_GM12878_R2	hg38_SIRV	chr15	48878147	48879804	+	1	1658	41191	142814	ENSG00000255302.4	ENST00000530028.2	EID1	EID1-201	Known	Known	None	0.25	None	None	None	None
m54284U_191111_172039/84084638/ccs	PB_GM12878_R2	hg38_SIRV	chr3	23917151	23919551	+	4	698	9635	34862	ENSG00000174748.20	ENST00000307839.9	RPL15	RPL15-201	Known	Known	None	0.20000000298023224	None	None	None	None
811a28dc-adb5-408f-8c65-7eae60f9cdb7	ONT_GM12878_R1	hg38_SIRV	chr22	22758765	22901458	+	4	868	54816	282497	ENSG00000211666.2	ENCODEHT000282497	IGLV2-14	ENCODEHT000282497	Known	NIC	None	0.25	None	None	None	None
056b9c7b-002c-4427-8ec9-dbf85b332944	ONT_GM12878_R1	hg38_SIRV	chr14	21211082	21210533	-	1	550	38249	284849	ENSG00000092199.17	ENCODEHT000284849	HNRNPC	ENCODEHT000284849	Known	Genomic	None	0.44999998807907104	None	None	None	None
103ea688-9dc2-45c8-99c3-05b6bc89dbca	ONT_GM12878_R2	hg38_SIRV	chr19	1105374	1106776	+	4	598	49281	284977	ENSG00000167468.16	ENCODEHT000284977	GPX4	ENCODEHT000284977	Known	ISM	Suffix	0.10000000149011612	None	None	None	None
dc392464-c5d4-4032-b6b3-1009ac0c3f1c	ONT_GM12878_R2	hg38_SIRV	chr11	17077655	17074400	-	6	503	31081	106947	ENSG00000110700.6	ENST00000525634.5	RPS13	RPS13-202	Known	Known	None	0.3499999940395355	None	None	None	None
28f515fe-1ab2-4d6d-93bc-de2b8a8e6615	ONT_GM12878_R1	hg38_SIRV	chr1	8863343	8861011	-	3	588	298	239145	ENSG00000074800.15	ENCODEHT000239145	ENO1	ENCODEHT000239145	Known	ISM	Suffix	0.25	None	None	None	None
6c89c038-56e3-48b0-9e10-2129010996ef	ONT_GM12878_R1	hg38_SIRV	chr14	21210961	21210533	-	1	429	38249	284849	ENSG00000092199.17	ENCODEHT000284849	HNRNPC	ENCODEHT000284849	Known	Genomic	None	0.44999998807907104	None	None	None	None
m54284U_191111_172039/111217406/ccs	PB_GM12878_R2	hg38_SIRV	chr15	48878147	48879798	+	1	1652	41191	142814	ENSG00000255302.4	ENST00000530028.2	EID1	EID1-201	Known	Known	None	0.10000000149011612	None	None	None	None
m54284U_191110_105540/124454694/ccs	PB_GM12878_R1	hg38_SIRV	chr16	21889171	21881842	-	7	1396	43273	284975	ENSG00000185710.9	ENCODEHT000284975	SMG1P4	ENCODEHT000284975	Known	ISM	Prefix	0.6000000238418579	None	None	None	None
59cf900b-4588-4124-9b2f-60f69ef1f32b	ONT_GM12878_R1	hg38_SIRV	chr7	22822851	22812987	-	3	419	21008	284135	ENSG00000196683.10	ENCODEHT000284135	TOMM7	ENCODEHT000284135	Known	NNC	None	0.25	None	None	None	None
m54284U_191110_105540/175245658/ccs	PB_GM12878_R1	hg38_SIRV	chr2	37925279	38017535	+	11	1692	5927	20650	ENSG00000115841.19	ENST00000354545.6	RMDN2	RMDN2-202	Known	Known	None	0.5	None	None	None	None
88550eb0-bd44-44e0-8de8-25cb2172c76e	ONT_GM12878_R1	hg38_SIRV	chr22	22758757	22901435	+	3	856	54816	282502	ENSG00000211666.2	ENCODEHT000282502	IGLV2-14	ENCODEHT000282502	Known	NIC	None	0.25	None	None	None	None
cdac7918-bc8a-426f-8359-bbbcde4fd0a9	ONT_GM12878_R1	hg38_SIRV	chr1	8861131	8861010	-	1	314	298	239212	ENSG00000074800.15	ENCODEHT000239212	ENO1	ENCODEHT000239212	Known	Genomic	None	0.25	None	None	None	None
m54284U_191110_105540/115672242/ccs	PB_GM12878_R1	hg38_SIRV	chr4	70993651	71030908	+	7	2498	13374	49113	ENSG00000156136.9	ENST00000286648.9	DCK	DCK-201	Known	Known	None	0.25	None	None	None	None
19bf70ea-1363-4f0b-a8c9-3a9a3a28cf06	ONT_GM12878_R1	hg38_SIRV	chr5	69167251	69177688	+	9	1430	15817	56570	ENSG00000134057.14	ENST00000256442.9	CCNB1	CCNB1-201	Known	Known	None	0.25	None	None	None	None
m54284U_191111_172039/111282744/ccs	PB_GM12878_R2	hg38_SIRV	chr15	48878147	48878920	+	1	774	41191	142814	ENSG00000255302.4	ENST00000530028.2	EID1	EID1-201	Known	Known	None	0.75	None	None	None	None
d35b606c-5caf-4a42-a904-ab415feee9a8	ONT_GM12878_R1	hg38_SIRV	chr17	8383182	8377562	-	4	471	45416	160003	ENSG00000161970.14	ENST00000648839.1	RPL26	RPL26-214	Known	Known	None	0.3499999940395355	None	None	None	None
m54284U_191111_172039/89457880/ccs	PB_GM12878_R2	hg38_SIRV	chr3	23917151	23919552	+	4	699	9635	34862	ENSG00000174748.20	ENST00000307839.9	RPL15	RPL15-201	Known	Known	None	0.15000000596046448	None	None	None	None
ed7e6968-e0ab-4623-8b8b-f3df51a0eadf	ONT_GM12878_R1	hg38_SIRV	chr14	21211517	21210555	-	2	852	38249	284786	ENSG00000092199.17	ENCODEHT000284786	HNRNPC	ENCODEHT000284786	Known	ISM	Suffix	0.44999998807907104	None	None	None	None
deff7854-a883-415c-80c8-323c88778777	ONT_GM12878_R2	hg38_SIRV	chr11	17077655	17074400	-	6	497	31081	106947	ENSG00000110700.6	ENST00000525634.5	RPS13	RPS13-202	Known	Known	None	0.3499999940395355	None	None	None	None
ab0a6039-1b84-4ad8-8b25-2d19d787b87a	ONT_GM12878_R1	hg38_SIRV	chr22	22758745	22901443	+	3	866	54816	282514	ENSG00000211666.2	ENCODEHT000282514	IGLV2-14	ENCODEHT000282514	Known	NIC	None	0.10000000149011612	None	None	None	None
8769058f-1441-4da3-b34f-b661653b537e	ONT_GM12878_R1	hg38_SIRV	chr7	22822777	22812983	-	3	353	21008	73958	ENSG00000196683.10	ENST00000358435.8	TOMM7	TOMM7-201	Known	Known	None	0.25	None	None	None	None
2d1a1cae-eb00-4408-9dbe-4dfabc7c21fc	ONT_GM12878_R1	hg38_SIRV	chr14	21210966	21210533	-	1	434	38249	284849	ENSG00000092199.17	ENCODEHT000284849	HNRNPC	ENCODEHT000284849	Known	Genomic	None	0.44999998807907104	None	None	None	None
m54284U_191111_172039/112003487/ccs	PB_GM12878_R2	hg38_SIRV	chr15	48878147	48878902	+	1	756	41191	142814	ENSG00000255302.4	ENST00000530028.2	EID1	EID1-201	Known	Known	None	0.6000000238418579	None	None	None	None
m54284U_191110_105540/148440303/ccs	PB_GM12878_R1	hg38_SIRV	chr16	21889165	21881842	-	7	1390	43273	284975	ENSG00000185710.9	ENCODEHT000284975	SMG1P4	ENCODEHT000284975	Known	ISM	Prefix	0.6000000238418579	None	None	None	None
a14f9f0c-485c-48b0-a8ea-bda02c2c4beb	ONT_GM12878_R2	hg38_SIRV	chr19	1105374	1106779	+	4	609	49281	284978	ENSG00000167468.16	ENCODEHT000284978	GPX4	ENCODEHT000284978	Known	ISM	Suffix	0.05000000074505806	None	None	None	None
fe13a88e-9259-4a1c-8b47-bb33be3d6bbc	ONT_GM12878_R1	hg38_SIRV	chr14	21210918	21210533	-	1	386	38249	284849	ENSG00000092199.17	ENCODEHT000284849	HNRNPC	ENCODEHT000284849	Known	Genomic	None	0.44999998807907104	None	None	None	None
m54284U_191111_172039/114493651/ccs	PB_GM12878_R2	hg38_SIRV	chr5	69167252	69178239	+	9	1921	15817	56570	ENSG00000134057.14	ENST00000256442.9	CCNB1	CCNB1-201	Known	Known	None	0.4000000059604645	None	None	None	None
m54284U_191111_172039/37751303/ccs	PB_GM12878_R2	hg38_SIRV	chr2	37925286	38017535	+	11	1685	5927	20650	ENSG00000115841.19	ENST00000354545.6	RMDN2	RMDN2-202	Known	Known	None	0.5	None	None	None	None
m54284U_191111_172039/115015741/ccs	PB_GM12878_R2	hg38_SIRV	chr15	48878147	48878925	+	1	779	41191	142814	ENSG00000255302.4	ENST00000530028.2	EID1	EID1-201	Known	Known	None	0.699999988079071	None	None	None	None
d4053962-6119-49c9-8de9-d1bad9124aae	ONT_GM12878_R1	hg38_SIRV	chr22	22758723	22901429	+	3	853	54816	282698	ENSG00000211666.2	ENCODEHT000282698	IGLV2-14	ENCODEHT000282698	Known	NIC	None	0.30000001192092896	None	None	None	None
m54284U_191110_105540/131204992/ccs	PB_GM12878_R1	hg38_SIRV	chr4	70993651	71030908	+	7	2498	13374	49113	ENSG00000156136.9	ENST00000286648.9	DCK	DCK-201	Known	Known	None	0.25	None	None	None	None
m54284U_191111_172039/90244314/ccs	PB_GM12878_R2	hg38_SIRV	chr3	23917151	23920838	+	4	1985	9635	34862	ENSG00000174748.20	ENST00000307839.9	RPL15	RPL15-201	Known	Known	None	0.4000000059604645	None	None	None	None
03106740-f489-436b-89db-39d19cf12cab	ONT_GM12878_R1	hg38_SIRV	chr17	8383181	8377562	-	4	470	45416	160003	ENSG00000161970.14	ENST00000648839.1	RPL26	RPL26-214	Known	Known	None	0.3499999940395355	None	None	None	None
786cc356-b173-4f51-924d-2854b5cb74c3	ONT_GM12878_R1	hg38_SIRV	chr1	8864064	8861014	-	4	764	298	239007	ENSG00000074800.15	ENCODEHT000239007	ENO1	ENCODEHT000239007	Known	ISM	Suffix	0.25	None	None	None	None
87947629-d976-4e32-96e6-9cfcae7bc80e	ONT_GM12878_R1	hg38_SIRV	chr14	21210940	21210533	-	1	408	38249	284849	ENSG00000092199.17	ENCODEHT000284849	HNRNPC	ENCODEHT000284849	Known	Genomic	None	0.44999998807907104	None	None	None	None
c73057ba-f228-4ca2-8694-f7aae0671bd2	ONT_GM12878_R2	hg38_SIRV	chr11	17077648	17074400	-	6	496	31081	106947	ENSG00000110700.6	ENST00000525634.5	RPS13	RPS13-202	Known	Known	None	0.3499999940395355	None	None	None	None
9999f206-8750-47d4-8049-28151cd35f2b	ONT_GM12878_R1	hg38_SIRV	chr7	22818037	22812983	-	2	241	21008	73959	ENSG00000196683.10	ENST00000483581.1	TOMM7	TOMM7-205	Known	Known	None	0.25	None	None	None	None
m54284U_191111_172039/116982090/ccs	PB_GM12878_R2	hg38_SIRV	chr15	48878147	48878902	+	1	756	41191	142814	ENSG00000255302.4	ENST00000530028.2	EID1	EID1-201	Known	Known	None	0.6000000238418579	None	None	None	None
m54284U_191110_105540/175114266/ccs	PB_GM12878_R1	hg38_SIRV	chr16	21889171	21881842	-	7	1396	43273	284975	ENSG00000185710.9	ENCODEHT000284975	SMG1P4	ENCODEHT000284975	Known	ISM	Prefix	0.6000000238418579	None	None	None	None
8882af4a-9147-42f2-b2e8-91cbf4294415	ONT_GM12878_R1	hg38_SIRV	chr22	22758765	22901459	+	4	863	54816	282497	ENSG00000211666.2	ENCODEHT000282497	IGLV2-14	ENCODEHT000282497	Known	NIC	None	0.20000000298023224	None	None	None	None
2337568b-9266-475e-81d8-9297b90f32a4	ONT_GM12878_R1	hg38_SIRV	chr14	21210981	21210533	-	1	449	38249	284849	ENSG00000092199.17	ENCODEHT000284849	HNRNPC	ENCODEHT000284849	Known	Genomic	None	0.44999998807907104	None	None	None	None
m54284U_191111_172039/180551786/ccs	PB_GM12878_R2	hg38_SIRV	chr5	69167255	69177740	+	9	1419	15817	56570	ENSG00000134057.14	ENST00000256442.9	CCNB1	CCNB1-201	Known	Known	None	0.30000001192092896	None	None	None	None
m54284U_191111_172039/121834135/ccs	PB_GM12878_R2	hg38_SIRV	chr15	48878147	48878845	+	1	699	41191	142814	ENSG00000255302.4	ENST00000530028.2	EID1	EID1-201	Known	Known	None	0.4000000059604645	None	None	None	None
m54284U_191110_105540/10553713/ccs	PB_GM12878_R1	hg38_SIRV	chr2	37925287	38017502	+	11	1651	5927	20650	ENSG00000115841.19	ENST00000354545.6	RMDN2	RMDN2-202	Known	Known	None	0.5	None	None	None	None
m54284U_191110_105540/148636909/ccs	PB_GM12878_R1	hg38_SIRV	chr4	70993651	71030909	+	7	2499	13374	49113	ENSG00000156136.9	ENST00000286648.9	DCK	DCK-201	Known	Known	None	0.25	None	None	None	None
7591d47f-def3-4ef1-86cc-3e5c1f984029	ONT_GM12878_R2	hg38_SIRV	chr22	22758765	22901458	+	4	862	54816	282497	ENSG00000211666.2	ENCODEHT000282497	IGLV2-14	ENCODEHT000282497	Known	NIC	None	0.25	None	None	None	None
548379e7-4fe1-409f-8062-8fb66d1f71cf	ONT_GM12878_R1	hg38_SIRV	chr14	21211478	21210555	-	2	819	38249	284786	ENSG00000092199.17	ENCODEHT000284786	HNRNPC	ENCODEHT000284786	Known	ISM	Suffix	0.44999998807907104	None	None	None	None
b43a9b1e-7517-443d-8bbf-5387c095619a	ONT_GM12878_R2	hg38_SIRV	chr7	22822854	22812983	-	3	408	21008	284182	ENSG00000196683.10	ENCODEHT000284182	TOMM7	ENCODEHT000284182	Known	NNC	None	0.25	None	None	None	None
m54284U_191111_172039/128123793/ccs	PB_GM12878_R2	hg38_SIRV	chr15	48878147	48878918	+	1	772	41191	142814	ENSG00000255302.4	ENST00000530028.2	EID1	EID1-201	Known	Known	None	0.75	None	None	None	None
m54284U_191111_172039/93719125/ccs	PB_GM12878_R2	hg38_SIRV	chr3	23917151	23919549	+	4	696	9635	34862	ENSG00000174748.20	ENST00000307839.9	RPL15	RPL15-201	Known	Known	None	0.15000000596046448	None	None	None	None
36b71f8a-5886-457f-ae3d-f6f17507c41f	ONT_GM12878_R2	hg38_SIRV	chr19	1105455	1106782	+	4	600	49281	284977	ENSG00000167468.16	ENCODEHT000284977	GPX4	ENCODEHT000284977	Known	ISM	Suffix	0.05000000074505806	None	None	None	None
49b30158-ab98-49fc-a323-426ef6238cbb	ONT_GM12878_R2	hg38_SIRV	chr11	17077658	17074400	-	6	506	31081	106947	ENSG00000110700.6	ENST00000525634.5	RPS13	RPS13-202	Known	Known	None	0.3499999940395355	None	None	None	None
2b097dd3-72fa-470c-9a6f-5b8ae5e18a86	ONT_GM12878_R1	hg38_SIRV	chr17	8382319	8377648	-	3	446	45416	271828	ENSG00000161970.14	ENCODEHT000271828	RPL26	ENCODEHT000271828	Known	ISM	Suffix	0.3499999940395355	None	None	None	None
m54284U_191110_105540/156960953/ccs	PB_GM12878_R1	hg38_SIRV	chr5	69167258	69178235	+	9	1911	15817	56570	ENSG00000134057.14	ENST00000256442.9	CCNB1	CCNB1-201	Known	Known	None	0.44999998807907104	None	None	None	None
m54284U_191110_105540/178062753/ccs	PB_GM12878_R1	hg38_SIRV	chr16	21889181	21881842	-	7	1406	43273	284975	ENSG00000185710.9	ENCODEHT000284975	SMG1P4	ENCODEHT000284975	Known	ISM	Prefix	0.6000000238418579	None	None	None	None
b1fbffe2-e4ab-4898-b553-1c0dfafce5e1	ONT_GM12878_R1	hg38_SIRV	chr1	8864052	8861014	-	4	758	298	239007	ENSG00000074800.15	ENCODEHT000239007	ENO1	ENCODEHT000239007	Known	ISM	Suffix	0.25	None	None	None	None
m54284U_191111_172039/133497958/ccs	PB_GM12878_R2	hg38_SIRV	chr15	48878147	48879804	+	1	1658	41191	142814	ENSG00000255302.4	ENST00000530028.2	EID1	EID1-201	Known	Known	None	0.25	None	None	None	None
655c4a4d-f18a-4996-be99-9e195e172cef	ONT_GM12878_R2	hg38_SIRV	chr22	22758765	22901445	+	4	843	54816	282497	ENSG00000211666.2	ENCODEHT000282497	IGLV2-14	ENCODEHT000282497	Known	NIC	None	0.3499999940395355	None	None	None	None
m54284U_191111_172039/15795041/ccs	PB_GM12878_R2	hg38_SIRV	chr16	21896853	21881856	-	16	2557	43273	284979	ENSG00000185710.9	ENCODEHT000284979	SMG1P4	ENCODEHT000284979	Known	NNC	None	0.6000000238418579	None	None	None	None
e5b9515b-0d38-41a3-9c19-817547e97d2b	ONT_GM12878_R1	hg38_SIRV	chr14	21211563	21210555	-	2	898	38249	284786	ENSG00000092199.17	ENCODEHT000284786	HNRNPC	ENCODEHT000284786	Known	ISM	Suffix	0.44999998807907104	None	None	None	None
m54284U_191110_105540/149029876/ccs	PB_GM12878_R1	hg38_SIRV	chr4	70993651	71030909	+	7	2499	13374	49113	ENSG00000156136.9	ENST00000286648.9	DCK	DCK-201	Known	Known	None	0.25	None	None	None	None
m54284U_191111_172039/135464423/ccs	PB_GM12878_R2	hg38_SIRV	chr15	48878147	48879795	+	1	1649	41191	142814	ENSG00000255302.4	ENST00000530028.2	EID1	EID1-201	Known	Known	None	0.05000000074505806	None	None	None	None
m54284U_191110_105540/27394318/ccs	PB_GM12878_R1	hg38_SIRV	chr2	37925287	38017738	+	11	1887	5927	20650	ENSG00000115841.19	ENST00000354545.6	RMDN2	RMDN2-202	Known	Known	None	0.30000001192092896	None	None	None	None
5acbbc24-0cf1-4cb3-9993-261ec810464f	ONT_GM12878_R1	hg38_SIRV	chr14	21210960	21210533	-	1	428	38249	284849	ENSG00000092199.17	ENCODEHT000284849	HNRNPC	ENCODEHT000284849	Known	Genomic	None	0.44999998807907104	None	None	None	None
c5895d8b-40c0-4738-92dd-5b239be9bc61	ONT_GM12878_R2	hg38_SIRV	chr7	22822781	22812987	-	3	349	21008	284135	ENSG00000196683.10	ENCODEHT000284135	TOMM7	ENCODEHT000284135	Known	NNC	None	0.25	None	None	None	None
49cb5ca0-ded6-4287-839c-11ab9f7fbc48	ONT_GM12878_R2	hg38_SIRV	chr22	22758765	22901458	+	4	856	54816	282497	ENSG00000211666.2	ENCODEHT000282497	IGLV2-14	ENCODEHT000282497	Known	NIC	None	0.25	None	None	None	None
m54284U_191111_172039/2623480/ccs	PB_GM12878_R2	hg38_SIRV	chr5	69167269	69177752	+	9	1417	15817	56570	ENSG00000134057.14	ENST00000256442.9	CCNB1	CCNB1-201	Known	Known	None	0.30000001192092896	None	None	None	None
m54284U_191111_172039/138742389/ccs	PB_GM12878_R2	hg38_SIRV	chr15	48878147	48878902	+	1	756	41191	142814	ENSG00000255302.4	ENST00000530028.2	EID1	EID1-201	Known	Known	None	0.6000000238418579	None	None	None	None
m54284U_191111_172039/99814046/ccs	PB_GM12878_R2	hg38_SIRV	chr3	23917151	23920839	+	4	1986	9635	34862	ENSG00000174748.20	ENST00000307839.9	RPL15	RPL15-201	Known	Known	None	0.4000000059604645	None	None	None	None
141e8b51-4fb8-4294-9ca6-f400faadffbe	ONT_GM12878_R1	hg38_SIRV	chr14	21210941	21210533	-	1	409	38249	284849	ENSG00000092199.17	ENCODEHT000284849	HNRNPC	ENCODEHT000284849	Known	Genomic	None	0.44999998807907104	None	None	None	None
b43f583d-6565-4b6a-a261-a3d2d8f1bb5a	ONT_GM12878_R2	hg38_SIRV	chr11	17077658	17074400	-	6	506	31081	106947	ENSG00000110700.6	ENST00000525634.5	RPS13	RPS13-202	Known	Known	None	0.3499999940395355	None	None	None	None
aee0c6f4-3d57-481c-987d-3ad126eaf2a5	ONT_GM12878_R2	hg38_SIRV	chr19	1105472	1106797	+	5	601	49281	284966	ENSG00000167468.16	ENCODEHT000284966	GPX4	ENCODEHT000284966	Known	ISM	Suffix	0.05000000074505806	None	None	None	None
787760f8-9ea6-4879-b4ac-7a650abdec0e	ONT_GM12878_R1	hg38_SIRV	chr1	8878660	8861010	-	12	1745	298	1291	ENSG00000074800.15	ENST00000234590.10	ENO1	ENO1-201	Known	Known	None	0.25	None	None	None	None
m54284U_191111_172039/27066772/ccs	PB_GM12878_R2	hg38_SIRV	chr16	21899077	21881856	-	16	2452	43273	284980	ENSG00000185710.9	ENCODEHT000284980	SMG1P4	ENCODEHT000284980	Known	ISM	None	0.6000000238418579	None	None	None	None
9d6c0aa2-4309-4592-a8d8-073761337992	ONT_GM12878_R1	hg38_SIRV	chr17	8382319	8377648	-	3	446	45416	271828	ENSG00000161970.14	ENCODEHT000271828	RPL26	ENCODEHT000271828	Known	ISM	Suffix	0.3499999940395355	None	None	None	None
m54284U_191111_172039/139069769/ccs	PB_GM12878_R2	hg38_SIRV	chr15	48878147	48879804	+	1	1658	41191	142814	ENSG00000255302.4	ENST00000530028.2	EID1	EID1-201	Known	Known	None	0.25	None	None	None	None
e4f1ec1d-646b-4393-9731-d1626b8a7a01	ONT_GM12878_R2	hg38_SIRV	chr22	22758765	22901458	+	4	856	54816	282497	ENSG00000211666.2	ENCODEHT000282497	IGLV2-14	ENCODEHT000282497	Known	NIC	None	0.25	None	None	None	None
m54284U_191110_105540/155976269/ccs	PB_GM12878_R1	hg38_SIRV	chr4	70993651	71030894	+	7	2484	13374	49113	ENSG00000156136.9	ENST00000286648.9	DCK	DCK-201	Known	Known	None	0.3499999940395355	None	None	None	None
6b46ee5a-0539-43d1-8837-667bcff646d7	ONT_GM12878_R1	hg38_SIRV	chr14	21211881	21210555	-	3	985	38249	133034	ENSG00000092199.17	ENST00000553444.1	HNRNPC	HNRNPC-206	Known	Known	None	0.44999998807907104	None	None	None	None
4fd7bf41-210e-47de-83aa-37caadf87921	ONT_GM12878_R2	hg38_SIRV	chr7	22822831	22812983	-	3	402	21008	284151	ENSG00000196683.10	ENCODEHT000284151	TOMM7	ENCODEHT000284151	Known	NNC	None	0.25	None	None	None	None
m54284U_191111_172039/140116462/ccs	PB_GM12878_R2	hg38_SIRV	chr15	48878147	48879804	+	1	1658	41191	142814	ENSG00000255302.4	ENST00000530028.2	EID1	EID1-201	Known	Known	None	0.25	None	None	None	None
m54284U_191110_105540/32704476/ccs	PB_GM12878_R1	hg38_SIRV	chr2	37925287	38017535	+	11	1684	5927	20650	ENSG00000115841.19	ENST00000354545.6	RMDN2	RMDN2-202	Known	Known	None	0.5	None	None	None	None
6919922d-9111-4cde-b33d-aa8f4eba7247	ONT_GM12878_R2	hg38_SIRV	chr5	69167294	69177647	+	9	1489	15817	284981	ENSG00000134057.14	ENCODEHT000284981	CCNB1	ENCODEHT000284981	Known	NIC	None	0.4000000059604645	None	None	None	None
m54284U_191110_105540/163054504/ccs	PB_GM12878_R1	hg38_SIRV	chr4	70993658	70996039	+	1	2389	13374	284878	ENSG00000156136.9	ENCODEHT000284878	DCK	ENCODEHT000284878	Known	Genomic	None	0.800000011920929	None	None	None	None
2e226d17-460d-4b1a-8ce0-e902c26b1a49	ONT_GM12878_R1	hg38_SIRV	chr19	1105384	1106780	+	4	602	49281	284972	ENSG00000167468.16	ENCODEHT000284972	GPX4	ENCODEHT000284972	Known	ISM	Suffix	0.10000000149011612	None	None	None	None
m54284U_191111_172039/106891243/ccs	PB_GM12878_R2	hg38_SIRV	chr3	23917151	23919549	+	4	757	9635	284982	ENSG00000174748.20	ENCODEHT000284982	RPL15	ENCODEHT000284982	Known	NIC	None	0.15000000596046448	None	None	None	None
571a57f2-cf8c-4747-8e3a-e878f448ea76	ONT_GM12878_R2	hg38_SIRV	chr22	22758757	22901426	+	3	841	54816	282502	ENSG00000211666.2	ENCODEHT000282502	IGLV2-14	ENCODEHT000282502	Known	NIC	None	0.30000001192092896	None	None	None	None
m54284U_191111_172039/140577550/ccs	PB_GM12878_R2	hg38_SIRV	chr15	48878147	48879638	+	1	1492	41191	142814	ENSG00000255302.4	ENST00000530028.2	EID1	EID1-201	Known	Known	None	0.44999998807907104	None	None	None	None
ff3574bb-6345-42fd-9c85-9f7cd8e5f6c9	ONT_GM12878_R1	hg38_SIRV	chr14	21211573	21210555	-	2	914	38249	284786	ENSG00000092199.17	ENCODEHT000284786	HNRNPC	ENCODEHT000284786	Known	ISM	Suffix	0.44999998807907104	None	None	None	None
m54284U_191111_172039/59902191/ccs	PB_GM12878_R2	hg38_SIRV	chr16	21896837	21881842	-	16	2360	43273	284976	ENSG00000185710.9	ENCODEHT000284976	SMG1P4	ENCODEHT000284976	Known	ISM	Prefix	0.6000000238418579	None	None	None	None
606fec18-035c-4f59-b1c9-c43b71513877	ONT_GM12878_R2	hg38_SIRV	chr11	17077654	17074400	-	6	502	31081	106947	ENSG00000110700.6	ENST00000525634.5	RPS13	RPS13-202	Known	Known	None	0.3499999940395355	None	None	None	None
f1980059-b86b-45f7-a100-98c4f656787e	ONT_GM12878_R1	hg38_SIRV	chr1	8865435	8861014	-	5	923	298	238996	ENSG00000074800.15	ENCODEHT000238996	ENO1	ENCODEHT000238996	Known	ISM	Suffix	0.25	None	None	None	None
ebc42c5e-9fbc-4127-ad31-f2c61f2632bd	ONT_GM12878_R1	hg38_SIRV	chr17	8382301	8377648	-	3	428	45416	271828	ENSG00000161970.14	ENCODEHT000271828	RPL26	ENCODEHT000271828	Known	ISM	Suffix	0.3499999940395355	None	None	None	None
m54284U_191111_172039/144639584/ccs	PB_GM12878_R2	hg38_SIRV	chr15	48878147	48878920	+	1	774	41191	142814	ENSG00000255302.4	ENST00000530028.2	EID1	EID1-201	Known	Known	None	0.75	None	None	None	None
e6cfe83a-e8d2-4d1f-a3a0-2d8887343c44	ONT_GM12878_R2	hg38_SIRV	chr7	22822835	22812983	-	3	406	21008	284151	ENSG00000196683.10	ENCODEHT000284151	TOMM7	ENCODEHT000284151	Known	NNC	None	0.25	None	None	None	None
m54284U_191110_105540/166658591/ccs	PB_GM12878_R1	hg38_SIRV	chr4	70993651	71030908	+	7	2498	13374	49113	ENSG00000156136.9	ENST00000286648.9	DCK	DCK-201	Known	Known	None	0.25	None	None	None	None
m54284U_191111_172039/147655405/ccs	PB_GM12878_R2	hg38_SIRV	chr15	48878147	48878920	+	1	774	41191	142814	ENSG00000255302.4	ENST00000530028.2	EID1	EID1-201	Known	Known	None	0.75	None	None	None	None
ef257869-e66e-4498-8273-eed505819b06	ONT_GM12878_R1	hg38_SIRV	chr14	21211547	21210555	-	2	888	38249	284786	ENSG00000092199.17	ENCODEHT000284786	HNRNPC	ENCODEHT000284786	Known	ISM	Suffix	0.44999998807907104	None	None	None	None
fb2e3209-93c0-4718-85df-0b26e24b5999	ONT_GM12878_R2	hg38_SIRV	chr22	22758765	22901458	+	4	862	54816	282497	ENSG00000211666.2	ENCODEHT000282497	IGLV2-14	ENCODEHT000282497	Known	NIC	None	0.25	None	None	None	None
m54284U_191111_172039/75892372/ccs	PB_GM12878_R2	hg38_SIRV	chr16	21896829	21881842	-	16	2352	43273	284976	ENSG00000185710.9	ENCODEHT000284976	SMG1P4	ENCODEHT000284976	Known	ISM	Prefix	0.6000000238418579	None	None	None	None
m54284U_191110_105540/55903297/ccs	PB_GM12878_R1	hg38_SIRV	chr2	37925287	37975285	+	4	856	5927	284983	ENSG00000115841.19	ENCODEHT000284983	RMDN2	ENCODEHT000284983	Known	ISM	Prefix	0.6000000238418579	None	None	None	None
m54284U_191111_172039/9307467/ccs	PB_GM12878_R2	hg38_SIRV	chr5	69167288	69177677	+	9	1514	15817	284981	ENSG00000134057.14	ENCODEHT000284981	CCNB1	ENCODEHT000284981	Known	NIC	None	0.25	None	None	None	None
48a35196-19e4-4d88-86a0-6dbecefcde41	ONT_GM12878_R2	hg38_SIRV	chr19	1105476	1106778	+	4	604	49281	284963	ENSG00000167468.16	ENCODEHT000284963	GPX4	ENCODEHT000284963	Known	ISM	Suffix	0.05000000074505806	None	None	None	None
bdd15de7-0a07-4d3f-ad52-c96b9f0adb24	ONT_GM12878_R1	hg38_SIRV	chr1	8878700	8861010	-	12	1785	298	1291	ENSG00000074800.15	ENST00000234590.10	ENO1	ENO1-201	Known	Known	None	0.25	None	None	None	None
m54284U_191111_172039/149883353/ccs	PB_GM12878_R2	hg38_SIRV	chr15	48878147	48879804	+	1	1658	41191	142814	ENSG00000255302.4	ENST00000530028.2	EID1	EID1-201	Known	Known	None	0.25	None	None	None	None
23338098-7033-4a8a-9a50-eb98f024880e	ONT_GM12878_R2	hg38_SIRV	chr11	17077648	17074400	-	6	496	31081	106947	ENSG00000110700.6	ENST00000525634.5	RPS13	RPS13-202	Known	Known	None	0.3499999940395355	None	None	None	None
f6ff19d3-abdb-4b4c-84e1-f2283ab75e93	ONT_GM12878_R1	hg38_SIRV	chr14	21211867	21210555	-	3	971	38249	133034	ENSG00000092199.17	ENST00000553444.1	HNRNPC	HNRNPC-206	Known	Known	None	0.44999998807907104	None	None	None	None
m54284U_191111_172039/107546159/ccs	PB_GM12878_R2	hg38_SIRV	chr3	23917151	23920834	+	4	2047	9635	34866	ENSG00000174748.20	ENST00000435882.6	RPL15	RPL15-208	Known	Known	None	0.550000011920929	None	None	None	None
fc4da7bb-be62-466d-a73e-a659235d61e2	ONT_GM12878_R2	hg38_SIRV	chr22	22758756	22901437	+	3	839	54816	282506	ENSG00000211666.2	ENCODEHT000282506	IGLV2-14	ENCODEHT000282506	Known	NIC	None	0.25	None	None	None	None
48030a1a-f431-43f7-8ff0-def17f6ee1bf	ONT_GM12878_R2	hg38_SIRV	chr7	22822847	22812983	-	3	401	21008	284182	ENSG00000196683.10	ENCODEHT000284182	TOMM7	ENCODEHT000284182	Known	NNC	None	0.25	None	None	None	None
eb4eeca7-e183-4532-8e7f-c0cf31f21885	ONT_GM12878_R1	hg38_SIRV	chr17	8382319	8377648	-	3	446	45416	271828	ENSG00000161970.14	ENCODEHT000271828	RPL26	ENCODEHT000271828	Known	ISM	Suffix	0.3499999940395355	None	None	None	None
m54284U_191110_105540/176555195/ccs	PB_GM12878_R1	hg38_SIRV	chr4	70993651	71030906	+	7	2496	13374	49113	ENSG00000156136.9	ENST00000286648.9	DCK	DCK-201	Known	Known	None	0.30000001192092896	None	None	None	None
m54284U_191111_172039/151258967/ccs	PB_GM12878_R2	hg38_SIRV	chr15	48878147	48879802	+	1	1656	41191	142814	ENSG00000255302.4	ENST00000530028.2	EID1	EID1-201	Known	Known	None	0.20000000298023224	None	None	None	None
m54284U_191111_172039/78644865/ccs	PB_GM12878_R2	hg38_SIRV	chr16	21889131	21881842	-	7	1356	43273	284975	ENSG00000185710.9	ENCODEHT000284975	SMG1P4	ENCODEHT000284975	Known	ISM	Prefix	0.6000000238418579	None	None	None	None
be189287-f312-416b-8abf-56b2ca7cb569	ONT_GM12878_R1	hg38_SIRV	chr5	69167400	69177691	+	9	1375	15817	284984	ENSG00000134057.14	ENCODEHT000284984	CCNB1	ENCODEHT000284984	Known	NIC	None	0.25	None	None	None	None
dcee7be1-bc50-4f8a-8686-608e6e40ceb9	ONT_GM12878_R1	hg38_SIRV	chr14	21211848	21210555	-	3	952	38249	133034	ENSG00000092199.17	ENST00000553444.1	HNRNPC	HNRNPC-206	Known	Known	None	0.44999998807907104	None	None	None	None
m54284U_191111_172039/152242474/ccs	PB_GM12878_R2	hg38_SIRV	chr15	48878147	48879283	+	1	1137	41191	142814	ENSG00000255302.4	ENST00000530028.2	EID1	EID1-201	Known	Known	None	0.44999998807907104	None	None	None	None
202fa33f-de62-47ef-aca1-db5e67b9adb5	ONT_GM12878_R2	hg38_SIRV	chr22	22758765	22901462	+	4	866	54816	282497	ENSG00000211666.2	ENCODEHT000282497	IGLV2-14	ENCODEHT000282497	Known	NIC	None	0.10000000149011612	None	None	None	None
55ed4df9-5916-40cb-b7b9-a2cc828da979	ONT_GM12878_R1	hg38_SIRV	chr19	1105477	1106797	+	5	602	49281	284966	ENSG00000167468.16	ENCODEHT000284966	GPX4	ENCODEHT000284966	Known	ISM	Suffix	0.05000000074505806	None	None	None	None
9cdf66eb-3f0e-4316-9807-0dbaac46743b	ONT_GM12878_R1	hg38_SIRV	chr1	8878691	8861010	-	12	1776	298	1291	ENSG00000074800.15	ENST00000234590.10	ENO1	ENO1-201	Known	Known	None	0.25	None	None	None	None
m54284U_191110_105540/81987054/ccs	PB_GM12878_R1	hg38_SIRV	chr2	37925287	38017533	+	11	1682	5927	20650	ENSG00000115841.19	ENST00000354545.6	RMDN2	RMDN2-202	Known	Known	None	0.44999998807907104	None	None	None	None
m54284U_191111_172039/109052780/ccs	PB_GM12878_R2	hg38_SIRV	chr3	23917150	23919595	+	4	670	9635	275274	ENSG00000174748.20	ENCODEHT000275274	RPL15	ENCODEHT000275274	Known	NIC	None	0.25	None	None	None	None
d2622a35-a2a7-4f20-bfe2-c93bee0b6344	ONT_GM12878_R2	hg38_SIRV	chr11	17077652	17074400	-	6	500	31081	106947	ENSG00000110700.6	ENST00000525634.5	RPS13	RPS13-202	Known	Known	None	0.3499999940395355	None	None	None	None
476f9d17-70c6-4a1e-8d38-daa497c7de0d	ONT_GM12878_R2	hg38_SIRV	chr14	21210939	21210533	-	1	407	38249	284849	ENSG00000092199.17	ENCODEHT000284849	HNRNPC	ENCODEHT000284849	Known	Genomic	None	0.44999998807907104	None	None	None	None
m54284U_191111_172039/115410762/ccs	PB_GM12878_R2	hg38_SIRV	chr5	69167409	69177694	+	9	1383	15817	284985	ENSG00000134057.14	ENCODEHT000284985	CCNB1	ENCODEHT000284985	Known	NNC	None	0.25	None	None	None	None
m54284U_191110_105540/94766390/ccs	PB_GM12878_R1	hg38_SIRV	chr2	37925287	38054991	+	10	1508	5927	284986	ENSG00000115841.19	ENCODEHT000284986	RMDN2	ENCODEHT000284986	Known	NIC	None	0.30000001192092896	None	None	None	None
c8f24ba2-a9a2-4590-8f9f-bcf575e04a97	ONT_GM12878_R2	hg38_SIRV	chr7	22822850	22812987	-	3	418	21008	284135	ENSG00000196683.10	ENCODEHT000284135	TOMM7	ENCODEHT000284135	Known	NNC	None	0.25	None	None	None	None
m54284U_191111_172039/152961838/ccs	PB_GM12878_R2	hg38_SIRV	chr15	48878147	48879802	+	1	1656	41191	142814	ENSG00000255302.4	ENST00000530028.2	EID1	EID1-201	Known	Known	None	0.20000000298023224	None	None	None	None
2a1c8ccf-3078-4ece-adeb-d081ec0aa29a	ONT_GM12878_R2	hg38_SIRV	chr22	22758722	22901440	+	5	835	54816	283918	ENSG00000211666.2	ENCODEHT000283918	IGLV2-14	ENCODEHT000283918	Known	NIC	None	0.10000000149011612	None	None	None	None
3a1e50d6-ec64-4a46-878e-a730bc7ce7e1	ONT_GM12878_R2	hg38_SIRV	chr14	21210877	21210533	-	1	345	38249	284849	ENSG00000092199.17	ENCODEHT000284849	HNRNPC	ENCODEHT000284849	Known	Genomic	None	0.44999998807907104	None	None	None	None
m54284U_191111_172039/109250839/ccs	PB_GM12878_R2	hg38_SIRV	chr16	21889128	21881842	-	7	1353	43273	284975	ENSG00000185710.9	ENCODEHT000284975	SMG1P4	ENCODEHT000284975	Known	ISM	Prefix	0.6000000238418579	None	None	None	None
m54284U_191111_172039/1771724/ccs	PB_GM12878_R2	hg38_SIRV	chr4	70993651	71030910	+	7	2500	13374	49113	ENSG00000156136.9	ENST00000286648.9	DCK	DCK-201	Known	Known	None	0.25	None	None	None	None
d8774cff-ff40-49bf-9c62-2ddbc67821a5	ONT_GM12878_R1	hg38_SIRV	chr17	8383186	8377562	-	4	486	45416	272247	ENSG00000161970.14	ENCODEHT000272247	RPL26	ENCODEHT000272247	Known	NIC	None	0.3499999940395355	None	None	None	None
1c2858a5-d301-4a12-94cf-28eb7592c19d	ONT_GM12878_R2	hg38_SIRV	chr14	21211190	21210533	-	1	658	38249	284849	ENSG00000092199.17	ENCODEHT000284849	HNRNPC	ENCODEHT000284849	Known	Genomic	None	0.44999998807907104	None	None	None	None
m54284U_191111_172039/155910918/ccs	PB_GM12878_R2	hg38_SIRV	chr15	48878147	48878902	+	1	756	41191	142814	ENSG00000255302.4	ENST00000530028.2	EID1	EID1-201	Known	Known	None	0.6000000238418579	None	None	None	None
df271f41-26ca-42d6-94a5-c9bd91314355	ONT_GM12878_R2	hg38_SIRV	chr19	1105390	1106776	+	4	592	49281	284972	ENSG00000167468.16	ENCODEHT000284972	GPX4	ENCODEHT000284972	Known	ISM	Suffix	0.10000000149011612	None	None	None	None
m54284U_191111_172039/111739131/ccs	PB_GM12878_R2	hg38_SIRV	chr3	23917151	23919778	+	4	925	9635	34862	ENSG00000174748.20	ENST00000307839.9	RPL15	RPL15-201	Known	Known	None	0.550000011920929	None	None	None	None
m54284U_191111_172039/159517310/ccs	PB_GM12878_R2	hg38_SIRV	chr15	48878147	48879802	+	1	1656	41191	142814	ENSG00000255302.4	ENST00000530028.2	EID1	EID1-201	Known	Known	None	0.20000000298023224	None	None	None	None
a6fb598d-f903-48f2-b7be-9e990b64221b	ONT_GM12878_R2	hg38_SIRV	chr22	22758725	22901437	+	4	839	54816	282520	ENSG00000211666.2	ENCODEHT000282520	IGLV2-14	ENCODEHT000282520	Known	NIC	None	0.25	None	None	None	None
01df6432-c17d-40b5-ad22-4f377c08ca4d	ONT_GM12878_R2	hg38_SIRV	chr14	21213306	21210555	-	4	1083	38249	284795	ENSG00000092199.17	ENCODEHT000284795	HNRNPC	ENCODEHT000284795	Known	ISM	Suffix	0.44999998807907104	None	None	None	None
d434c30e-77be-4ef9-b2cc-a593d8e9d5b9	ONT_GM12878_R2	hg38_SIRV	chr7	22822800	22812983	-	3	376	21008	73958	ENSG00000196683.10	ENST00000358435.8	TOMM7	TOMM7-201	Known	Known	None	0.25	None	None	None	None
71ce1315-ce82-45b9-8ab9-f98391a280c5	ONT_GM12878_R1	hg38_SIRV	chr1	8878673	8861010	-	12	1758	298	1291	ENSG00000074800.15	ENST00000234590.10	ENO1	ENO1-201	Known	Known	None	0.25	None	None	None	None
0e935d5b-abd5-44e9-90a8-cfc05e54928c	ONT_GM12878_R2	hg38_SIRV	chr11	17077660	17074399	-	6	507	31081	277402	ENSG00000110700.6	ENCODEHT000277402	RPS13	ENCODEHT000277402	Known	NNC	None	0.3499999940395355	None	None	None	None
m54284U_191111_172039/18875568/ccs	PB_GM12878_R2	hg38_SIRV	chr4	70993651	71030779	+	7	2369	13374	49113	ENSG00000156136.9	ENST00000286648.9	DCK	DCK-201	Known	Known	None	0.25	None	None	None	None
m54284U_191111_172039/161745359/ccs	PB_GM12878_R2	hg38_SIRV	chr15	48878147	48878902	+	1	756	41191	142814	ENSG00000255302.4	ENST00000530028.2	EID1	EID1-201	Known	Known	None	0.6000000238418579	None	None	None	None
m54284U_191111_172039/160104606/ccs	PB_GM12878_R2	hg38_SIRV	chr16	21889171	21881842	-	7	1396	43273	284975	ENSG00000185710.9	ENCODEHT000284975	SMG1P4	ENCODEHT000284975	Known	ISM	Prefix	0.6000000238418579	None	None	None	None
m54284U_191110_105540/5376377/ccs	PB_GM12878_R1	hg38_SIRV	chr5	69167388	69177677	+	9	1414	15817	284981	ENSG00000134057.14	ENCODEHT000284981	CCNB1	ENCODEHT000284981	Known	NIC	None	0.25	None	None	None	None
429fc6f3-1aae-4af2-9471-0686e81a00ca	ONT_GM12878_R1	hg38_SIRV	chr17	8383181	8377562	-	4	470	45416	160003	ENSG00000161970.14	ENST00000648839.1	RPL26	RPL26-214	Known	Known	None	0.3499999940395355	None	None	None	None
bfcb1c25-4034-45b2-baf2-258fdacd34cc	ONT_GM12878_R2	hg38_SIRV	chr22	22758724	22901432	+	3	845	54816	282531	ENSG00000211666.2	ENCODEHT000282531	IGLV2-14	ENCODEHT000282531	Known	NIC	None	0.25	None	None	None	None
1f95e85c-700a-4c2b-a8c6-64653c8382af	ONT_GM12878_R2	hg38_SIRV	chr19	1105392	1106788	+	4	602	49281	284972	ENSG00000167468.16	ENCODEHT000284972	GPX4	ENCODEHT000284972	Known	ISM	Suffix	0.05000000074505806	None	None	None	None
m54284U_191111_172039/173015659/ccs	PB_GM12878_R2	hg38_SIRV	chr15	48878147	48878902	+	1	756	41191	142814	ENSG00000255302.4	ENST00000530028.2	EID1	EID1-201	Known	Known	None	0.6000000238418579	None	None	None	None
m54284U_191110_105540/159647455/ccs	PB_GM12878_R1	hg38_SIRV	chr2	37925287	38017741	+	11	1890	5927	20650	ENSG00000115841.19	ENST00000354545.6	RMDN2	RMDN2-202	Known	Known	None	0.25	None	None	None	None
m54284U_191111_172039/124323225/ccs	PB_GM12878_R2	hg38_SIRV	chr3	23917151	23920839	+	4	1986	9635	34862	ENSG00000174748.20	ENST00000307839.9	RPL15	RPL15-201	Known	Known	None	0.4000000059604645	None	None	None	None
21f200e4-1a90-4c56-8ef4-b4fa0f35dc3d	ONT_GM12878_R2	hg38_SIRV	chr14	21211565	21210555	-	2	906	38249	284786	ENSG00000092199.17	ENCODEHT000284786	HNRNPC	ENCODEHT000284786	Known	ISM	Suffix	0.44999998807907104	None	None	None	None
m54284U_191111_172039/177275172/ccs	PB_GM12878_R2	hg38_SIRV	chr15	48878147	48879804	+	1	1658	41191	142814	ENSG00000255302.4	ENST00000530028.2	EID1	EID1-201	Known	Known	None	0.25	None	None	None	None
fe2db7e7-fb7a-4d28-8da6-4a596f9af9b6	ONT_GM12878_R1	hg38_SIRV	chr1	8878677	8861010	-	12	1768	298	1291	ENSG00000074800.15	ENST00000234590.10	ENO1	ENO1-201	Known	Known	None	0.25	None	None	None	None
6645314f-a1bc-495e-8dd3-d99bc6a4a854	ONT_GM12878_R2	hg38_SIRV	chr7	22822818	22812983	-	3	394	21008	73958	ENSG00000196683.10	ENST00000358435.8	TOMM7	TOMM7-201	Known	Known	None	0.25	None	None	None	None
7d48aadb-9ebe-4002-a4d4-6c5217fdc344	ONT_GM12878_R2	hg38_SIRV	chr22	22758765	22901454	+	4	849	54816	282497	ENSG00000211666.2	ENCODEHT000282497	IGLV2-14	ENCODEHT000282497	Known	NIC	None	0.25	None	None	None	None
7489bfe3-7fe1-4234-a892-edf61317e524	ONT_GM12878_R2	hg38_SIRV	chr11	17077657	17074400	-	6	505	31081	106947	ENSG00000110700.6	ENST00000525634.5	RPS13	RPS13-202	Known	Known	None	0.3499999940395355	None	None	None	None
a8f8e721-4a66-4da8-b9dd-f1e1769a8348	ONT_GM12878_R2	hg38_SIRV	chr14	21210835	21210533	-	1	303	38249	284849	ENSG00000092199.17	ENCODEHT000284849	HNRNPC	ENCODEHT000284849	Known	Genomic	None	0.44999998807907104	None	None	None	None
m54284U_191110_105540/79498006/ccs	PB_GM12878_R1	hg38_SIRV	chr5	69167275	69177697	+	9	1374	15817	284985	ENSG00000134057.14	ENCODEHT000284985	CCNB1	ENCODEHT000284985	Known	NNC	None	0.25	None	None	None	None
m54284U_191111_172039/41289428/ccs	PB_GM12878_R2	hg38_SIRV	chr4	70993651	71030908	+	7	2498	13374	49113	ENSG00000156136.9	ENST00000286648.9	DCK	DCK-201	Known	Known	None	0.25	None	None	None	None
m54284U_191111_172039/178979814/ccs	PB_GM12878_R2	hg38_SIRV	chr15	48878147	48879802	+	1	1656	41191	142814	ENSG00000255302.4	ENST00000530028.2	EID1	EID1-201	Known	Known	None	0.20000000298023224	None	None	None	None
m54284U_191111_172039/167968800/ccs	PB_GM12878_R2	hg38_SIRV	chr16	21888048	21881856	-	6	893	43273	284987	ENSG00000185710.9	ENCODEHT000284987	SMG1P4	ENCODEHT000284987	Known	ISM	Suffix	0.6000000238418579	None	None	None	None
433f6c2c-9eb1-493e-b2c8-fd0852460a90	ONT_GM12878_R2	hg38_SIRV	chr19	1105483	1106775	+	4	594	49281	284963	ENSG00000167468.16	ENCODEHT000284963	GPX4	ENCODEHT000284963	Known	ISM	Suffix	0.10000000149011612	None	None	None	None
m54284U_191111_172039/124651197/ccs	PB_GM12878_R2	hg38_SIRV	chr3	23917151	23919550	+	4	697	9635	34862	ENSG00000174748.20	ENST00000307839.9	RPL15	RPL15-201	Known	Known	None	0.15000000596046448	None	None	None	None
d7bba510-a64f-41be-ac51-08a2f4a74974	ONT_GM12878_R1	hg38_SIRV	chr17	8382319	8377648	-	3	446	45416	271828	ENSG00000161970.14	ENCODEHT000271828	RPL26	ENCODEHT000271828	Known	ISM	Suffix	0.3499999940395355	None	None	None	None
9f07f1ec-507f-4eaa-8f4d-a9e16e829624	ONT_GM12878_R2	hg38_SIRV	chr22	22758765	22901449	+	4	853	54816	282497	ENSG00000211666.2	ENCODEHT000282497	IGLV2-14	ENCODEHT000282497	Known	NIC	None	0.30000001192092896	None	None	None	None
m54284U_191110_105540/19267919/ccs	PB_GM12878_R1	hg38_SIRV	chr15	48878148	48879802	+	1	1664	41191	142814	ENSG00000255302.4	ENST00000530028.2	EID1	EID1-201	Known	Known	None	0.20000000298023224	None	None	None	None
d2033570-6119-40bf-b1e3-8a6d9c421e49	ONT_GM12878_R2	hg38_SIRV	chr14	21211563	21210555	-	2	882	38249	284786	ENSG00000092199.17	ENCODEHT000284786	HNRNPC	ENCODEHT000284786	Known	ISM	Suffix	0.44999998807907104	None	None	None	None
383b4472-ecce-487e-b9c0-90069b432e20	ONT_GM12878_R1	hg38_SIRV	chr1	8878672	8861010	-	12	1764	298	1291	ENSG00000074800.15	ENST00000234590.10	ENO1	ENO1-201	Known	Known	None	0.25	None	None	None	None
m54284U_191111_172039/11403831/ccs	PB_GM12878_R2	hg38_SIRV	chr2	37925319	37975314	+	4	856	5927	284983	ENSG00000115841.19	ENCODEHT000284983	RMDN2	ENCODEHT000284983	Known	ISM	Prefix	0.6000000238418579	None	None	None	None
9d8bc5d6-f6ce-4c53-8181-32e14a7ce545	ONT_GM12878_R2	hg38_SIRV	chr7	22822835	22812983	-	3	411	21008	73958	ENSG00000196683.10	ENST00000358435.8	TOMM7	TOMM7-201	Known	Known	None	0.25	None	None	None	None
m54284U_191110_105540/52035922/ccs	PB_GM12878_R1	hg38_SIRV	chr15	48878148	48879802	+	1	1655	41191	142814	ENSG00000255302.4	ENST00000530028.2	EID1	EID1-201	Known	Known	None	0.20000000298023224	None	None	None	None
73cee543-8779-4856-82c7-8a9e76e3000a	ONT_GM12878_R2	hg38_SIRV	chr22	22758723	22901416	+	3	837	54816	282568	ENSG00000211666.2	ENCODEHT000282568	IGLV2-14	ENCODEHT000282568	Known	NIC	None	0.3499999940395355	None	None	None	None
m54284U_191111_172039/127664273/ccs	PB_GM12878_R2	hg38_SIRV	chr5	69167400	69177678	+	9	1403	15817	284981	ENSG00000134057.14	ENCODEHT000284981	CCNB1	ENCODEHT000284981	Known	NIC	None	0.20000000298023224	None	None	None	None
m54284U_191111_172039/20185698/ccs	PB_GM12878_R2	hg38_SIRV	chr2	37925287	38068228	+	13	2743	5927	284988	ENSG00000115841.19	ENCODEHT000284988	RMDN2	ENCODEHT000284988	Known	NNC	None	0.30000001192092896	None	None	None	None
53dcaf75-a79a-4272-ad74-4ce2f56b7390	ONT_GM12878_R2	hg38_SIRV	chr14	21213409	21210555	-	4	1179	38249	284795	ENSG00000092199.17	ENCODEHT000284795	HNRNPC	ENCODEHT000284795	Known	ISM	Suffix	0.44999998807907104	None	None	None	None
88737406-72cb-4fed-8827-0b6bcc40dd55	ONT_GM12878_R2	hg38_SIRV	chr11	17077648	17074400	-	6	480	31081	106947	ENSG00000110700.6	ENST00000525634.5	RPS13	RPS13-202	Known	Known	None	0.3499999940395355	None	None	None	None
dd9cfc9b-9b89-49f6-9bf5-e553a1ec2c13	ONT_GM12878_R2	hg38_SIRV	chr19	1105484	1106794	+	5	592	49281	284966	ENSG00000167468.16	ENCODEHT000284966	GPX4	ENCODEHT000284966	Known	ISM	Suffix	0.10000000149011612	None	None	None	None
m54284U_191111_172039/49481689/ccs	PB_GM12878_R2	hg38_SIRV	chr4	70993651	71030910	+	7	2500	13374	49113	ENSG00000156136.9	ENST00000286648.9	DCK	DCK-201	Known	Known	None	0.25	None	None	None	None
m54284U_191111_172039/124977287/ccs	PB_GM12878_R2	hg38_SIRV	chr3	23917151	23919551	+	4	698	9635	34862	ENSG00000174748.20	ENST00000307839.9	RPL15	RPL15-201	Known	Known	None	0.20000000298023224	None	None	None	None
m54284U_191111_172039/66800/ccs	PB_GM12878_R2	hg38_SIRV	chr15	48878148	48879698	+	1	1551	41191	142814	ENSG00000255302.4	ENST00000530028.2	EID1	EID1-201	Known	Known	None	0.30000001192092896	None	None	None	None
5146a4fc-b602-4164-870c-951c8db7395f	ONT_GM12878_R1	hg38_SIRV	chr17	8382319	8377648	-	3	446	45416	271828	ENSG00000161970.14	ENCODEHT000271828	RPL26	ENCODEHT000271828	Known	ISM	Suffix	0.3499999940395355	None	None	None	None
b9bbc147-a921-43f0-ac77-ab2237b50fc2	ONT_GM12878_R2	hg38_SIRV	chr22	22758765	22901450	+	4	854	54816	282497	ENSG00000211666.2	ENCODEHT000282497	IGLV2-14	ENCODEHT000282497	Known	NIC	None	0.30000001192092896	None	None	None	None
ab6231c3-99fd-4ec8-92c9-f5b576dc0f55	ONT_GM12878_R1	hg38_SIRV	chr1	8878675	8861010	-	12	1760	298	1291	ENSG00000074800.15	ENST00000234590.10	ENO1	ENO1-201	Known	Known	None	0.25	None	None	None	None
a5d76676-474a-4968-ab04-806a70da7ce2	ONT_GM12878_R2	hg38_SIRV	chr14	21211483	21210555	-	2	817	38249	284786	ENSG00000092199.17	ENCODEHT000284786	HNRNPC	ENCODEHT000284786	Known	ISM	Suffix	0.44999998807907104	None	None	None	None
m54284U_191111_172039/60360733/ccs	PB_GM12878_R2	hg38_SIRV	chr15	48878148	48878902	+	1	755	41191	142814	ENSG00000255302.4	ENST00000530028.2	EID1	EID1-201	Known	Known	None	0.6000000238418579	None	None	None	None
67cc374b-5d9e-4d50-abe1-5bc5b486c692	ONT_GM12878_R2	hg38_SIRV	chr7	22822836	22812983	-	3	412	21008	73958	ENSG00000196683.10	ENST00000358435.8	TOMM7	TOMM7-201	Known	Known	None	0.25	None	None	None	None
m54284U_191110_105540/42140878/ccs	PB_GM12878_R1	hg38_SIRV	chr5	69167423	69178045	+	9	1730	15817	284981	ENSG00000134057.14	ENCODEHT000284981	CCNB1	ENCODEHT000284981	Known	NIC	None	0.15000000596046448	None	None	None	None
m54284U_191110_105540/51775832/ccs	PB_GM12878_R1	hg38_SIRV	chr16	21889171	21881843	-	7	1395	43273	284975	ENSG00000185710.9	ENCODEHT000284975	SMG1P4	ENCODEHT000284975	Known	ISM	Prefix	0.6000000238418579	None	None	None	None
d6b4da6e-5469-43bc-ab76-a26d9a50ef88	ONT_GM12878_R2	hg38_SIRV	chr22	22758745	22901400	+	3	814	54816	282514	ENSG00000211666.2	ENCODEHT000282514	IGLV2-14	ENCODEHT000282514	Known	NIC	None	0.550000011920929	None	None	None	None
ece06850-4b7a-45fe-bd65-375ce7d3babd	ONT_GM12878_R1	hg38_SIRV	chr19	1105485	1106776	+	4	593	49281	284963	ENSG00000167468.16	ENCODEHT000284963	GPX4	ENCODEHT000284963	Known	ISM	Suffix	0.10000000149011612	None	None	None	None
m54284U_191111_172039/84541950/ccs	PB_GM12878_R2	hg38_SIRV	chr15	48878148	48879804	+	1	1657	41191	142814	ENSG00000255302.4	ENST00000530028.2	EID1	EID1-201	Known	Known	None	0.25	None	None	None	None
m54284U_191111_172039/52824600/ccs	PB_GM12878_R2	hg38_SIRV	chr4	70993651	71030908	+	7	2498	13374	49113	ENSG00000156136.9	ENST00000286648.9	DCK	DCK-201	Known	Known	None	0.25	None	None	None	None
m54284U_191111_172039/135790606/ccs	PB_GM12878_R2	hg38_SIRV	chr3	23917151	23920837	+	4	1984	9635	34862	ENSG00000174748.20	ENST00000307839.9	RPL15	RPL15-201	Known	Known	None	0.4000000059604645	None	None	None	None
d766f2f6-6152-4408-b496-2bd25f6a93ff	ONT_GM12878_R2	hg38_SIRV	chr14	21213294	21210555	-	4	1064	38249	284795	ENSG00000092199.17	ENCODEHT000284795	HNRNPC	ENCODEHT000284795	Known	ISM	Suffix	0.44999998807907104	None	None	None	None
4ee7f6b6-a7f7-4a2f-8991-2bcafff2c026	ONT_GM12878_R2	hg38_SIRV	chr11	17077652	17074400	-	6	500	31081	106947	ENSG00000110700.6	ENST00000525634.5	RPS13	RPS13-202	Known	Known	None	0.3499999940395355	None	None	None	None
m54284U_191111_172039/148177591/ccs	PB_GM12878_R2	hg38_SIRV	chr15	48878148	48878898	+	1	751	41191	142814	ENSG00000255302.4	ENST00000530028.2	EID1	EID1-201	Known	Known	None	0.5	None	None	None	None
ecd78e84-79b2-4df7-9bd3-6323338c2184	ONT_GM12878_R2	hg38_SIRV	chr22	22758723	22901434	+	4	854	54816	282835	ENSG00000211666.2	ENCODEHT000282835	IGLV2-14	ENCODEHT000282835	Known	NIC	None	0.30000001192092896	None	None	None	None
m54284U_191111_172039/29688344/ccs	PB_GM12878_R2	hg38_SIRV	chr2	37925287	38017529	+	11	1678	5927	20650	ENSG00000115841.19	ENST00000354545.6	RMDN2	RMDN2-202	Known	Known	None	0.550000011920929	None	None	None	None
1e78a4ee-7b44-4aed-8084-3b29b77f02ca	ONT_GM12878_R2	hg38_SIRV	chr14	21211102	21210533	-	1	570	38249	284849	ENSG00000092199.17	ENCODEHT000284849	HNRNPC	ENCODEHT000284849	Known	Genomic	None	0.44999998807907104	None	None	None	None
m54284U_191110_105540/11731074/ccs	PB_GM12878_R1	hg38_SIRV	chr5	69167433	69177679	+	9	1371	15817	284981	ENSG00000134057.14	ENCODEHT000284981	CCNB1	ENCODEHT000284981	Known	NIC	None	0.20000000298023224	None	None	None	None
f19299e7-5f21-42e1-8f8d-2aef6f0b18c6	ONT_GM12878_R1	hg38_SIRV	chr17	8382319	8377648	-	3	446	45416	271828	ENSG00000161970.14	ENCODEHT000271828	RPL26	ENCODEHT000271828	Known	ISM	Suffix	0.3499999940395355	None	None	None	None
7f852a87-ec43-4934-8df2-3ad565ad84aa	ONT_GM12878_R2	hg38_SIRV	chr7	22818023	22812983	-	2	227	21008	73959	ENSG00000196683.10	ENST00000483581.1	TOMM7	TOMM7-205	Known	Known	None	0.25	None	None	None	None
m54284U_191111_172039/161218946/ccs	PB_GM12878_R2	hg38_SIRV	chr15	48878148	48878916	+	1	769	41191	142814	ENSG00000255302.4	ENST00000530028.2	EID1	EID1-201	Known	Known	None	0.699999988079071	None	None	None	None
f7d152af-91e3-4083-ab63-311169eb1b04	ONT_GM12878_R2	hg38_SIRV	chr14	21210872	21210533	-	1	340	38249	284849	ENSG00000092199.17	ENCODEHT000284849	HNRNPC	ENCODEHT000284849	Known	Genomic	None	0.44999998807907104	None	None	None	None
d5906232-92d6-4a46-8a4d-75468aca40c1	ONT_GM12878_R1	hg38_SIRV	chr1	8865481	8861014	-	5	975	298	238996	ENSG00000074800.15	ENCODEHT000238996	ENO1	ENCODEHT000238996	Known	ISM	Suffix	0.25	None	None	None	None
m54284U_191110_105540/69274219/ccs	PB_GM12878_R1	hg38_SIRV	chr16	21889128	21881843	-	7	1352	43273	284975	ENSG00000185710.9	ENCODEHT000284975	SMG1P4	ENCODEHT000284975	Known	ISM	Prefix	0.6000000238418579	None	None	None	None
m54284U_191111_172039/37093740/ccs	PB_GM12878_R2	hg38_SIRV	chr5	69167539	69177694	+	9	1461	15817	284989	ENSG00000134057.14	ENCODEHT000284989	CCNB1	ENCODEHT000284989	Known	NNC	None	0.25	None	None	None	None
3287bb44-a802-49e5-8c42-6a525edd5985	ONT_GM12878_R2	hg38_SIRV	chr19	1105399	1106779	+	4	586	49281	284972	ENSG00000167468.16	ENCODEHT000284972	GPX4	ENCODEHT000284972	Known	ISM	Suffix	0.05000000074505806	None	None	None	None
m54284U_191111_172039/53280937/ccs	PB_GM12878_R2	hg38_SIRV	chr4	70993651	71030910	+	7	2500	13374	49113	ENSG00000156136.9	ENST00000286648.9	DCK	DCK-201	Known	Known	None	0.25	None	None	None	None
m54284U_191111_172039/137168170/ccs	PB_GM12878_R2	hg38_SIRV	chr3	23917151	23919547	+	4	694	9635	34862	ENSG00000174748.20	ENST00000307839.9	RPL15	RPL15-201	Known	Known	None	0.20000000298023224	None	None	None	None
917f7666-cd6d-4254-b5c9-4a8d1260ea05	ONT_GM12878_R1	hg38_SIRV	chr15	48878148	48879765	+	1	1584	41191	142814	ENSG00000255302.4	ENST00000530028.2	EID1	EID1-201	Known	Known	None	0.3499999940395355	None	None	None	None
73a4a389-9f67-4560-a379-702ac4604df9	ONT_GM12878_R2	hg38_SIRV	chr22	22758765	22901458	+	4	854	54816	282497	ENSG00000211666.2	ENCODEHT000282497	IGLV2-14	ENCODEHT000282497	Known	NIC	None	0.25	None	None	None	None
0067d985-2f8d-4d33-a464-9f88393f5967	ONT_GM12878_R2	hg38_SIRV	chr11	17077692	17074400	-	6	540	31081	106947	ENSG00000110700.6	ENST00000525634.5	RPS13	RPS13-202	Known	Known	None	0.3499999940395355	None	None	None	None
m54284U_191111_172039/34277683/ccs	PB_GM12878_R2	hg38_SIRV	chr2	37925287	38017535	+	10	1606	5927	284990	ENSG00000115841.19	ENCODEHT000284990	RMDN2	ENCODEHT000284990	Known	NIC	None	0.5	None	None	None	None
m54284U_191110_105540/77726941/ccs	PB_GM12878_R1	hg38_SIRV	chr15	48878149	48879802	+	1	1654	41191	142814	ENSG00000255302.4	ENST00000530028.2	EID1	EID1-201	Known	Known	None	0.20000000298023224	None	None	None	None
b368016a-514e-4774-92f9-db4d25c668a4	ONT_GM12878_R2	hg38_SIRV	chr14	21211864	21210552	-	3	965	38249	284889	ENSG00000092199.17	ENCODEHT000284889	HNRNPC	ENCODEHT000284889	Known	ISM	Suffix	0.44999998807907104	None	None	None	None
34ea9df3-dcf0-4762-a5e1-67dfa87a88a4	ONT_GM12878_R1	hg38_SIRV	chr1	8878677	8861010	-	12	1762	298	1291	ENSG00000074800.15	ENST00000234590.10	ENO1	ENO1-201	Known	Known	None	0.25	None	None	None	None
15fc8c11-2742-4c77-a98c-ba024bdb1304	ONT_GM12878_R2	hg38_SIRV	chr7	22822835	22812983	-	3	411	21008	73958	ENSG00000196683.10	ENST00000358435.8	TOMM7	TOMM7-201	Known	Known	None	0.25	None	None	None	None
09728eb6-c0b2-4da3-9834-6b34c9c978c2	ONT_GM12878_R2	hg38_SIRV	chr22	22758765	22901452	+	4	856	54816	282497	ENSG00000211666.2	ENCODEHT000282497	IGLV2-14	ENCODEHT000282497	Known	NIC	None	0.3499999940395355	None	None	None	None
m54284U_191111_172039/74254091/ccs	PB_GM12878_R2	hg38_SIRV	chr16	21889171	21881843	-	7	1395	43273	284975	ENSG00000185710.9	ENCODEHT000284975	SMG1P4	ENCODEHT000284975	Known	ISM	Prefix	0.6000000238418579	None	None	None	None
980527dd-2f75-41e1-9886-975561d6bb45	ONT_GM12878_R2	hg38_SIRV	chr14	21210868	21210533	-	1	336	38249	284849	ENSG00000092199.17	ENCODEHT000284849	HNRNPC	ENCODEHT000284849	Known	Genomic	None	0.44999998807907104	None	None	None	None
m54284U_191111_172039/57936348/ccs	PB_GM12878_R2	hg38_SIRV	chr4	70993651	71030896	+	7	2486	13374	49113	ENSG00000156136.9	ENST00000286648.9	DCK	DCK-201	Known	Known	None	0.3499999940395355	None	None	None	None
m54284U_191110_105540/159123921/ccs	PB_GM12878_R1	hg38_SIRV	chr15	48878149	48879801	+	1	1653	41191	142814	ENSG00000255302.4	ENST00000530028.2	EID1	EID1-201	Known	Known	None	0.20000000298023224	None	None	None	None
dacb2227-649a-43ca-aadf-b550a706ca1c	ONT_GM12878_R1	hg38_SIRV	chr19	1105400	1106779	+	4	593	49281	284972	ENSG00000167468.16	ENCODEHT000284972	GPX4	ENCODEHT000284972	Known	ISM	Suffix	0.05000000074505806	None	None	None	None
f6025e9f-e14e-41c4-9fcf-82c32ec8c747	ONT_GM12878_R1	hg38_SIRV	chr17	8383178	8377562	-	4	467	45416	160003	ENSG00000161970.14	ENST00000648839.1	RPL26	RPL26-214	Known	Known	None	0.3499999940395355	None	None	None	None
984b30bc-beba-4bd4-8aa8-c1e2d5447396	ONT_GM12878_R2	hg38_SIRV	chr5	69167902	69177657	+	8	1313	15817	284991	ENSG00000134057.14	ENCODEHT000284991	CCNB1	ENCODEHT000284991	Known	ISM	Suffix	0.5	None	None	None	None
m54284U_191111_172039/139855350/ccs	PB_GM12878_R2	hg38_SIRV	chr3	23917151	23919551	+	4	692	9635	34862	ENSG00000174748.20	ENST00000307839.9	RPL15	RPL15-201	Known	Known	None	0.20000000298023224	None	None	None	None
m54284U_191111_172039/8915053/ccs	PB_GM12878_R2	hg38_SIRV	chr15	48878149	48879628	+	1	1480	41191	142814	ENSG00000255302.4	ENST00000530028.2	EID1	EID1-201	Known	Known	None	0.550000011920929	None	None	None	None
12dc301a-443e-4491-9049-7596f0e81f8f	ONT_GM12878_R2	hg38_SIRV	chr22	22758765	22901456	+	4	860	54816	282497	ENSG00000211666.2	ENCODEHT000282497	IGLV2-14	ENCODEHT000282497	Known	NIC	None	0.30000001192092896	None	None	None	None
d8946e97-557e-495e-a6f4-25843f87ebea	ONT_GM12878_R2	hg38_SIRV	chr11	17075190	17074400	-	2	161	31081	106943	ENSG00000110700.6	ENST00000531008.5	RPS13	RPS13-207	Known	Known	None	0.3499999940395355	None	None	None	None
a62bde5d-4ed6-4251-8573-936b86381395	ONT_GM12878_R2	hg38_SIRV	chr14	21234150	21210555	-	7	1469	38249	284798	ENSG00000092199.17	ENCODEHT000284798	HNRNPC	ENCODEHT000284798	Known	ISM	Both	0.44999998807907104	None	None	None	None
m54284U_191111_172039/35981664/ccs	PB_GM12878_R2	hg38_SIRV	chr2	37925287	38017533	+	11	1675	5927	20650	ENSG00000115841.19	ENST00000354545.6	RMDN2	RMDN2-202	Known	Known	None	0.44999998807907104	None	None	None	None
1111e208-4eec-436b-ab2f-38245d651dc8	ONT_GM12878_R1	hg38_SIRV	chr1	8878670	8861010	-	12	1755	298	1291	ENSG00000074800.15	ENST00000234590.10	ENO1	ENO1-201	Known	Known	None	0.25	None	None	None	None
c26093d7-935c-4365-aefa-b5708cc975c4	ONT_GM12878_R2	hg38_SIRV	chr7	22822771	22812983	-	3	347	21008	73958	ENSG00000196683.10	ENST00000358435.8	TOMM7	TOMM7-201	Known	Known	None	0.25	None	None	None	None
m54284U_191111_172039/77530667/ccs	PB_GM12878_R2	hg38_SIRV	chr15	48878149	48879802	+	1	1654	41191	142814	ENSG00000255302.4	ENST00000530028.2	EID1	EID1-201	Known	Known	None	0.20000000298023224	None	None	None	None
c9646972-d95b-4d81-98aa-6820577630d5	ONT_GM12878_R1	hg38_SIRV	chr19	1105492	1106795	+	5	591	49281	284966	ENSG00000167468.16	ENCODEHT000284966	GPX4	ENCODEHT000284966	Known	ISM	Suffix	0.10000000149011612	None	None	None	None
m54284U_191111_172039/134154145/ccs	PB_GM12878_R2	hg38_SIRV	chr16	21889128	21881843	-	7	1352	43273	284975	ENSG00000185710.9	ENCODEHT000284975	SMG1P4	ENCODEHT000284975	Known	ISM	Prefix	0.6000000238418579	None	None	None	None
fabb5416-3389-4695-ab9f-2d5336aefdfc	ONT_GM12878_R2	hg38_SIRV	chr22	22758765	22901464	+	4	868	54816	282497	ENSG00000211666.2	ENCODEHT000282497	IGLV2-14	ENCODEHT000282497	Known	NIC	None	0.10000000149011612	None	None	None	None
m54284U_191111_172039/155191855/ccs	PB_GM12878_R2	hg38_SIRV	chr15	48878149	48879804	+	1	1656	41191	142814	ENSG00000255302.4	ENST00000530028.2	EID1	EID1-201	Known	Known	None	0.25	None	None	None	None
a74a49fb-832f-4336-bbc5-a1edd4ba47cc	ONT_GM12878_R2	hg38_SIRV	chr14	21211558	21210555	-	2	899	38249	284786	ENSG00000092199.17	ENCODEHT000284786	HNRNPC	ENCODEHT000284786	Known	ISM	Suffix	0.44999998807907104	None	None	None	None
m54284U_191111_172039/67567770/ccs	PB_GM12878_R2	hg38_SIRV	chr4	70993651	71030894	+	7	2484	13374	49113	ENSG00000156136.9	ENST00000286648.9	DCK	DCK-201	Known	Known	None	0.3499999940395355	None	None	None	None
cdb2cb4d-d659-409b-ba76-31da16e99078	ONT_GM12878_R1	hg38_SIRV	chr17	8383181	8377562	-	4	458	45416	160003	ENSG00000161970.14	ENST00000648839.1	RPL26	RPL26-214	Known	Known	None	0.3499999940395355	None	None	None	None
m54284U_191111_172039/140902578/ccs	PB_GM12878_R2	hg38_SIRV	chr3	23917151	23920838	+	4	1985	9635	34862	ENSG00000174748.20	ENST00000307839.9	RPL15	RPL15-201	Known	Known	None	0.4000000059604645	None	None	None	None
cf3af1da-123a-429b-9b6e-15226ac0c2cc	ONT_GM12878_R2	hg38_SIRV	chr5	69167912	69177630	+	8	1315	15817	284991	ENSG00000134057.14	ENCODEHT000284991	CCNB1	ENCODEHT000284991	Known	ISM	Suffix	0.5	None	None	None	None
m54284U_191111_172039/171902238/ccs	PB_GM12878_R2	hg38_SIRV	chr15	48878149	48879804	+	1	1656	41191	142814	ENSG00000255302.4	ENST00000530028.2	EID1	EID1-201	Known	Known	None	0.25	None	None	None	None
35049b52-71d6-4d91-a9bc-3b5701782d02	ONT_GM12878_R2	hg38_SIRV	chr7	22822792	22812983	-	3	368	21008	73958	ENSG00000196683.10	ENST00000358435.8	TOMM7	TOMM7-201	Known	Known	None	0.25	None	None	None	None
40882d05-2cb6-4092-9b36-d826f70bc206	ONT_GM12878_R2	hg38_SIRV	chr11	17077657	17074400	-	6	505	31081	106947	ENSG00000110700.6	ENST00000525634.5	RPS13	RPS13-202	Known	Known	None	0.3499999940395355	None	None	None	None
4a476aa4-fb9b-4b82-ac17-de115166bf26	ONT_GM12878_R2	hg38_SIRV	chr22	22758765	22901459	+	4	863	54816	282497	ENSG00000211666.2	ENCODEHT000282497	IGLV2-14	ENCODEHT000282497	Known	NIC	None	0.20000000298023224	None	None	None	None
f2cf9d87-63ac-48ac-86cd-f2d512f0df16	ONT_GM12878_R1	hg38_SIRV	chr19	1105401	1106769	+	4	574	49281	284972	ENSG00000167468.16	ENCODEHT000284972	GPX4	ENCODEHT000284972	Known	ISM	Suffix	0.30000001192092896	None	None	None	None
m54284U_191111_172039/64357933/ccs	PB_GM12878_R2	hg38_SIRV	chr2	37925319	37975316	+	4	858	5927	284983	ENSG00000115841.19	ENCODEHT000284983	RMDN2	ENCODEHT000284983	Known	ISM	Prefix	0.550000011920929	None	None	None	None
0e63d9d6-7fb8-4f85-ab19-1bac9db3408f	ONT_GM12878_R1	hg38_SIRV	chr1	8863990	8861014	-	4	690	298	239007	ENSG00000074800.15	ENCODEHT000239007	ENO1	ENCODEHT000239007	Known	ISM	Suffix	0.25	None	None	None	None
m54284U_191111_172039/174064933/ccs	PB_GM12878_R2	hg38_SIRV	chr15	48878149	48879804	+	1	1656	41191	142814	ENSG00000255302.4	ENST00000530028.2	EID1	EID1-201	Known	Known	None	0.25	None	None	None	None
m54284U_191111_172039/150014640/ccs	PB_GM12878_R2	hg38_SIRV	chr16	21889125	21881843	-	7	1349	43273	284975	ENSG00000185710.9	ENCODEHT000284975	SMG1P4	ENCODEHT000284975	Known	ISM	Prefix	0.6000000238418579	None	None	None	None
8debdeff-14d8-49c1-baa4-a1534cb6157c	ONT_GM12878_R2	hg38_SIRV	chr22	22758724	22901415	+	3	821	54816	282531	ENSG00000211666.2	ENCODEHT000282531	IGLV2-14	ENCODEHT000282531	Known	NIC	None	0.3499999940395355	None	None	None	None
928e6961-44a2-4e70-925f-07273c54597c	ONT_GM12878_R1	hg38_SIRV	chr17	8382319	8377648	-	3	446	45416	271828	ENSG00000161970.14	ENCODEHT000271828	RPL26	ENCODEHT000271828	Known	ISM	Suffix	0.3499999940395355	None	None	None	None
54f06f5d-ec2f-48b4-bced-4c903675e977	ONT_GM12878_R2	hg38_SIRV	chr7	22822844	22812987	-	3	412	21008	284135	ENSG00000196683.10	ENCODEHT000284135	TOMM7	ENCODEHT000284135	Known	NNC	None	0.25	None	None	None	None
824befab-cc37-4952-8206-1de1d961d974	ONT_GM12878_R1	hg38_SIRV	chr15	48878149	48879647	+	1	1512	41191	142814	ENSG00000255302.4	ENST00000530028.2	EID1	EID1-201	Known	Known	None	0.4000000059604645	None	None	None	None
m54284U_191111_172039/141363705/ccs	PB_GM12878_R2	hg38_SIRV	chr3	23917151	23919549	+	4	696	9635	34862	ENSG00000174748.20	ENST00000307839.9	RPL15	RPL15-201	Known	Known	None	0.15000000596046448	None	None	None	None
m54284U_191111_172039/153683878/ccs	PB_GM12878_R2	hg38_SIRV	chr5	69167913	69177719	+	8	1397	15817	284991	ENSG00000134057.14	ENCODEHT000284991	CCNB1	ENCODEHT000284991	Known	ISM	Suffix	0.4000000059604645	None	None	None	None
m54284U_191111_172039/68617091/ccs	PB_GM12878_R2	hg38_SIRV	chr4	70993651	71030909	+	7	2499	13374	49113	ENSG00000156136.9	ENST00000286648.9	DCK	DCK-201	Known	Known	None	0.25	None	None	None	None
m54284U_191111_172039/75958783/ccs	PB_GM12878_R2	hg38_SIRV	chr2	37925287	38017534	+	11	1683	5927	20650	ENSG00000115841.19	ENST00000354545.6	RMDN2	RMDN2-202	Known	Known	None	0.44999998807907104	None	None	None	None
9a938d04-47ee-4571-8396-ca91820d0e31	ONT_GM12878_R2	hg38_SIRV	chr19	1105402	1106781	+	4	585	49281	284972	ENSG00000167468.16	ENCODEHT000284972	GPX4	ENCODEHT000284972	Known	ISM	Suffix	0.10000000149011612	None	None	None	None
77b5774c-2044-4bd0-8b2c-b268f2afba3b	ONT_GM12878_R2	hg38_SIRV	chr14	21211471	21210555	-	2	803	38249	284786	ENSG00000092199.17	ENCODEHT000284786	HNRNPC	ENCODEHT000284786	Known	ISM	Suffix	0.44999998807907104	None	None	None	None
9a1ff76f-2614-44a2-993a-3c29bf559778	ONT_GM12878_R1	hg38_SIRV	chr15	48878150	48879637	+	1	1495	41191	142814	ENSG00000255302.4	ENST00000530028.2	EID1	EID1-201	Known	Known	None	0.44999998807907104	None	None	None	None
d9be2ca6-31ac-49d8-b4f3-d48d5d573ccd	ONT_GM12878_R2	hg38_SIRV	chr11	17075624	17074400	-	3	339	31081	106944	ENSG00000110700.6	ENST00000531908.5	RPS13	RPS13-208	Known	Known	None	0.3499999940395355	None	None	None	None
777efd7c-2f0d-47db-8c6f-82655a4539ca	ONT_GM12878_R2	hg38_SIRV	chr22	22758756	22901429	+	3	838	54816	282506	ENSG00000211666.2	ENCODEHT000282506	IGLV2-14	ENCODEHT000282506	Known	NIC	None	0.30000001192092896	None	None	None	None
d15754fd-89a1-454c-9331-037d21b704e5	ONT_GM12878_R1	hg38_SIRV	chr1	8866391	8861014	-	6	1120	298	239014	ENSG00000074800.15	ENCODEHT000239014	ENO1	ENCODEHT000239014	Known	ISM	Suffix	0.25	None	None	None	None
m54284U_191111_172039/177930372/ccs	PB_GM12878_R2	hg38_SIRV	chr16	21889167	21881843	-	7	1391	43273	284975	ENSG00000185710.9	ENCODEHT000284975	SMG1P4	ENCODEHT000284975	Known	ISM	Prefix	0.6000000238418579	None	None	None	None
4ca519a3-8760-4c1a-909d-bcbbd2dae479	ONT_GM12878_R1	hg38_SIRV	chr15	48878151	48879803	+	1	1647	41191	142814	ENSG00000255302.4	ENST00000530028.2	EID1	EID1-201	Known	Known	None	0.20000000298023224	None	None	None	None
860a8f38-4d58-43dc-9b9b-7c443be72160	ONT_GM12878_R2	hg38_SIRV	chr7	22822833	22812983	-	3	409	21008	73958	ENSG00000196683.10	ENST00000358435.8	TOMM7	TOMM7-201	Known	Known	None	0.25	None	None	None	None
2901e16f-56da-4bbb-b250-16a25cb3c179	ONT_GM12878_R1	hg38_SIRV	chr17	8382319	8377648	-	3	446	45416	271828	ENSG00000161970.14	ENCODEHT000271828	RPL26	ENCODEHT000271828	Known	ISM	Suffix	0.3499999940395355	None	None	None	None
m54284U_191111_172039/78184814/ccs	PB_GM12878_R2	hg38_SIRV	chr4	70993651	71030906	+	7	2496	13374	49113	ENSG00000156136.9	ENST00000286648.9	DCK	DCK-201	Known	Known	None	0.30000001192092896	None	None	None	None
e06a2b31-b41e-4de1-b088-43c76259b215	ONT_GM12878_R2	hg38_SIRV	chr14	21211448	21210555	-	2	789	38249	284786	ENSG00000092199.17	ENCODEHT000284786	HNRNPC	ENCODEHT000284786	Known	ISM	Suffix	0.44999998807907104	None	None	None	None
m54284U_191111_172039/143460810/ccs	PB_GM12878_R2	hg38_SIRV	chr3	23917151	23920834	+	4	2047	9635	34866	ENSG00000174748.20	ENST00000435882.6	RPL15	RPL15-208	Known	Known	None	0.550000011920929	None	None	None	None
47d347d3-d69d-4d0c-a9e3-ccbdad8e5e80	ONT_GM12878_R2	hg38_SIRV	chr5	69167913	69177708	+	8	1386	15817	284991	ENSG00000134057.14	ENCODEHT000284991	CCNB1	ENCODEHT000284991	Known	ISM	Suffix	0.20000000298023224	None	None	None	None
m54284U_191110_105540/31525409/ccs	PB_GM12878_R1	hg38_SIRV	chr15	48878152	48879800	+	1	1641	41191	142814	ENSG00000255302.4	ENST00000530028.2	EID1	EID1-201	Known	Known	None	0.15000000596046448	None	None	None	None
731caf10-59bd-4f3d-8825-d0e9f2989347	ONT_GM12878_R2	hg38_SIRV	chr22	22758756	22901437	+	3	840	54816	282506	ENSG00000211666.2	ENCODEHT000282506	IGLV2-14	ENCODEHT000282506	Known	NIC	None	0.25	None	None	None	None
6107726f-08b7-4981-bd01-892a70ce633e	ONT_GM12878_R2	hg38_SIRV	chr19	1105404	1106776	+	4	578	49281	284972	ENSG00000167468.16	ENCODEHT000284972	GPX4	ENCODEHT000284972	Known	ISM	Suffix	0.10000000149011612	None	None	None	None
7378a7ec-5089-4eb4-b778-c1e5bc97e81b	ONT_GM12878_R2	hg38_SIRV	chr11	17077661	17074400	-	6	509	31081	106947	ENSG00000110700.6	ENST00000525634.5	RPS13	RPS13-202	Known	Known	None	0.3499999940395355	None	None	None	None
m54284U_191111_172039/78710106/ccs	PB_GM12878_R2	hg38_SIRV	chr2	37925319	38017550	+	10	1598	5927	284990	ENSG00000115841.19	ENCODEHT000284990	RMDN2	ENCODEHT000284990	Known	NIC	None	0.550000011920929	None	None	None	None
m54284U_191110_105540/29887064/ccs	PB_GM12878_R1	hg38_SIRV	chr16	21896805	21881844	-	16	2326	43273	284976	ENSG00000185710.9	ENCODEHT000284976	SMG1P4	ENCODEHT000284976	Known	ISM	Prefix	0.6000000238418579	None	None	None	None
3b107cd6-a514-4d37-b7e4-f6bf3928c970	ONT_GM12878_R1	hg38_SIRV	chr1	8878690	8861013	-	12	1770	298	239059	ENSG00000074800.15	ENCODEHT000239059	ENO1	ENCODEHT000239059	Known	NNC	None	0.25	None	None	None	None
m54284U_191110_105540/82838391/ccs	PB_GM12878_R1	hg38_SIRV	chr15	48878152	48878923	+	1	772	41191	142814	ENSG00000255302.4	ENST00000530028.2	EID1	EID1-201	Known	Known	None	0.6499999761581421	None	None	None	None
27c638d6-39c5-42c1-9db5-cecf432bc5ec	ONT_GM12878_R2	hg38_SIRV	chr7	22822799	22812987	-	3	367	21008	284135	ENSG00000196683.10	ENCODEHT000284135	TOMM7	ENCODEHT000284135	Known	NNC	None	0.25	None	None	None	None
3be200c7-4bde-4e9f-9ec2-5602bf6eb60b	ONT_GM12878_R2	hg38_SIRV	chr14	21213341	21210555	-	4	1096	38249	284795	ENSG00000092199.17	ENCODEHT000284795	HNRNPC	ENCODEHT000284795	Known	ISM	Suffix	0.44999998807907104	None	None	None	None
fdc74298-185f-4909-9263-8f30e3af0704	ONT_GM12878_R2	hg38_SIRV	chr22	22758765	22901458	+	4	862	54816	282497	ENSG00000211666.2	ENCODEHT000282497	IGLV2-14	ENCODEHT000282497	Known	NIC	None	0.25	None	None	None	None
m54284U_191111_172039/60951359/ccs	PB_GM12878_R2	hg38_SIRV	chr15	48878152	48879805	+	1	1654	41191	142814	ENSG00000255302.4	ENST00000530028.2	EID1	EID1-201	Known	Known	None	0.20000000298023224	None	None	None	None
76730d68-8c84-4a1a-bcee-8a74c93ec174	ONT_GM12878_R2	hg38_SIRV	chr14	21211260	21210533	-	1	728	38249	284849	ENSG00000092199.17	ENCODEHT000284849	HNRNPC	ENCODEHT000284849	Known	Genomic	None	0.44999998807907104	None	None	None	None
99abf357-9474-4f1d-bf15-6d27b92764b5	ONT_GM12878_R1	hg38_SIRV	chr17	8382319	8377648	-	3	446	45416	271828	ENSG00000161970.14	ENCODEHT000271828	RPL26	ENCODEHT000271828	Known	ISM	Suffix	0.3499999940395355	None	None	None	None
ee838214-50cf-4a43-8b8d-0ba71c6d469e	ONT_GM12878_R2	hg38_SIRV	chr5	69167913	69177664	+	8	1356	15817	284991	ENSG00000134057.14	ENCODEHT000284991	CCNB1	ENCODEHT000284991	Known	ISM	Suffix	0.25	None	None	None	None
bd803e67-b7ce-4060-98a0-c2cff9ead680	ONT_GM12878_R2	hg38_SIRV	chr14	21210911	21210533	-	1	379	38249	284849	ENSG00000092199.17	ENCODEHT000284849	HNRNPC	ENCODEHT000284849	Known	Genomic	None	0.44999998807907104	None	None	None	None
m54284U_191111_172039/82378783/ccs	PB_GM12878_R2	hg38_SIRV	chr4	70993651	71030908	+	7	2498	13374	49113	ENSG00000156136.9	ENST00000286648.9	DCK	DCK-201	Known	Known	None	0.25	None	None	None	None
m54284U_191111_172039/146605539/ccs	PB_GM12878_R2	hg38_SIRV	chr3	23917151	23919549	+	4	696	9635	34862	ENSG00000174748.20	ENST00000307839.9	RPL15	RPL15-201	Known	Known	None	0.15000000596046448	None	None	None	None
e4e3b71b-1a58-41ff-8203-2d549ec29c83	ONT_GM12878_R2	hg38_SIRV	chr19	1105405	1106457	+	4	341	49281	284992	ENSG00000167468.16	ENCODEHT000284992	GPX4	ENCODEHT000284992	Known	ISM	Both	0.15000000596046448	None	None	None	None
m54284U_191110_105540/27265499/ccs	PB_GM12878_R1	hg38_SIRV	chr15	48878153	48879798	+	1	1646	41191	142814	ENSG00000255302.4	ENST00000530028.2	EID1	EID1-201	Known	Known	None	0.10000000149011612	None	None	None	None
285e7e55-741b-4291-aa81-40feab2444cb	ONT_GM12878_R2	hg38_SIRV	chr11	17077246	17074400	-	4	417	31081	277375	ENSG00000110700.6	ENCODEHT000277375	RPS13	ENCODEHT000277375	Known	ISM	Suffix	0.3499999940395355	None	None	None	None
0c1874c0-c770-4529-a705-bb76c94d3732	ONT_GM12878_R2	hg38_SIRV	chr22	22758724	22901425	+	3	825	54816	282531	ENSG00000211666.2	ENCODEHT000282531	IGLV2-14	ENCODEHT000282531	Known	NIC	None	0.30000001192092896	None	None	None	None
66189d4d-2c5e-4a76-a329-cd7d68d5f489	ONT_GM12878_R2	hg38_SIRV	chr14	21211004	21210533	-	1	472	38249	284849	ENSG00000092199.17	ENCODEHT000284849	HNRNPC	ENCODEHT000284849	Known	Genomic	None	0.44999998807907104	None	None	None	None
7186af82-1278-4413-95a9-94b0537d3100	ONT_GM12878_R1	hg38_SIRV	chr1	8866455	8861014	-	6	1184	298	239014	ENSG00000074800.15	ENCODEHT000239014	ENO1	ENCODEHT000239014	Known	ISM	Suffix	0.25	None	None	None	None
m54284U_191111_172039/93522216/ccs	PB_GM12878_R2	hg38_SIRV	chr2	37925287	38017535	+	10	1630	5927	284993	ENSG00000115841.19	ENCODEHT000284993	RMDN2	ENCODEHT000284993	Known	NIC	None	0.5	None	None	None	None
c5ee4f38-b343-4f6b-8aaf-31893b739f19	ONT_GM12878_R2	hg38_SIRV	chr7	22822845	22812987	-	3	413	21008	284135	ENSG00000196683.10	ENCODEHT000284135	TOMM7	ENCODEHT000284135	Known	NNC	None	0.25	None	None	None	None
m54284U_191110_105540/48630616/ccs	PB_GM12878_R1	hg38_SIRV	chr16	21888966	21881858	-	5	1977	43273	284994	ENSG00000185710.9	ENCODEHT000284994	SMG1P4	ENCODEHT000284994	Known	ISM	Suffix	0.6000000238418579	None	None	None	None
m54284U_191110_105540/95685019/ccs	PB_GM12878_R1	hg38_SIRV	chr15	48878153	48879801	+	1	1649	41191	142814	ENSG00000255302.4	ENST00000530028.2	EID1	EID1-201	Known	Known	None	0.20000000298023224	None	None	None	None
6694b76c-d952-48a9-9b31-48bb34c52623	ONT_GM12878_R2	hg38_SIRV	chr22	22758765	22901450	+	4	854	54816	282497	ENSG00000211666.2	ENCODEHT000282497	IGLV2-14	ENCODEHT000282497	Known	NIC	None	0.30000001192092896	None	None	None	None
25642f4e-dd64-4d97-bbdf-a691028e0337	ONT_GM12878_R2	hg38_SIRV	chr5	69167913	69177638	+	8	1310	15817	284991	ENSG00000134057.14	ENCODEHT000284991	CCNB1	ENCODEHT000284991	Known	ISM	Suffix	0.3499999940395355	None	None	None	None
