## supplemental tables for "A technology-agnostic long-read analysis pipeline for transcriptome discovery and quantification": S2_GM12878_talon_read_annot.tsv (part 254 of 1581)

read_name	dataset	genome_build	chrom	read_start	read_end	strand	n_exons	read_length	gene_ID	transcript_ID	annot_gene_id	annot_transcript_id	annot_gene_name	annot_transcript_name	gene_novelty	transcript_novelty	ISM_subtype	fraction_As	custom_label	allelic_label	start_support	end_support
m54284U_191111_172039/147521861/ccs	PB_GM12878_R2	hg38_SIRV	chr3	23917151	23919550	+	4	697	9635	34862	ENSG00000174748.20	ENST00000307839.9	RPL15	RPL15-201	Known	Known	None	0.15000000596046448	None	None	None	None
13b6ceb7-067a-4346-aea1-53c70759cb18	ONT_GM12878_R1	hg38_SIRV	chr17	8382315	8377648	-	3	442	45416	271828	ENSG00000161970.14	ENCODEHT000271828	RPL26	ENCODEHT000271828	Known	ISM	Suffix	0.3499999940395355	None	None	None	None
m54284U_191111_172039/84280956/ccs	PB_GM12878_R2	hg38_SIRV	chr4	70993651	71030762	+	7	2352	13374	49113	ENSG00000156136.9	ENST00000286648.9	DCK	DCK-201	Known	Known	None	0.44999998807907104	None	None	None	None
818f0236-757e-4892-a6e2-f49eb5646933	ONT_GM12878_R2	hg38_SIRV	chr15	48878153	48879632	+	1	1425	41191	142814	ENSG00000255302.4	ENST00000530028.2	EID1	EID1-201	Known	Known	None	0.44999998807907104	None	None	None	None
db160c2d-2bb4-4c64-9a3e-8359351b5d78	ONT_GM12878_R2	hg38_SIRV	chr14	21211927	21210555	-	3	1031	38249	133034	ENSG00000092199.17	ENST00000553444.1	HNRNPC	HNRNPC-206	Known	Known	None	0.44999998807907104	None	None	None	None
5a5589d5-dab5-4118-b8dc-f269f89b3528	ONT_GM12878_R2	hg38_SIRV	chr7	22822808	22812983	-	3	384	21008	73958	ENSG00000196683.10	ENST00000358435.8	TOMM7	TOMM7-201	Known	Known	None	0.25	None	None	None	None
116a1697-6f5f-4ba1-b622-5d4872826dde	ONT_GM12878_R2	hg38_SIRV	chr11	17077655	17074400	-	6	503	31081	106947	ENSG00000110700.6	ENST00000525634.5	RPS13	RPS13-202	Known	Known	None	0.3499999940395355	None	None	None	None
bd27d41b-961f-4cb7-9aa1-c28607d836c8	ONT_GM12878_R1	hg38_SIRV	chr1	8878675	8861010	-	12	1760	298	1291	ENSG00000074800.15	ENST00000234590.10	ENO1	ENO1-201	Known	Known	None	0.25	None	None	None	None
5056803a-f418-4132-acfe-11e864ba4468	ONT_GM12878_R2	hg38_SIRV	chr14	21210919	21210533	-	1	387	38249	284849	ENSG00000092199.17	ENCODEHT000284849	HNRNPC	ENCODEHT000284849	Known	Genomic	None	0.44999998807907104	None	None	None	None
m54284U_191110_105540/5768592/ccs	PB_GM12878_R1	hg38_SIRV	chr15	48878154	48878901	+	1	748	41191	142814	ENSG00000255302.4	ENST00000530028.2	EID1	EID1-201	Known	Known	None	0.550000011920929	None	None	None	None
6873e632-df94-4063-8f99-3d90f01c0cf8	ONT_GM12878_R2	hg38_SIRV	chr7	22813193	22812983	-	1	168	21008	284198	ENSG00000196683.10	ENCODEHT000284198	TOMM7	ENCODEHT000284198	Known	ISM	None	0.25	None	None	None	None
6c5f284b-43df-48b2-840b-05aebd28e82e	ONT_GM12878_R2	hg38_SIRV	chr22	22758765	22901458	+	4	862	54816	282497	ENSG00000211666.2	ENCODEHT000282497	IGLV2-14	ENCODEHT000282497	Known	NIC	None	0.25	None	None	None	None
9da99e91-8f6c-4289-bc4f-0fdc3b13ad43	ONT_GM12878_R2	hg38_SIRV	chr14	21211074	21210533	-	1	542	38249	284849	ENSG00000092199.17	ENCODEHT000284849	HNRNPC	ENCODEHT000284849	Known	Genomic	None	0.44999998807907104	None	None	None	None
03de1de6-ecdb-4db3-a7c5-1596efda849f	ONT_GM12878_R1	hg38_SIRV	chr19	1105497	1106778	+	4	583	49281	284963	ENSG00000167468.16	ENCODEHT000284963	GPX4	ENCODEHT000284963	Known	ISM	Suffix	0.05000000074505806	None	None	None	None
m54284U_191111_172039/30672351/ccs	PB_GM12878_R2	hg38_SIRV	chr15	48878154	48879803	+	1	1650	41191	142814	ENSG00000255302.4	ENST00000530028.2	EID1	EID1-201	Known	Known	None	0.20000000298023224	None	None	None	None
m54284U_191111_172039/88475218/ccs	PB_GM12878_R2	hg38_SIRV	chr4	70993651	71030908	+	7	2498	13374	49113	ENSG00000156136.9	ENST00000286648.9	DCK	DCK-201	Known	Known	None	0.25	None	None	None	None
29b836eb-dd09-419b-a9bf-b7a5d1119ec9	ONT_GM12878_R2	hg38_SIRV	chr5	69167917	69177690	+	8	1347	15817	284991	ENSG00000134057.14	ENCODEHT000284991	CCNB1	ENCODEHT000284991	Known	ISM	Suffix	0.25	None	None	None	None
m54284U_191111_172039/101254271/ccs	PB_GM12878_R2	hg38_SIRV	chr2	37925319	37975308	+	4	850	5927	284983	ENSG00000115841.19	ENCODEHT000284983	RMDN2	ENCODEHT000284983	Known	ISM	Prefix	0.699999988079071	None	None	None	None
485d0648-2f22-4cd1-a5af-bc2e2846d10e	ONT_GM12878_R2	hg38_SIRV	chr14	21210829	21210533	-	1	297	38249	284849	ENSG00000092199.17	ENCODEHT000284849	HNRNPC	ENCODEHT000284849	Known	Genomic	None	0.44999998807907104	None	None	None	None
cc114f76-7fb2-4bf9-ac1d-0039b816abc5	ONT_GM12878_R2	hg38_SIRV	chr22	22758757	22901439	+	3	860	54816	282502	ENSG00000211666.2	ENCODEHT000282502	IGLV2-14	ENCODEHT000282502	Known	NIC	None	0.10000000149011612	None	None	None	None
m54284U_191111_172039/40175845/ccs	PB_GM12878_R2	hg38_SIRV	chr15	48878154	48878900	+	1	747	41191	142814	ENSG00000255302.4	ENST00000530028.2	EID1	EID1-201	Known	Known	None	0.550000011920929	None	None	None	None
m54284U_191110_105540/56427221/ccs	PB_GM12878_R1	hg38_SIRV	chr16	21889176	21881844	-	7	1399	43273	284975	ENSG00000185710.9	ENCODEHT000284975	SMG1P4	ENCODEHT000284975	Known	ISM	Prefix	0.6000000238418579	None	None	None	None
6c03f51f-4bad-45c8-87b5-db185aaa158c	ONT_GM12878_R2	hg38_SIRV	chr7	22822838	22812983	-	3	414	21008	73958	ENSG00000196683.10	ENST00000358435.8	TOMM7	TOMM7-201	Known	Known	None	0.25	None	None	None	None
m54284U_191111_172039/147524192/ccs	PB_GM12878_R2	hg38_SIRV	chr3	23917151	23919549	+	4	696	9635	34862	ENSG00000174748.20	ENST00000307839.9	RPL15	RPL15-201	Known	Known	None	0.15000000596046448	None	None	None	None
ff00a0ea-e204-45a6-863d-c7f0c1037787	ONT_GM12878_R2	hg38_SIRV	chr11	17077655	17074400	-	6	503	31081	106947	ENSG00000110700.6	ENST00000525634.5	RPS13	RPS13-202	Known	Known	None	0.3499999940395355	None	None	None	None
d0151358-9f0f-43e1-90cf-434bd2eb958b	ONT_GM12878_R1	hg38_SIRV	chr1	8878671	8861010	-	12	1756	298	1291	ENSG00000074800.15	ENST00000234590.10	ENO1	ENO1-201	Known	Known	None	0.25	None	None	None	None
a4ed01c5-b9bf-4273-9c55-ead935700a13	ONT_GM12878_R1	hg38_SIRV	chr17	8383173	8377562	-	4	462	45416	160003	ENSG00000161970.14	ENST00000648839.1	RPL26	RPL26-214	Known	Known	None	0.3499999940395355	None	None	None	None
m54284U_191110_105540/70976617/ccs	PB_GM12878_R1	hg38_SIRV	chr16	21896792	21881858	-	17	2475	43273	284995	ENSG00000185710.9	ENCODEHT000284995	SMG1P4	ENCODEHT000284995	Known	NNC	None	0.6000000238418579	None	None	None	None
cc46bafd-b229-4a58-95ce-d0add9a8971f	ONT_GM12878_R2	hg38_SIRV	chr14	21211539	21210555	-	2	880	38249	284786	ENSG00000092199.17	ENCODEHT000284786	HNRNPC	ENCODEHT000284786	Known	ISM	Suffix	0.44999998807907104	None	None	None	None
m54284U_191111_172039/116787265/ccs	PB_GM12878_R2	hg38_SIRV	chr15	48878154	48878916	+	1	763	41191	142814	ENSG00000255302.4	ENST00000530028.2	EID1	EID1-201	Known	Known	None	0.699999988079071	None	None	None	None
e9b78a53-5f17-4633-9b00-5efeb3848f59	ONT_GM12878_R1	hg38_SIRV	chr1	8878661	8861010	-	12	1713	298	284996	ENSG00000074800.15	ENCODEHT000284996	ENO1	ENCODEHT000284996	Known	NNC	None	0.25	None	None	None	None
860b71be-8d4d-4ea9-a231-b267d84f0a85	ONT_GM12878_R1	hg38_SIRV	chr19	1105500	1106798	+	5	580	49281	284966	ENSG00000167468.16	ENCODEHT000284966	GPX4	ENCODEHT000284966	Known	ISM	Suffix	0.10000000149011612	None	None	None	None
6e4e3c5f-1c79-4465-84fe-ce5577257cb0	ONT_GM12878_R2	hg38_SIRV	chr22	22758765	22901454	+	4	858	54816	282497	ENSG00000211666.2	ENCODEHT000282497	IGLV2-14	ENCODEHT000282497	Known	NIC	None	0.25	None	None	None	None
m54284U_191111_172039/91817326/ccs	PB_GM12878_R2	hg38_SIRV	chr4	70993651	71030908	+	7	2498	13374	49113	ENSG00000156136.9	ENST00000286648.9	DCK	DCK-201	Known	Known	None	0.25	None	None	None	None
3d3f58e9-aa64-4f71-b8b5-56c0a14922ac	ONT_GM12878_R1	hg38_SIRV	chr5	69167927	69177666	+	8	1317	15817	284991	ENSG00000134057.14	ENCODEHT000284991	CCNB1	ENCODEHT000284991	Known	ISM	Suffix	0.25	None	None	None	None
m54284U_191111_172039/178915213/ccs	PB_GM12878_R2	hg38_SIRV	chr15	48878156	48879427	+	1	1272	41191	142814	ENSG00000255302.4	ENST00000530028.2	EID1	EID1-201	Known	Known	None	0.6499999761581421	None	None	None	None
6dd08576-b9d9-44c4-a44f-6e2ac2724efb	ONT_GM12878_R2	hg38_SIRV	chr14	21210868	21210533	-	1	336	38249	284849	ENSG00000092199.17	ENCODEHT000284849	HNRNPC	ENCODEHT000284849	Known	Genomic	None	0.44999998807907104	None	None	None	None
m54284U_191111_172039/116916466/ccs	PB_GM12878_R2	hg38_SIRV	chr2	37925287	38054991	+	11	1586	5927	284997	ENSG00000115841.19	ENCODEHT000284997	RMDN2	ENCODEHT000284997	Known	NIC	None	0.30000001192092896	None	None	None	None
880f8106-a21e-4292-9241-1889a7631550	ONT_GM12878_R2	hg38_SIRV	chr7	22822777	22812983	-	3	353	21008	73958	ENSG00000196683.10	ENST00000358435.8	TOMM7	TOMM7-201	Known	Known	None	0.25	None	None	None	None
e7411e86-1fb3-47df-bfd0-57bfca95597b	ONT_GM12878_R2	hg38_SIRV	chr14	21211221	21210533	-	1	683	38249	284849	ENSG00000092199.17	ENCODEHT000284849	HNRNPC	ENCODEHT000284849	Known	Genomic	None	0.44999998807907104	None	None	None	None
m54284U_191111_172039/7932665/ccs	PB_GM12878_R2	hg38_SIRV	chr15	48878157	48878900	+	1	744	41191	142814	ENSG00000255302.4	ENST00000530028.2	EID1	EID1-201	Known	Known	None	0.550000011920929	None	None	None	None
m54284U_191111_172039/147980621/ccs	PB_GM12878_R2	hg38_SIRV	chr3	23917151	23919547	+	4	816	9635	34874	ENSG00000174748.20	ENST00000644185.1	RPL15	RPL15-215	Known	Known	None	0.20000000298023224	None	None	None	None
a8873129-a7f1-41f9-b75f-26fd477b86ae	ONT_GM12878_R2	hg38_SIRV	chr11	17077200	17074400	-	4	363	31081	277375	ENSG00000110700.6	ENCODEHT000277375	RPS13	ENCODEHT000277375	Known	ISM	Suffix	0.3499999940395355	None	None	None	None
09337b59-3ed5-44ee-b558-e4d5f043f6c2	ONT_GM12878_R2	hg38_SIRV	chr19	1105411	1106779	+	4	580	49281	284972	ENSG00000167468.16	ENCODEHT000284972	GPX4	ENCODEHT000284972	Known	ISM	Suffix	0.05000000074505806	None	None	None	None
bf7f2a00-a9c0-4ff4-9ac4-be2d9bb1a0a1	ONT_GM12878_R2	hg38_SIRV	chr22	22758723	22901439	+	3	853	54816	282560	ENSG00000211666.2	ENCODEHT000282560	IGLV2-14	ENCODEHT000282560	Known	NIC	None	0.10000000149011612	None	None	None	None
m54284U_191110_105540/91097851/ccs	PB_GM12878_R1	hg38_SIRV	chr16	21889064	21881844	-	7	1287	43273	284975	ENSG00000185710.9	ENCODEHT000284975	SMG1P4	ENCODEHT000284975	Known	ISM	Prefix	0.6000000238418579	None	None	None	None
m54284U_191111_172039/64423948/ccs	PB_GM12878_R2	hg38_SIRV	chr15	48878157	48879803	+	1	1647	41191	142814	ENSG00000255302.4	ENST00000530028.2	EID1	EID1-201	Known	Known	None	0.20000000298023224	None	None	None	None
80d2e7a3-9755-43ad-9186-04248844e73c	ONT_GM12878_R1	hg38_SIRV	chr17	8382319	8377648	-	3	446	45416	271828	ENSG00000161970.14	ENCODEHT000271828	RPL26	ENCODEHT000271828	Known	ISM	Suffix	0.3499999940395355	None	None	None	None
dfb5fe10-fec1-4cf9-8349-bd7a27ce63ee	ONT_GM12878_R1	hg38_SIRV	chr1	8878676	8861010	-	12	1755	298	1291	ENSG00000074800.15	ENST00000234590.10	ENO1	ENO1-201	Known	Known	None	0.25	None	None	None	None
98f5caf2-f92c-42ff-a573-6a66ad1c69ea	ONT_GM12878_R2	hg38_SIRV	chr7	22822830	22812983	-	3	406	21008	73958	ENSG00000196683.10	ENST00000358435.8	TOMM7	TOMM7-201	Known	Known	None	0.25	None	None	None	None
ee70f46c-2b9b-484c-b0de-a6c18ce96676	ONT_GM12878_R2	hg38_SIRV	chr14	21213121	21210555	-	3	1258	38249	284998	ENSG00000092199.17	ENCODEHT000284998	HNRNPC	ENCODEHT000284998	Known	ISM	Prefix	0.44999998807907104	None	None	None	None
7a838934-d249-433a-a352-84b8a5afeac0	ONT_GM12878_R2	hg38_SIRV	chr5	69167932	69177670	+	8	1300	15817	284999	ENSG00000134057.14	ENCODEHT000284999	CCNB1	ENCODEHT000284999	Known	ISM	Suffix	0.20000000298023224	None	None	None	None
m54284U_191111_172039/99420345/ccs	PB_GM12878_R2	hg38_SIRV	chr4	70993651	71030894	+	7	2484	13374	49113	ENSG00000156136.9	ENST00000286648.9	DCK	DCK-201	Known	Known	None	0.3499999940395355	None	None	None	None
4180459d-6267-41b8-8068-0aa7c18e0d8a	ONT_GM12878_R1	hg38_SIRV	chr15	48878157	48879288	+	1	1132	41191	142814	ENSG00000255302.4	ENST00000530028.2	EID1	EID1-201	Known	Known	None	0.30000001192092896	None	None	None	None
a24f9d60-3f11-426b-b5e8-965eb682de41	ONT_GM12878_R2	hg38_SIRV	chr22	22758765	22901450	+	4	854	54816	282497	ENSG00000211666.2	ENCODEHT000282497	IGLV2-14	ENCODEHT000282497	Known	NIC	None	0.30000001192092896	None	None	None	None
2dcb72f6-b686-418d-9891-b5a9d1228faa	ONT_GM12878_R2	hg38_SIRV	chr7	22813145	22812983	-	1	120	21008	284198	ENSG00000196683.10	ENCODEHT000284198	TOMM7	ENCODEHT000284198	Known	ISM	None	0.25	None	None	None	None
m54284U_191111_172039/116982897/ccs	PB_GM12878_R2	hg38_SIRV	chr2	37925287	38017738	+	11	1887	5927	20650	ENSG00000115841.19	ENST00000354545.6	RMDN2	RMDN2-202	Known	Known	None	0.30000001192092896	None	None	None	None
05ba427b-21c4-4d83-bcb9-61abcd17d46f	ONT_GM12878_R2	hg38_SIRV	chr19	1105503	1106776	+	4	575	49281	284963	ENSG00000167468.16	ENCODEHT000284963	GPX4	ENCODEHT000284963	Known	ISM	Suffix	0.10000000149011612	None	None	None	None
m54284U_191110_105540/34603215/ccs	PB_GM12878_R1	hg38_SIRV	chr15	48878158	48879804	+	1	1647	41191	142814	ENSG00000255302.4	ENST00000530028.2	EID1	EID1-201	Known	Known	None	0.25	None	None	None	None
adc8f3ca-d4f1-41cb-a832-4d197ecf3525	ONT_GM12878_R2	hg38_SIRV	chr11	17077655	17074400	-	6	503	31081	106947	ENSG00000110700.6	ENST00000525634.5	RPS13	RPS13-202	Known	Known	None	0.3499999940395355	None	None	None	None
m54284U_191110_105540/91883060/ccs	PB_GM12878_R1	hg38_SIRV	chr16	21896792	21881844	-	16	2313	43273	284976	ENSG00000185710.9	ENCODEHT000284976	SMG1P4	ENCODEHT000284976	Known	ISM	Prefix	0.6000000238418579	None	None	None	None
m54284U_191111_172039/152570036/ccs	PB_GM12878_R2	hg38_SIRV	chr3	23917151	23920839	+	4	1986	9635	34862	ENSG00000174748.20	ENST00000307839.9	RPL15	RPL15-201	Known	Known	None	0.4000000059604645	None	None	None	None
f5e2ce07-0588-4cfa-92a0-cd4942613f69	ONT_GM12878_R2	hg38_SIRV	chr22	22758745	22901437	+	3	860	54816	282514	ENSG00000211666.2	ENCODEHT000282514	IGLV2-14	ENCODEHT000282514	Known	NIC	None	0.25	None	None	None	None
d35a52a6-ace1-47fc-bdfc-adec52ac46f8	ONT_GM12878_R1	hg38_SIRV	chr1	8878652	8861010	-	12	1737	298	1291	ENSG00000074800.15	ENST00000234590.10	ENO1	ENO1-201	Known	Known	None	0.25	None	None	None	None
f351300f-f071-44e1-9809-0d831276ae87	ONT_GM12878_R1	hg38_SIRV	chr17	8382315	8377648	-	3	442	45416	271828	ENSG00000161970.14	ENCODEHT000271828	RPL26	ENCODEHT000271828	Known	ISM	Suffix	0.3499999940395355	None	None	None	None
c3296ead-7aa3-4b05-b0ac-127416efc7c1	ONT_GM12878_R2	hg38_SIRV	chr14	21234276	21210555	-	7	1583	38249	284798	ENSG00000092199.17	ENCODEHT000284798	HNRNPC	ENCODEHT000284798	Known	ISM	Both	0.44999998807907104	None	None	None	None
m54284U_191110_105540/35522540/ccs	PB_GM12878_R1	hg38_SIRV	chr15	48878158	48879466	+	1	1309	41191	142814	ENSG00000255302.4	ENST00000530028.2	EID1	EID1-201	Known	Known	None	0.44999998807907104	None	None	None	None
a093f08d-6449-4665-a1bb-54877953231e	ONT_GM12878_R2	hg38_SIRV	chr7	22822834	22812983	-	3	410	21008	73958	ENSG00000196683.10	ENST00000358435.8	TOMM7	TOMM7-201	Known	Known	None	0.25	None	None	None	None
m54284U_191111_172039/101648768/ccs	PB_GM12878_R2	hg38_SIRV	chr4	70993651	71030894	+	7	2484	13374	49113	ENSG00000156136.9	ENST00000286648.9	DCK	DCK-201	Known	Known	None	0.3499999940395355	None	None	None	None
m54284U_191110_105540/73140193/ccs	PB_GM12878_R1	hg38_SIRV	chr15	48878158	48879644	+	1	1487	41191	142814	ENSG00000255302.4	ENST00000530028.2	EID1	EID1-201	Known	Known	None	0.5	None	None	None	None
55307870-5c15-4145-b672-c0d37a555434	ONT_GM12878_R2	hg38_SIRV	chr22	22758765	22901458	+	4	862	54816	282497	ENSG00000211666.2	ENCODEHT000282497	IGLV2-14	ENCODEHT000282497	Known	NIC	None	0.25	None	None	None	None
m54284U_191111_172039/106694824/ccs	PB_GM12878_R2	hg38_SIRV	chr4	70993651	71030878	+	7	2470	13374	285000	ENSG00000156136.9	ENCODEHT000285000	DCK	ENCODEHT000285000	Known	NNC	None	0.5	None	None	None	None
586ae0e3-39ac-442d-b4aa-42a81b7a218e	ONT_GM12878_R2	hg38_SIRV	chr5	69167940	69177689	+	8	1340	15817	284991	ENSG00000134057.14	ENCODEHT000284991	CCNB1	ENCODEHT000284991	Known	ISM	Suffix	0.25	None	None	None	None
m54284U_191110_105540/66553/ccs	PB_GM12878_R1	hg38_SIRV	chr14	21269426	21210556	-	9	1740	38249	133036	ENSG00000092199.17	ENST00000553300.5	HNRNPC	HNRNPC-205	Known	Known	None	0.5	None	None	None	None
37b8cf1a-2887-4d33-af11-d6da43086a66	ONT_GM12878_R1	hg38_SIRV	chr19	1105505	1106779	+	4	576	49281	284963	ENSG00000167468.16	ENCODEHT000284963	GPX4	ENCODEHT000284963	Known	ISM	Suffix	0.10000000149011612	None	None	None	None
m54284U_191111_172039/126484974/ccs	PB_GM12878_R2	hg38_SIRV	chr2	37925287	38017535	+	11	1684	5927	20650	ENSG00000115841.19	ENST00000354545.6	RMDN2	RMDN2-202	Known	Known	None	0.5	None	None	None	None
m54284U_191110_105540/98896507/ccs	PB_GM12878_R1	hg38_SIRV	chr15	48878158	48879628	+	1	1471	41191	142814	ENSG00000255302.4	ENST00000530028.2	EID1	EID1-201	Known	Known	None	0.550000011920929	None	None	None	None
ff752a90-c72b-4294-8139-c966f50bdca7	ONT_GM12878_R2	hg38_SIRV	chr11	17077655	17074400	-	6	503	31081	106947	ENSG00000110700.6	ENST00000525634.5	RPS13	RPS13-202	Known	Known	None	0.3499999940395355	None	None	None	None
m54284U_191110_105540/92538187/ccs	PB_GM12878_R1	hg38_SIRV	chr16	21889171	21881844	-	7	1394	43273	284975	ENSG00000185710.9	ENCODEHT000284975	SMG1P4	ENCODEHT000284975	Known	ISM	Prefix	0.6000000238418579	None	None	None	None
698513e3-d82b-4d3b-b7e2-4a0a96f79fea	ONT_GM12878_R1	hg38_SIRV	chr1	8878675	8861010	-	12	1760	298	1291	ENSG00000074800.15	ENST00000234590.10	ENO1	ENO1-201	Known	Known	None	0.25	None	None	None	None
m54284U_191111_172039/153681927/ccs	PB_GM12878_R2	hg38_SIRV	chr3	23917151	23920834	+	4	1981	9635	34862	ENSG00000174748.20	ENST00000307839.9	RPL15	RPL15-201	Known	Known	None	0.550000011920929	None	None	None	None
1c343aa4-f87a-4e99-8169-766e3dc3cc32	ONT_GM12878_R1	hg38_SIRV	chr17	8382319	8377648	-	3	446	45416	271828	ENSG00000161970.14	ENCODEHT000271828	RPL26	ENCODEHT000271828	Known	ISM	Suffix	0.3499999940395355	None	None	None	None
0349d784-8a24-46a5-a9ef-da81761cc3d7	ONT_GM12878_R2	hg38_SIRV	chr22	22758712	22901437	+	3	2157	54816	284803	ENSG00000211666.2	ENCODEHT000284803	IGLV2-14	ENCODEHT000284803	Known	ISM	Prefix	0.30000001192092896	None	None	None	None
m54284U_191110_105540/113444970/ccs	PB_GM12878_R1	hg38_SIRV	chr15	48878158	48879804	+	1	1647	41191	142814	ENSG00000255302.4	ENST00000530028.2	EID1	EID1-201	Known	Known	None	0.25	None	None	None	None
a9788a1d-ae46-4892-88f6-5aa27be130a6	ONT_GM12878_R2	hg38_SIRV	chr7	22822844	22812987	-	3	412	21008	284135	ENSG00000196683.10	ENCODEHT000284135	TOMM7	ENCODEHT000284135	Known	NNC	None	0.25	None	None	None	None
m54284U_191110_105540/197563/ccs	PB_GM12878_R1	hg38_SIRV	chr14	21269424	21210556	-	9	1738	38249	133036	ENSG00000092199.17	ENST00000553300.5	HNRNPC	HNRNPC-205	Known	Known	None	0.5	None	None	None	None
4118f93d-65d9-4b7d-82b8-ad6f07de1bf0	ONT_GM12878_R2	hg38_SIRV	chr5	69167940	69177648	+	8	1299	15817	284991	ENSG00000134057.14	ENCODEHT000284991	CCNB1	ENCODEHT000284991	Known	ISM	Suffix	0.25	None	None	None	None
m54284U_191110_105540/117899515/ccs	PB_GM12878_R1	hg38_SIRV	chr15	48878158	48879805	+	1	1648	41191	142814	ENSG00000255302.4	ENST00000530028.2	EID1	EID1-201	Known	Known	None	0.20000000298023224	None	None	None	None
m54284U_191110_105540/395761/ccs	PB_GM12878_R1	hg38_SIRV	chr14	21269423	21210556	-	9	1734	38249	133028	ENSG00000092199.17	ENST00000555914.5	HNRNPC	HNRNPC-222	Known	Known	None	0.5	None	None	None	None
732ea9fc-5b3b-4dab-bd21-3c4671758b1d	ONT_GM12878_R2	hg38_SIRV	chr19	1105505	1106778	+	4	575	49281	284963	ENSG00000167468.16	ENCODEHT000284963	GPX4	ENCODEHT000284963	Known	ISM	Suffix	0.05000000074505806	None	None	None	None
30f75265-e105-4373-a6a2-f8cd0c954c20	ONT_GM12878_R2	hg38_SIRV	chr22	22758765	22901458	+	4	862	54816	282497	ENSG00000211666.2	ENCODEHT000282497	IGLV2-14	ENCODEHT000282497	Known	NIC	None	0.25	None	None	None	None
4d5e6243-ee65-475a-b161-88c953cec99c	ONT_GM12878_R1	hg38_SIRV	chr1	8878598	8861010	-	12	1683	298	1291	ENSG00000074800.15	ENST00000234590.10	ENO1	ENO1-201	Known	Known	None	0.25	None	None	None	None
m54284U_191110_105540/125569678/ccs	PB_GM12878_R1	hg38_SIRV	chr15	48878158	48879806	+	1	1649	41191	142814	ENSG00000255302.4	ENST00000530028.2	EID1	EID1-201	Known	Known	None	0.20000000298023224	None	None	None	None
m54284U_191111_172039/116590168/ccs	PB_GM12878_R2	hg38_SIRV	chr4	70993651	71030762	+	7	2352	13374	49113	ENSG00000156136.9	ENST00000286648.9	DCK	DCK-201	Known	Known	None	0.44999998807907104	None	None	None	None
m54284U_191111_172039/126682873/ccs	PB_GM12878_R2	hg38_SIRV	chr2	37925287	38017516	+	11	1665	5927	20650	ENSG00000115841.19	ENST00000354545.6	RMDN2	RMDN2-202	Known	Known	None	0.6000000238418579	None	None	None	None
m54284U_191110_105540/151127058/ccs	PB_GM12878_R1	hg38_SIRV	chr16	21888779	21881844	-	7	1002	43273	284975	ENSG00000185710.9	ENCODEHT000284975	SMG1P4	ENCODEHT000284975	Known	ISM	Prefix	0.6000000238418579	None	None	None	None
21d21ecc-131a-4980-aba5-9a51bb192011	ONT_GM12878_R1	hg38_SIRV	chr17	8383179	8377562	-	4	468	45416	160003	ENSG00000161970.14	ENST00000648839.1	RPL26	RPL26-214	Known	Known	None	0.3499999940395355	None	None	None	None
ba507003-d8a5-40e1-a14b-c33453d437e6	ONT_GM12878_R2	hg38_SIRV	chr7	22822832	22812983	-	3	408	21008	73958	ENSG00000196683.10	ENST00000358435.8	TOMM7	TOMM7-201	Known	Known	None	0.25	None	None	None	None
b5824c8c-2dc2-4ead-9d1b-431319069ac4	ONT_GM12878_R2	hg38_SIRV	chr11	17077660	17074399	-	6	507	31081	277402	ENSG00000110700.6	ENCODEHT000277402	RPS13	ENCODEHT000277402	Known	NNC	None	0.3499999940395355	None	None	None	None
m54284U_191110_105540/459701/ccs	PB_GM12878_R1	hg38_SIRV	chr14	21269423	21210556	-	9	1776	38249	133024	ENSG00000092199.17	ENST00000554455.5	HNRNPC	HNRNPC-211	Known	Known	None	0.5	None	None	None	None
m54284U_191110_105540/125830978/ccs	PB_GM12878_R1	hg38_SIRV	chr15	48878158	48878898	+	1	741	41191	142814	ENSG00000255302.4	ENST00000530028.2	EID1	EID1-201	Known	Known	None	0.5	None	None	None	None
m54284U_191111_172039/156369098/ccs	PB_GM12878_R2	hg38_SIRV	chr3	23917151	23920820	+	4	1967	9635	34862	ENSG00000174748.20	ENST00000307839.9	RPL15	RPL15-201	Known	Known	None	0.5	None	None	None	None
m54284U_191111_172039/65930305/ccs	PB_GM12878_R2	hg38_SIRV	chr5	69167941	69177672	+	8	1322	15817	284991	ENSG00000134057.14	ENCODEHT000284991	CCNB1	ENCODEHT000284991	Known	ISM	Suffix	0.25	None	None	None	None
2846ec89-881b-43a8-8382-0c0c9b5c9c38	ONT_GM12878_R2	hg38_SIRV	chr22	22758765	22901461	+	4	865	54816	282497	ENSG00000211666.2	ENCODEHT000282497	IGLV2-14	ENCODEHT000282497	Known	NIC	None	0.10000000149011612	None	None	None	None
60fb6c3a-d753-4faa-b076-7a61fc08cf77	ONT_GM12878_R2	hg38_SIRV	chr19	1105505	1106779	+	4	576	49281	284963	ENSG00000167468.16	ENCODEHT000284963	GPX4	ENCODEHT000284963	Known	ISM	Suffix	0.10000000149011612	None	None	None	None
m54284U_191110_105540/144573387/ccs	PB_GM12878_R1	hg38_SIRV	chr15	48878158	48879804	+	1	1647	41191	142814	ENSG00000255302.4	ENST00000530028.2	EID1	EID1-201	Known	Known	None	0.25	None	None	None	None
74e71e41-50eb-47f2-9b36-976f812b81a8	ONT_GM12878_R1	hg38_SIRV	chr1	8878672	8861010	-	12	1756	298	1291	ENSG00000074800.15	ENST00000234590.10	ENO1	ENO1-201	Known	Known	None	0.25	None	None	None	None
m54284U_191110_105540/1115439/ccs	PB_GM12878_R1	hg38_SIRV	chr14	21269419	21210556	-	8	1707	38249	284780	ENSG00000092199.17	ENCODEHT000284780	HNRNPC	ENCODEHT000284780	Known	NIC	None	0.5	None	None	None	None
m54284U_191111_172039/4852223/ccs	PB_GM12878_R2	hg38_SIRV	chr15	48878158	48878920	+	1	763	41191	142814	ENSG00000255302.4	ENST00000530028.2	EID1	EID1-201	Known	Known	None	0.75	None	None	None	None
7e0a1c94-1999-47b1-81ed-a89375abc1a8	ONT_GM12878_R2	hg38_SIRV	chr22	22758765	22901454	+	4	858	54816	282497	ENSG00000211666.2	ENCODEHT000282497	IGLV2-14	ENCODEHT000282497	Known	NIC	None	0.25	None	None	None	None
m54284U_191111_172039/116851057/ccs	PB_GM12878_R2	hg38_SIRV	chr4	70993651	71030904	+	7	2494	13374	49113	ENSG00000156136.9	ENST00000286648.9	DCK	DCK-201	Known	Known	None	0.30000001192092896	None	None	None	None
m54284U_191110_105540/151193194/ccs	PB_GM12878_R1	hg38_SIRV	chr16	21889173	21881844	-	7	1396	43273	284975	ENSG00000185710.9	ENCODEHT000284975	SMG1P4	ENCODEHT000284975	Known	ISM	Prefix	0.6000000238418579	None	None	None	None
m54284U_191111_172039/140247083/ccs	PB_GM12878_R2	hg38_SIRV	chr2	37925287	38017455	+	11	1604	5927	20650	ENSG00000115841.19	ENST00000354545.6	RMDN2	RMDN2-202	Known	Known	None	0.4000000059604645	None	None	None	None
6d8bfc7a-058d-4466-9692-64b14f2e29c7	ONT_GM12878_R2	hg38_SIRV	chr11	17075539	17074400	-	3	254	31081	106944	ENSG00000110700.6	ENST00000531908.5	RPS13	RPS13-208	Known	Known	None	0.3499999940395355	None	None	None	None
ed4add7e-dc8f-4926-b05d-3ded843390b0	ONT_GM12878_R2	hg38_SIRV	chr7	22822808	22812983	-	3	384	21008	73958	ENSG00000196683.10	ENST00000358435.8	TOMM7	TOMM7-201	Known	Known	None	0.25	None	None	None	None
002deae1-7b0d-40db-9a82-2d8e2e722f0f	ONT_GM12878_R2	hg38_SIRV	chr5	69167944	69177664	+	8	1311	15817	284991	ENSG00000134057.14	ENCODEHT000284991	CCNB1	ENCODEHT000284991	Known	ISM	Suffix	0.25	None	None	None	None
m54284U_191111_172039/50266730/ccs	PB_GM12878_R2	hg38_SIRV	chr15	48878158	48879804	+	1	1647	41191	142814	ENSG00000255302.4	ENST00000530028.2	EID1	EID1-201	Known	Known	None	0.25	None	None	None	None
a70f34bf-c7bb-40d1-bf1f-de71abec59fc	ONT_GM12878_R1	hg38_SIRV	chr19	1105415	1106779	+	4	570	49281	284972	ENSG00000167468.16	ENCODEHT000284972	GPX4	ENCODEHT000284972	Known	ISM	Suffix	0.05000000074505806	None	None	None	None
m54284U_191110_105540/1116179/ccs	PB_GM12878_R1	hg38_SIRV	chr14	21269424	21210556	-	8	1712	38249	284780	ENSG00000092199.17	ENCODEHT000284780	HNRNPC	ENCODEHT000284780	Known	NIC	None	0.5	None	None	None	None
m54284U_191111_172039/167904516/ccs	PB_GM12878_R2	hg38_SIRV	chr3	23917151	23920841	+	4	1988	9635	34862	ENSG00000174748.20	ENST00000307839.9	RPL15	RPL15-201	Known	Known	None	0.3499999940395355	None	None	None	None
2ade9600-aeed-4f06-a243-5fa3ec7c451b	ONT_GM12878_R1	hg38_SIRV	chr17	8383181	8377562	-	4	470	45416	160003	ENSG00000161970.14	ENST00000648839.1	RPL26	RPL26-214	Known	Known	None	0.3499999940395355	None	None	None	None
m54284U_191111_172039/50792706/ccs	PB_GM12878_R2	hg38_SIRV	chr15	48878158	48879947	+	1	1790	41191	142814	ENSG00000255302.4	ENST00000530028.2	EID1	EID1-201	Known	Known	None	0.3499999940395355	None	None	None	None
59934090-ded6-4366-8f50-cae1da0647db	ONT_GM12878_R2	hg38_SIRV	chr22	22758765	22901458	+	4	862	54816	282497	ENSG00000211666.2	ENCODEHT000282497	IGLV2-14	ENCODEHT000282497	Known	NIC	None	0.25	None	None	None	None
3931e483-6fad-4c10-89ea-8454fbf608a8	ONT_GM12878_R1	hg38_SIRV	chr1	8878702	8861010	-	12	1787	298	1291	ENSG00000074800.15	ENST00000234590.10	ENO1	ENO1-201	Known	Known	None	0.25	None	None	None	None
m54284U_191111_172039/120980821/ccs	PB_GM12878_R2	hg38_SIRV	chr4	70993651	71030906	+	7	2496	13374	49113	ENSG00000156136.9	ENST00000286648.9	DCK	DCK-201	Known	Known	None	0.30000001192092896	None	None	None	None
m54284U_191110_105540/1639977/ccs	PB_GM12878_R1	hg38_SIRV	chr14	21269424	21210556	-	9	1738	38249	133036	ENSG00000092199.17	ENST00000553300.5	HNRNPC	HNRNPC-205	Known	Known	None	0.5	None	None	None	None
m54284U_191111_172039/153683186/ccs	PB_GM12878_R2	hg38_SIRV	chr2	37925287	38017740	+	11	1889	5927	20650	ENSG00000115841.19	ENST00000354545.6	RMDN2	RMDN2-202	Known	Known	None	0.25	None	None	None	None
m54284U_191111_172039/52035867/ccs	PB_GM12878_R2	hg38_SIRV	chr15	48878158	48879803	+	1	1646	41191	142814	ENSG00000255302.4	ENST00000530028.2	EID1	EID1-201	Known	Known	None	0.20000000298023224	None	None	None	None
m54284U_191111_172039/15925725/ccs	PB_GM12878_R2	hg38_SIRV	chr16	21889174	21881844	-	7	1397	43273	284975	ENSG00000185710.9	ENCODEHT000284975	SMG1P4	ENCODEHT000284975	Known	ISM	Prefix	0.6000000238418579	None	None	None	None
60e5583e-a7ee-4bc8-a2dc-d34e4eb9adda	ONT_GM12878_R2	hg38_SIRV	chr5	69167945	69177643	+	8	1295	15817	284991	ENSG00000134057.14	ENCODEHT000284991	CCNB1	ENCODEHT000284991	Known	ISM	Suffix	0.20000000298023224	None	None	None	None
c049c18a-7a4c-45c1-ac71-dd18ce8ae46d	ONT_GM12878_R2	hg38_SIRV	chr19	1105415	1106779	+	4	570	49281	284972	ENSG00000167468.16	ENCODEHT000284972	GPX4	ENCODEHT000284972	Known	ISM	Suffix	0.05000000074505806	None	None	None	None
18bfe217-7012-4602-9dc3-5798d04b9017	ONT_GM12878_R2	hg38_SIRV	chr11	17077655	17074428	-	6	507	31081	277270	ENSG00000110700.6	ENCODEHT000277270	RPS13	ENCODEHT000277270	Known	NNC	None	0.3499999940395355	None	None	None	None
61ec0e41-37d4-451f-8030-712cc9d8d9b1	ONT_GM12878_R2	hg38_SIRV	chr22	22758725	22901423	+	4	833	54816	282520	ENSG00000211666.2	ENCODEHT000282520	IGLV2-14	ENCODEHT000282520	Known	NIC	None	0.3499999940395355	None	None	None	None
7ea257ad-d045-4649-8a96-35682f185cd0	ONT_GM12878_R2	hg38_SIRV	chr7	22822828	22812983	-	3	404	21008	73958	ENSG00000196683.10	ENST00000358435.8	TOMM7	TOMM7-201	Known	Known	None	0.25	None	None	None	None
m54284U_191111_172039/67111131/ccs	PB_GM12878_R2	hg38_SIRV	chr15	48878158	48879803	+	1	1646	41191	142814	ENSG00000255302.4	ENST00000530028.2	EID1	EID1-201	Known	Known	None	0.20000000298023224	None	None	None	None
m54284U_191110_105540/1706385/ccs	PB_GM12878_R1	hg38_SIRV	chr14	21269424	21210556	-	9	1738	38249	133036	ENSG00000092199.17	ENST00000553300.5	HNRNPC	HNRNPC-205	Known	Known	None	0.5	None	None	None	None
24dc37c6-c9c2-4df4-97e6-43467b83d4c8	ONT_GM12878_R1	hg38_SIRV	chr1	8878675	8861010	-	12	1760	298	1291	ENSG00000074800.15	ENST00000234590.10	ENO1	ENO1-201	Known	Known	None	0.25	None	None	None	None
m54284U_191111_172039/167905267/ccs	PB_GM12878_R2	hg38_SIRV	chr3	23917151	23919551	+	4	698	9635	34862	ENSG00000174748.20	ENST00000307839.9	RPL15	RPL15-201	Known	Known	None	0.20000000298023224	None	None	None	None
m54284U_191111_172039/73270461/ccs	PB_GM12878_R2	hg38_SIRV	chr15	48878158	48879804	+	1	1647	41191	142814	ENSG00000255302.4	ENST00000530028.2	EID1	EID1-201	Known	Known	None	0.25	None	None	None	None
c2abab69-5a97-4d9f-bf14-361ac744ac26	ONT_GM12878_R1	hg38_SIRV	chr17	8383181	8377562	-	4	470	45416	160003	ENSG00000161970.14	ENST00000648839.1	RPL26	RPL26-214	Known	Known	None	0.3499999940395355	None	None	None	None
m54284U_191111_172039/130220428/ccs	PB_GM12878_R2	hg38_SIRV	chr4	70993651	71030908	+	7	2498	13374	49113	ENSG00000156136.9	ENST00000286648.9	DCK	DCK-201	Known	Known	None	0.25	None	None	None	None
160ae35a-06d7-4173-8367-e2d33a0d4094	ONT_GM12878_R2	hg38_SIRV	chr22	22758765	22901450	+	4	854	54816	282497	ENSG00000211666.2	ENCODEHT000282497	IGLV2-14	ENCODEHT000282497	Known	NIC	None	0.30000001192092896	None	None	None	None
m54284U_191111_172039/157811092/ccs	PB_GM12878_R2	hg38_SIRV	chr2	37925287	38017741	+	11	1890	5927	20650	ENSG00000115841.19	ENST00000354545.6	RMDN2	RMDN2-202	Known	Known	None	0.25	None	None	None	None
m54284U_191110_105540/1771829/ccs	PB_GM12878_R1	hg38_SIRV	chr14	21269424	21210556	-	8	1712	38249	284780	ENSG00000092199.17	ENCODEHT000284780	HNRNPC	ENCODEHT000284780	Known	NIC	None	0.5	None	None	None	None
d0a6aabe-ce53-47f4-a1b6-c7ac2637f46a	ONT_GM12878_R2	hg38_SIRV	chr5	69167956	69177664	+	8	1293	15817	284991	ENSG00000134057.14	ENCODEHT000284991	CCNB1	ENCODEHT000284991	Known	ISM	Suffix	0.25	None	None	None	None
ad82700d-883f-4b5d-95e2-b159d6bd3c29	ONT_GM12878_R2	hg38_SIRV	chr19	1105506	1106798	+	5	574	49281	284966	ENSG00000167468.16	ENCODEHT000284966	GPX4	ENCODEHT000284966	Known	ISM	Suffix	0.10000000149011612	None	None	None	None
m54284U_191111_172039/89588145/ccs	PB_GM12878_R2	hg38_SIRV	chr15	48878158	48879804	+	1	1647	41191	142814	ENSG00000255302.4	ENST00000530028.2	EID1	EID1-201	Known	Known	None	0.25	None	None	None	None
m54284U_191111_172039/86902825/ccs	PB_GM12878_R2	hg38_SIRV	chr16	21889171	21881844	-	7	1394	43273	284975	ENSG00000185710.9	ENCODEHT000284975	SMG1P4	ENCODEHT000284975	Known	ISM	Prefix	0.6000000238418579	None	None	None	None
aef61b49-c5a1-446e-b410-db1b305cdb5d	ONT_GM12878_R2	hg38_SIRV	chr7	22822832	22812983	-	3	408	21008	73958	ENSG00000196683.10	ENST00000358435.8	TOMM7	TOMM7-201	Known	Known	None	0.25	None	None	None	None
4d3c4c50-29c4-4231-899d-c5e1a5adc564	ONT_GM12878_R2	hg38_SIRV	chr11	17077655	17074400	-	6	503	31081	106947	ENSG00000110700.6	ENST00000525634.5	RPS13	RPS13-202	Known	Known	None	0.3499999940395355	None	None	None	None
m54284U_191111_172039/90245260/ccs	PB_GM12878_R2	hg38_SIRV	chr15	48878158	48879801	+	1	1644	41191	142814	ENSG00000255302.4	ENST00000530028.2	EID1	EID1-201	Known	Known	None	0.20000000298023224	None	None	None	None
m54284U_191110_105540/2425927/ccs	PB_GM12878_R1	hg38_SIRV	chr14	21269424	21210556	-	9	1738	38249	133036	ENSG00000092199.17	ENST00000553300.5	HNRNPC	HNRNPC-205	Known	Known	None	0.5	None	None	None	None
e5265c6a-761f-4545-8653-16a1c4c12cff	ONT_GM12878_R2	hg38_SIRV	chr22	22758757	22901394	+	3	798	54816	282502	ENSG00000211666.2	ENCODEHT000282502	IGLV2-14	ENCODEHT000282502	Known	NIC	None	0.44999998807907104	None	None	None	None
m54284U_191111_172039/138283331/ccs	PB_GM12878_R2	hg38_SIRV	chr4	70993651	71030908	+	7	2498	13374	49113	ENSG00000156136.9	ENST00000286648.9	DCK	DCK-201	Known	Known	None	0.25	None	None	None	None
m54284U_191111_172039/97978307/ccs	PB_GM12878_R2	hg38_SIRV	chr15	48878158	48878921	+	1	764	41191	142814	ENSG00000255302.4	ENST00000530028.2	EID1	EID1-201	Known	Known	None	0.75	None	None	None	None
m54284U_191111_172039/169412711/ccs	PB_GM12878_R2	hg38_SIRV	chr3	23917151	23919550	+	4	697	9635	34862	ENSG00000174748.20	ENST00000307839.9	RPL15	RPL15-201	Known	Known	None	0.15000000596046448	None	None	None	None
0e89f91b-30f0-4e6b-a556-c6ac57bf6278	ONT_GM12878_R1	hg38_SIRV	chr1	8866335	8861014	-	6	1064	298	239014	ENSG00000074800.15	ENCODEHT000239014	ENO1	ENCODEHT000239014	Known	ISM	Suffix	0.25	None	None	None	None
1851b90f-c9f6-4704-8adb-d20491ff814f	ONT_GM12878_R1	hg38_SIRV	chr19	1105497	1106779	+	4	572	49281	284978	ENSG00000167468.16	ENCODEHT000284978	GPX4	ENCODEHT000284978	Known	ISM	Suffix	0.05000000074505806	None	None	None	None
m54284U_191110_105540/2427090/ccs	PB_GM12878_R1	hg38_SIRV	chr14	21269422	21210556	-	9	1736	38249	133036	ENSG00000092199.17	ENST00000553300.5	HNRNPC	HNRNPC-205	Known	Known	None	0.5	None	None	None	None
cc991420-8ce9-4ac8-8528-b8f364af0ddd	ONT_GM12878_R1	hg38_SIRV	chr17	8382319	8377648	-	3	446	45416	271828	ENSG00000161970.14	ENCODEHT000271828	RPL26	ENCODEHT000271828	Known	ISM	Suffix	0.3499999940395355	None	None	None	None
m54284U_191111_172039/139002156/ccs	PB_GM12878_R2	hg38_SIRV	chr5	69167963	69177669	+	8	1297	15817	284991	ENSG00000134057.14	ENCODEHT000284991	CCNB1	ENCODEHT000284991	Known	ISM	Suffix	0.20000000298023224	None	None	None	None
m54284U_191111_172039/158073820/ccs	PB_GM12878_R2	hg38_SIRV	chr2	37925287	38018311	+	12	1947	5927	285001	ENSG00000115841.19	ENCODEHT000285001	RMDN2	ENCODEHT000285001	Known	ISM	Prefix	0.699999988079071	None	None	None	None
4064dd54-fd8b-4891-acc2-3a842a59aa1a	ONT_GM12878_R2	hg38_SIRV	chr22	22758765	22901457	+	4	861	54816	282497	ENSG00000211666.2	ENCODEHT000282497	IGLV2-14	ENCODEHT000282497	Known	NIC	None	0.25	None	None	None	None
m54284U_191111_172039/102696790/ccs	PB_GM12878_R2	hg38_SIRV	chr15	48878158	48879804	+	1	1647	41191	142814	ENSG00000255302.4	ENST00000530028.2	EID1	EID1-201	Known	Known	None	0.25	None	None	None	None
m54284U_191111_172039/118490908/ccs	PB_GM12878_R2	hg38_SIRV	chr16	21889171	21881844	-	7	1394	43273	284975	ENSG00000185710.9	ENCODEHT000284975	SMG1P4	ENCODEHT000284975	Known	ISM	Prefix	0.6000000238418579	None	None	None	None
d857df06-589e-43e6-af92-b629e054f484	ONT_GM12878_R2	hg38_SIRV	chr7	22822829	22812983	-	2	356	21008	73957	ENSG00000196683.10	ENST00000463284.2	TOMM7	TOMM7-204	Known	Known	None	0.25	None	None	None	None
3b96d5d5-6eed-4182-b94f-159aaf188069	ONT_GM12878_R2	hg38_SIRV	chr11	17075614	17074400	-	3	329	31081	106944	ENSG00000110700.6	ENST00000531908.5	RPS13	RPS13-208	Known	Known	None	0.3499999940395355	None	None	None	None
m54284U_191111_172039/107350257/ccs	PB_GM12878_R2	hg38_SIRV	chr15	48878158	48879805	+	1	1648	41191	142814	ENSG00000255302.4	ENST00000530028.2	EID1	EID1-201	Known	Known	None	0.20000000298023224	None	None	None	None
m54284U_191111_172039/152043968/ccs	PB_GM12878_R2	hg38_SIRV	chr16	21888938	21881858	-	7	1284	43273	285002	ENSG00000185710.9	ENCODEHT000285002	SMG1P4	ENCODEHT000285002	Known	NNC	None	0.6000000238418579	None	None	None	None
m54284U_191110_105540/3212872/ccs	PB_GM12878_R1	hg38_SIRV	chr14	21269425	21210556	-	9	1739	38249	133036	ENSG00000092199.17	ENST00000553300.5	HNRNPC	HNRNPC-205	Known	Known	None	0.5	None	None	None	None
m54284U_191111_172039/138870817/ccs	PB_GM12878_R2	hg38_SIRV	chr4	70993651	71030881	+	7	2471	13374	49113	ENSG00000156136.9	ENST00000286648.9	DCK	DCK-201	Known	Known	None	0.4000000059604645	None	None	None	None
3934efe1-4d92-47e9-ab7d-79dc23cbbcb2	ONT_GM12878_R2	hg38_SIRV	chr22	22758765	22901457	+	4	861	54816	282497	ENSG00000211666.2	ENCODEHT000282497	IGLV2-14	ENCODEHT000282497	Known	NIC	None	0.25	None	None	None	None
5292f73d-f89d-48f6-bccb-e6e337f98abd	ONT_GM12878_R1	hg38_SIRV	chr19	1105508	1106794	+	5	568	49281	284966	ENSG00000167468.16	ENCODEHT000284966	GPX4	ENCODEHT000284966	Known	ISM	Suffix	0.10000000149011612	None	None	None	None
m54284U_191111_172039/170262788/ccs	PB_GM12878_R2	hg38_SIRV	chr3	23917151	23919779	+	4	926	9635	34862	ENSG00000174748.20	ENST00000307839.9	RPL15	RPL15-201	Known	Known	None	0.550000011920929	None	None	None	None
f0a47111-b274-4991-902b-45466e3c9897	ONT_GM12878_R1	hg38_SIRV	chr1	8878672	8861010	-	12	1751	298	1291	ENSG00000074800.15	ENST00000234590.10	ENO1	ENO1-201	Known	Known	None	0.25	None	None	None	None
m54284U_191111_172039/112721967/ccs	PB_GM12878_R2	hg38_SIRV	chr15	48878158	48878918	+	1	761	41191	142814	ENSG00000255302.4	ENST00000530028.2	EID1	EID1-201	Known	Known	None	0.75	None	None	None	None
7f21ee0c-6d00-4d54-8629-b8cdadbdf08d	ONT_GM12878_R2	hg38_SIRV	chr5	69167964	69177664	+	8	1291	15817	284991	ENSG00000134057.14	ENCODEHT000284991	CCNB1	ENCODEHT000284991	Known	ISM	Suffix	0.25	None	None	None	None
m54284U_191110_105540/3541491/ccs	PB_GM12878_R1	hg38_SIRV	chr14	21269426	21210556	-	9	1740	38249	133036	ENSG00000092199.17	ENST00000553300.5	HNRNPC	HNRNPC-205	Known	Known	None	0.5	None	None	None	None
faca2e74-0f24-4c8e-8eb6-8575a00aee77	ONT_GM12878_R2	hg38_SIRV	chr7	22822843	22812987	-	3	411	21008	284135	ENSG00000196683.10	ENCODEHT000284135	TOMM7	ENCODEHT000284135	Known	NNC	None	0.25	None	None	None	None
4dbde32c-ab68-448a-a219-fd712ff8e10a	ONT_GM12878_R1	hg38_SIRV	chr17	8383181	8377562	-	4	470	45416	160003	ENSG00000161970.14	ENST00000648839.1	RPL26	RPL26-214	Known	Known	None	0.3499999940395355	None	None	None	None
8625f77a-f915-4cc1-b99b-c30eb811e797	ONT_GM12878_R2	hg38_SIRV	chr22	22758757	22901431	+	3	848	54816	282502	ENSG00000211666.2	ENCODEHT000282502	IGLV2-14	ENCODEHT000282502	Known	NIC	None	0.25	None	None	None	None
db6cce06-1164-47b7-841a-63889b4427e1	ONT_GM12878_R2	hg38_SIRV	chr11	17077655	17074400	-	6	503	31081	106947	ENSG00000110700.6	ENST00000525634.5	RPS13	RPS13-202	Known	Known	None	0.3499999940395355	None	None	None	None
m54284U_191111_172039/122093988/ccs	PB_GM12878_R2	hg38_SIRV	chr15	48878158	48879802	+	1	1645	41191	142814	ENSG00000255302.4	ENST00000530028.2	EID1	EID1-201	Known	Known	None	0.20000000298023224	None	None	None	None
m54284U_191110_105540/4000560/ccs	PB_GM12878_R1	hg38_SIRV	chr14	21269426	21210556	-	9	1779	38249	133024	ENSG00000092199.17	ENST00000554455.5	HNRNPC	HNRNPC-211	Known	Known	None	0.5	None	None	None	None
m54284U_191111_172039/139397291/ccs	PB_GM12878_R2	hg38_SIRV	chr4	70993651	71030893	+	7	2483	13374	49113	ENSG00000156136.9	ENST00000286648.9	DCK	DCK-201	Known	Known	None	0.30000001192092896	None	None	None	None
e6528f3a-ea28-42b3-ac74-9ef3b663c3f0	ONT_GM12878_R1	hg38_SIRV	chr19	1105508	1106782	+	4	576	49281	284963	ENSG00000167468.16	ENCODEHT000284963	GPX4	ENCODEHT000284963	Known	ISM	Suffix	0.10000000149011612	None	None	None	None
m54284U_191111_172039/147326273/ccs	PB_GM12878_R2	hg38_SIRV	chr15	48878158	48879802	+	1	1645	41191	142814	ENSG00000255302.4	ENST00000530028.2	EID1	EID1-201	Known	Known	None	0.20000000298023224	None	None	None	None
m54284U_191111_172039/172623873/ccs	PB_GM12878_R2	hg38_SIRV	chr16	21896805	21881842	-	17	2483	43273	284995	ENSG00000185710.9	ENCODEHT000284995	SMG1P4	ENCODEHT000284995	Known	NNC	None	0.6000000238418579	None	None	None	None
27b61149-2e7d-412b-95a7-eb6a0f4acf02	ONT_GM12878_R1	hg38_SIRV	chr1	8878672	8861010	-	12	1757	298	1291	ENSG00000074800.15	ENST00000234590.10	ENO1	ENO1-201	Known	Known	None	0.25	None	None	None	None
m54284U_191111_172039/160433329/ccs	PB_GM12878_R2	hg38_SIRV	chr2	37925319	38017559	+	10	1631	5927	284993	ENSG00000115841.19	ENCODEHT000284993	RMDN2	ENCODEHT000284993	Known	NIC	None	0.5	None	None	None	None
m54284U_191110_105540/4457620/ccs	PB_GM12878_R1	hg38_SIRV	chr14	21269424	21210556	-	9	1738	38249	133036	ENSG00000092199.17	ENST00000553300.5	HNRNPC	HNRNPC-205	Known	Known	None	0.5	None	None	None	None
m54284U_191111_172039/61343908/ccs	PB_GM12878_R2	hg38_SIRV	chr5	69168013	69178044	+	8	1595	15817	284991	ENSG00000134057.14	ENCODEHT000284991	CCNB1	ENCODEHT000284991	Known	ISM	Suffix	0.15000000596046448	None	None	None	None
b25f682b-999f-4f7b-8f3c-74ebe38b28ec	ONT_GM12878_R2	hg38_SIRV	chr22	22758724	22901436	+	3	833	54816	282531	ENSG00000211666.2	ENCODEHT000282531	IGLV2-14	ENCODEHT000282531	Known	NIC	None	0.25	None	None	None	None
m54284U_191111_172039/153027455/ccs	PB_GM12878_R2	hg38_SIRV	chr15	48878158	48879302	+	1	1145	41191	142814	ENSG00000255302.4	ENST00000530028.2	EID1	EID1-201	Known	Known	None	0.20000000298023224	None	None	None	None
f781506b-cf73-4bc8-8778-44eed0a2955f	ONT_GM12878_R2	hg38_SIRV	chr7	22822838	22812983	-	3	409	21008	284151	ENSG00000196683.10	ENCODEHT000284151	TOMM7	ENCODEHT000284151	Known	NNC	None	0.25	None	None	None	None
m54284U_191111_172039/170264980/ccs	PB_GM12878_R2	hg38_SIRV	chr3	23917151	23920839	+	4	1986	9635	34862	ENSG00000174748.20	ENST00000307839.9	RPL15	RPL15-201	Known	Known	None	0.4000000059604645	None	None	None	None
525da14c-1fa3-431a-a5b5-d04ef6802f77	ONT_GM12878_R1	hg38_SIRV	chr17	8383216	8377562	-	4	505	45416	160003	ENSG00000161970.14	ENST00000648839.1	RPL26	RPL26-214	Known	Known	None	0.3499999940395355	None	None	None	None
m54284U_191110_105540/4721320/ccs	PB_GM12878_R1	hg38_SIRV	chr14	21269427	21210556	-	9	1741	38249	133036	ENSG00000092199.17	ENST00000553300.5	HNRNPC	HNRNPC-205	Known	Known	None	0.5	None	None	None	None
288de87d-ca5a-433c-8b0e-7d30c8bad309	ONT_GM12878_R2	hg38_SIRV	chr19	1105417	1106763	+	4	552	49281	284972	ENSG00000167468.16	ENCODEHT000284972	GPX4	ENCODEHT000284972	Known	ISM	Suffix	0.44999998807907104	None	None	None	None
m54284U_191111_172039/144050695/ccs	PB_GM12878_R2	hg38_SIRV	chr4	70993651	71030904	+	7	2494	13374	49113	ENSG00000156136.9	ENST00000286648.9	DCK	DCK-201	Known	Known	None	0.30000001192092896	None	None	None	None
m54284U_191111_172039/174525195/ccs	PB_GM12878_R2	hg38_SIRV	chr15	48878158	48878918	+	1	761	41191	142814	ENSG00000255302.4	ENST00000530028.2	EID1	EID1-201	Known	Known	None	0.75	None	None	None	None
a3cee163-4145-4835-bd35-ac047256b9c3	ONT_GM12878_R2	hg38_SIRV	chr11	17075530	17074400	-	3	245	31081	106944	ENSG00000110700.6	ENST00000531908.5	RPS13	RPS13-208	Known	Known	None	0.3499999940395355	None	None	None	None
c9c18e53-fcc6-4240-94d6-8963a515da39	ONT_GM12878_R2	hg38_SIRV	chr22	22758765	22901457	+	4	853	54816	282497	ENSG00000211666.2	ENCODEHT000282497	IGLV2-14	ENCODEHT000282497	Known	NIC	None	0.25	None	None	None	None
m54284U_191110_105540/4916907/ccs	PB_GM12878_R1	hg38_SIRV	chr14	21269425	21210556	-	9	2942	38249	285003	ENSG00000092199.17	ENCODEHT000285003	HNRNPC	ENCODEHT000285003	Known	NIC	None	0.5	None	None	None	None
399c5c61-5a35-454f-9433-499a00f49326	ONT_GM12878_R2	hg38_SIRV	chr15	48878158	48879784	+	1	1627	41191	142814	ENSG00000255302.4	ENST00000530028.2	EID1	EID1-201	Known	Known	None	0.20000000298023224	None	None	None	None
m54284U_191110_105540/39192606/ccs	PB_GM12878_R1	hg38_SIRV	chr16	21889171	21881845	-	7	1393	43273	284975	ENSG00000185710.9	ENCODEHT000284975	SMG1P4	ENCODEHT000284975	Known	ISM	Prefix	0.6499999761581421	None	None	None	None
b675d70a-ad1e-4202-a5a0-5ceb2fa35390	ONT_GM12878_R1	hg38_SIRV	chr1	8878699	8861010	-	12	1852	298	1291	ENSG00000074800.15	ENST00000234590.10	ENO1	ENO1-201	Known	Known	None	0.25	None	None	None	None
7ec0a185-8578-4574-bbb9-12e360830faf	ONT_GM12878_R1	hg38_SIRV	chr7	22822839	22812984	-	3	420	21008	73958	ENSG00000196683.10	ENST00000358435.8	TOMM7	TOMM7-201	Known	Known	None	0.25	None	None	None	None
m54284U_191110_105540/39847724/ccs	PB_GM12878_R1	hg38_SIRV	chr15	48878159	48879801	+	1	1643	41191	142814	ENSG00000255302.4	ENST00000530028.2	EID1	EID1-201	Known	Known	None	0.20000000298023224	None	None	None	None
620b8d9d-6e66-4d2d-b5a7-0cdeaa1a4ae9	ONT_GM12878_R2	hg38_SIRV	chr5	69168021	69177641	+	8	1205	15817	284991	ENSG00000134057.14	ENCODEHT000284991	CCNB1	ENCODEHT000284991	Known	ISM	Suffix	0.30000001192092896	None	None	None	None
m54284U_191111_172039/169280117/ccs	PB_GM12878_R2	hg38_SIRV	chr2	37925287	38017535	+	11	1684	5927	20650	ENSG00000115841.19	ENST00000354545.6	RMDN2	RMDN2-202	Known	Known	None	0.5	None	None	None	None
c5f6b26d-f4d9-47eb-8c26-ec194a3b34a6	ONT_GM12878_R2	hg38_SIRV	chr22	22758765	22901460	+	4	864	54816	282497	ENSG00000211666.2	ENCODEHT000282497	IGLV2-14	ENCODEHT000282497	Known	NIC	None	0.15000000596046448	None	None	None	None
8c83e429-6b4f-4ddd-8ae2-0131f76cc179	ONT_GM12878_R2	hg38_SIRV	chr19	1105522	1106778	+	4	565	49281	284963	ENSG00000167468.16	ENCODEHT000284963	GPX4	ENCODEHT000284963	Known	ISM	Suffix	0.05000000074505806	None	None	None	None
m54284U_191111_172039/52299621/ccs	PB_GM12878_R2	hg38_SIRV	chr15	48878159	48879802	+	1	1644	41191	142814	ENSG00000255302.4	ENST00000530028.2	EID1	EID1-201	Known	Known	None	0.20000000298023224	None	None	None	None
m54284U_191111_172039/150274253/ccs	PB_GM12878_R2	hg38_SIRV	chr4	70993651	71030176	+	7	1766	13374	49113	ENSG00000156136.9	ENST00000286648.9	DCK	DCK-201	Known	Known	None	0.4000000059604645	None	None	None	None
m54284U_191111_172039/172229601/ccs	PB_GM12878_R2	hg38_SIRV	chr3	23917151	23920836	+	4	1983	9635	34862	ENSG00000174748.20	ENST00000307839.9	RPL15	RPL15-201	Known	Known	None	0.44999998807907104	None	None	None	None
8c76fefb-8bf9-45a6-a8ee-e3b6b334b8cb	ONT_GM12878_R1	hg38_SIRV	chr17	8382319	8377648	-	3	440	45416	271828	ENSG00000161970.14	ENCODEHT000271828	RPL26	ENCODEHT000271828	Known	ISM	Suffix	0.3499999940395355	None	None	None	None
m54284U_191110_105540/5310394/ccs	PB_GM12878_R1	hg38_SIRV	chr14	21269426	21210556	-	9	1740	38249	133036	ENSG00000092199.17	ENST00000553300.5	HNRNPC	HNRNPC-205	Known	Known	None	0.5	None	None	None	None
0cb07cf4-1e92-4e99-b79d-88097f00d24c	ONT_GM12878_R2	hg38_SIRV	chr11	17077655	17074400	-	6	503	31081	106947	ENSG00000110700.6	ENST00000525634.5	RPS13	RPS13-202	Known	Known	None	0.3499999940395355	None	None	None	None
m54284U_191111_172039/80020938/ccs	PB_GM12878_R2	hg38_SIRV	chr15	48878159	48879804	+	1	1646	41191	142814	ENSG00000255302.4	ENST00000530028.2	EID1	EID1-201	Known	Known	None	0.25	None	None	None	None
0f043954-60bc-4d6a-acc7-10217e3ee396	ONT_GM12878_R2	hg38_SIRV	chr22	22758765	22901450	+	4	854	54816	282497	ENSG00000211666.2	ENCODEHT000282497	IGLV2-14	ENCODEHT000282497	Known	NIC	None	0.30000001192092896	None	None	None	None
m54284U_191110_105540/126682758/ccs	PB_GM12878_R1	hg38_SIRV	chr16	21889180	21881843	-	7	1283	43273	285002	ENSG00000185710.9	ENCODEHT000285002	SMG1P4	ENCODEHT000285002	Known	NNC	None	0.6499999761581421	None	None	None	None
2ffa1150-e427-467b-96f0-22b2c5fa642d	ONT_GM12878_R1	hg38_SIRV	chr1	8878671	8861010	-	12	1750	298	1291	ENSG00000074800.15	ENST00000234590.10	ENO1	ENO1-201	Known	Known	None	0.25	None	None	None	None
m54284U_191111_172039/178980587/ccs	PB_GM12878_R2	hg38_SIRV	chr15	48878159	48879642	+	1	1484	41191	142814	ENSG00000255302.4	ENST00000530028.2	EID1	EID1-201	Known	Known	None	0.5	None	None	None	None
m54284U_191110_105540/6031607/ccs	PB_GM12878_R1	hg38_SIRV	chr14	21269423	21210556	-	9	1759	38249	133024	ENSG00000092199.17	ENST00000554455.5	HNRNPC	HNRNPC-211	Known	Known	None	0.5	None	None	None	None
462d85c4-ae30-426e-b724-69ba51e0805d	ONT_GM12878_R1	hg38_SIRV	chr5	69168028	69177664	+	8	1227	15817	284991	ENSG00000134057.14	ENCODEHT000284991	CCNB1	ENCODEHT000284991	Known	ISM	Suffix	0.25	None	None	None	None
ff7ebd30-2257-4849-a0be-5e4a9c94d502	ONT_GM12878_R1	hg38_SIRV	chr7	22822843	22812984	-	3	418	21008	73958	ENSG00000196683.10	ENST00000358435.8	TOMM7	TOMM7-201	Known	Known	None	0.25	None	None	None	None
m54284U_191110_105540/65667199/ccs	PB_GM12878_R1	hg38_SIRV	chr15	48878160	48879803	+	1	1644	41191	142814	ENSG00000255302.4	ENST00000530028.2	EID1	EID1-201	Known	Known	None	0.20000000298023224	None	None	None	None
m54284U_191111_172039/172032638/ccs	PB_GM12878_R2	hg38_SIRV	chr2	37925287	38017535	+	11	1684	5927	20650	ENSG00000115841.19	ENST00000354545.6	RMDN2	RMDN2-202	Known	Known	None	0.5	None	None	None	None
8f3585e3-0c68-41fd-98f8-de2d82909237	ONT_GM12878_R1	hg38_SIRV	chr19	1105526	1106794	+	5	550	49281	284966	ENSG00000167468.16	ENCODEHT000284966	GPX4	ENCODEHT000284966	Known	ISM	Suffix	0.10000000149011612	None	None	None	None
8a4e1a54-e6c6-4798-9b61-ee8dbfc32d52	ONT_GM12878_R2	hg38_SIRV	chr22	22758724	22901436	+	3	851	54816	282531	ENSG00000211666.2	ENCODEHT000282531	IGLV2-14	ENCODEHT000282531	Known	NIC	None	0.25	None	None	None	None
m54284U_191111_172039/151062025/ccs	PB_GM12878_R2	hg38_SIRV	chr4	70993651	71030909	+	7	2499	13374	49113	ENSG00000156136.9	ENST00000286648.9	DCK	DCK-201	Known	Known	None	0.25	None	None	None	None
m54284U_191110_105540/69141309/ccs	PB_GM12878_R1	hg38_SIRV	chr15	48878160	48879802	+	1	1643	41191	142814	ENSG00000255302.4	ENST00000530028.2	EID1	EID1-201	Known	Known	None	0.20000000298023224	None	None	None	None
m54284U_191110_105540/7079936/ccs	PB_GM12878_R1	hg38_SIRV	chr14	21269440	21210556	-	9	1793	38249	133024	ENSG00000092199.17	ENST00000554455.5	HNRNPC	HNRNPC-211	Known	Known	None	0.5	None	None	None	None
m54284U_191111_172039/173738471/ccs	PB_GM12878_R2	hg38_SIRV	chr3	23917151	23920834	+	4	1981	9635	34862	ENSG00000174748.20	ENST00000307839.9	RPL15	RPL15-201	Known	Known	None	0.550000011920929	None	None	None	None
2527229d-ee89-4e24-b654-6e953e551159	ONT_GM12878_R2	hg38_SIRV	chr11	17077653	17074400	-	6	501	31081	106947	ENSG00000110700.6	ENST00000525634.5	RPS13	RPS13-202	Known	Known	None	0.3499999940395355	None	None	None	None
bea7d9ed-11a1-401e-b5cc-c4f8c82fda64	ONT_GM12878_R1	hg38_SIRV	chr17	8383181	8377562	-	4	470	45416	160003	ENSG00000161970.14	ENST00000648839.1	RPL26	RPL26-214	Known	Known	None	0.3499999940395355	None	None	None	None
dee327e5-fcf8-4bdc-9afd-3f637fc82c1d	ONT_GM12878_R1	hg38_SIRV	chr1	8878674	8861010	-	12	1766	298	1291	ENSG00000074800.15	ENST00000234590.10	ENO1	ENO1-201	Known	Known	None	0.25	None	None	None	None
m54284U_191110_105540/93391376/ccs	PB_GM12878_R1	hg38_SIRV	chr15	48878160	48879804	+	1	1645	41191	142814	ENSG00000255302.4	ENST00000530028.2	EID1	EID1-201	Known	Known	None	0.25	None	None	None	None
m54284U_191110_105540/132385218/ccs	PB_GM12878_R1	hg38_SIRV	chr16	21889162	21881845	-	7	1384	43273	284975	ENSG00000185710.9	ENCODEHT000284975	SMG1P4	ENCODEHT000284975	Known	ISM	Prefix	0.6499999761581421	None	None	None	None
m54284U_191110_105540/7276148/ccs	PB_GM12878_R1	hg38_SIRV	chr14	21269424	21210556	-	9	1777	38249	133024	ENSG00000092199.17	ENST00000554455.5	HNRNPC	HNRNPC-211	Known	Known	None	0.5	None	None	None	None
48430da5-f9c5-4acf-86ac-1e95e5ba7e27	ONT_GM12878_R2	hg38_SIRV	chr22	22758723	22906434	+	4	496	54816	282552	ENSG00000211666.2	ENCODEHT000282552	IGLV2-14	ENCODEHT000282552	Known	NIC	None	0.15000000596046448	None	None	None	None
8c70c5e1-63b8-4ca6-b285-d598d15c4da9	ONT_GM12878_R1	hg38_SIRV	chr7	22822834	22812984	-	3	409	21008	73958	ENSG00000196683.10	ENST00000358435.8	TOMM7	TOMM7-201	Known	Known	None	0.25	None	None	None	None
8ba6ebfc-41da-4c65-9b16-5d80fdb61462	ONT_GM12878_R2	hg38_SIRV	chr5	69168028	69177601	+	8	1158	15817	284991	ENSG00000134057.14	ENCODEHT000284991	CCNB1	ENCODEHT000284991	Known	ISM	Suffix	0.30000001192092896	None	None	None	None
1b3a89c0-4552-4e69-a12a-5fa4b6f5ac9b	ONT_GM12878_R2	hg38_SIRV	chr19	1105526	1106775	+	4	551	49281	284963	ENSG00000167468.16	ENCODEHT000284963	GPX4	ENCODEHT000284963	Known	ISM	Suffix	0.10000000149011612	None	None	None	None
m54284U_191110_105540/121572079/ccs	PB_GM12878_R1	hg38_SIRV	chr15	48878160	48879803	+	1	1644	41191	142814	ENSG00000255302.4	ENST00000530028.2	EID1	EID1-201	Known	Known	None	0.20000000298023224	None	None	None	None
m54284U_191110_105540/68092205/ccs	PB_GM12878_R1	hg38_SIRV	chr2	37925327	38054992	+	11	1577	5927	284997	ENSG00000115841.19	ENCODEHT000284997	RMDN2	ENCODEHT000284997	Known	NIC	None	0.30000001192092896	None	None	None	None
m54284U_191111_172039/152308474/ccs	PB_GM12878_R2	hg38_SIRV	chr4	70993651	71030911	+	7	2501	13374	49113	ENSG00000156136.9	ENST00000286648.9	DCK	DCK-201	Known	Known	None	0.20000000298023224	None	None	None	None
m54284U_191110_105540/8390943/ccs	PB_GM12878_R1	hg38_SIRV	chr14	21269426	21210556	-	9	1779	38249	133024	ENSG00000092199.17	ENST00000554455.5	HNRNPC	HNRNPC-211	Known	Known	None	0.5	None	None	None	None
m54284U_191110_105540/142084778/ccs	PB_GM12878_R1	hg38_SIRV	chr15	48878160	48879804	+	1	1645	41191	142814	ENSG00000255302.4	ENST00000530028.2	EID1	EID1-201	Known	Known	None	0.25	None	None	None	None
96256f01-a557-4498-84b7-ab9a9bc9acab	ONT_GM12878_R2	hg38_SIRV	chr22	22758765	22901456	+	4	854	54816	282497	ENSG00000211666.2	ENCODEHT000282497	IGLV2-14	ENCODEHT000282497	Known	NIC	None	0.30000001192092896	None	None	None	None
m54284U_191111_172039/174131834/ccs	PB_GM12878_R2	hg38_SIRV	chr3	23917151	23920838	+	4	1985	9635	34862	ENSG00000174748.20	ENST00000307839.9	RPL15	RPL15-201	Known	Known	None	0.4000000059604645	None	None	None	None
65767ec0-508c-4373-a06b-c1e478fdd0de	ONT_GM12878_R1	hg38_SIRV	chr1	8878672	8861010	-	12	1757	298	1291	ENSG00000074800.15	ENST00000234590.10	ENO1	ENO1-201	Known	Known	None	0.25	None	None	None	None
57237263-45c5-4c6b-aef2-49cf743795ac	ONT_GM12878_R2	hg38_SIRV	chr11	17077648	17074400	-	6	496	31081	106947	ENSG00000110700.6	ENST00000525634.5	RPS13	RPS13-202	Known	Known	None	0.3499999940395355	None	None	None	None
6b9c2908-66ef-4784-8732-b8ade9461abb	ONT_GM12878_R2	hg38_SIRV	chr19	1105435	1106774	+	4	545	49281	284972	ENSG00000167468.16	ENCODEHT000284972	GPX4	ENCODEHT000284972	Known	ISM	Suffix	0.15000000596046448	None	None	None	None
e5a8b20d-91fa-4c20-bdb2-0f4cee280a56	ONT_GM12878_R1	hg38_SIRV	chr17	8382315	8377564	-	3	448	45416	271872	ENSG00000161970.14	ENCODEHT000271872	RPL26	ENCODEHT000271872	Known	ISM	Suffix	0.3499999940395355	None	None	None	None
m54284U_191110_105540/144705670/ccs	PB_GM12878_R1	hg38_SIRV	chr15	48878160	48879803	+	1	1644	41191	142814	ENSG00000255302.4	ENST00000530028.2	EID1	EID1-201	Known	Known	None	0.20000000298023224	None	None	None	None
b33e5751-42f5-4727-9f33-3c7964c34278	ONT_GM12878_R1	hg38_SIRV	chr7	22822833	22812988	-	3	400	21008	284135	ENSG00000196683.10	ENCODEHT000284135	TOMM7	ENCODEHT000284135	Known	NNC	None	0.25	None	None	None	None
m54284U_191110_105540/138152313/ccs	PB_GM12878_R1	hg38_SIRV	chr16	21889171	21881845	-	7	1393	43273	284975	ENSG00000185710.9	ENCODEHT000284975	SMG1P4	ENCODEHT000284975	Known	ISM	Prefix	0.6499999761581421	None	None	None	None
c6d76a61-92ef-4a2f-84d3-df2ecd169a09	ONT_GM12878_R2	hg38_SIRV	chr5	69168029	69177668	+	8	1230	15817	284991	ENSG00000134057.14	ENCODEHT000284991	CCNB1	ENCODEHT000284991	Known	ISM	Suffix	0.20000000298023224	None	None	None	None
m54284U_191110_105540/8390975/ccs	PB_GM12878_R1	hg38_SIRV	chr14	21269430	21210556	-	8	1699	38249	284780	ENSG00000092199.17	ENCODEHT000284780	HNRNPC	ENCODEHT000284780	Known	NIC	None	0.5	None	None	None	None
af064b2c-9592-4636-9497-8d8f5ef64317	ONT_GM12878_R2	hg38_SIRV	chr22	22758765	22901458	+	4	854	54816	282497	ENSG00000211666.2	ENCODEHT000282497	IGLV2-14	ENCODEHT000282497	Known	NIC	None	0.25	None	None	None	None
m54284U_191110_105540/152045393/ccs	PB_GM12878_R1	hg38_SIRV	chr15	48878160	48879804	+	1	1645	41191	142814	ENSG00000255302.4	ENST00000530028.2	EID1	EID1-201	Known	Known	None	0.25	None	None	None	None
m54284U_191110_105540/40632672/ccs	PB_GM12878_R1	hg38_SIRV	chr2	37925298	38017535	+	11	1673	5927	20650	ENSG00000115841.19	ENST00000354545.6	RMDN2	RMDN2-202	Known	Known	None	0.5	None	None	None	None
m54284U_191111_172039/155911221/ccs	PB_GM12878_R2	hg38_SIRV	chr4	70993651	71030877	+	7	2467	13374	49113	ENSG00000156136.9	ENST00000286648.9	DCK	DCK-201	Known	Known	None	0.5	None	None	None	None
m54284U_191110_105540/9306958/ccs	PB_GM12878_R1	hg38_SIRV	chr14	21269426	21210556	-	9	1740	38249	133036	ENSG00000092199.17	ENST00000553300.5	HNRNPC	HNRNPC-205	Known	Known	None	0.5	None	None	None	None
m54284U_191111_172039/10551487/ccs	PB_GM12878_R2	hg38_SIRV	chr15	48878160	48878902	+	1	743	41191	142814	ENSG00000255302.4	ENST00000530028.2	EID1	EID1-201	Known	Known	None	0.6000000238418579	None	None	None	None
e9fb42af-171c-498e-a118-9c4ebbc61fa2	ONT_GM12878_R1	hg38_SIRV	chr1	8871968	8861034	-	10	1554	298	238987	ENSG00000074800.15	ENCODEHT000238987	ENO1	ENCODEHT000238987	Known	ISM	Suffix	0.25	None	None	None	None
e8bde25d-1800-4e79-9805-6852c4330ea5	ONT_GM12878_R2	hg38_SIRV	chr11	17077655	17074400	-	6	503	31081	106947	ENSG00000110700.6	ENST00000525634.5	RPS13	RPS13-202	Known	Known	None	0.3499999940395355	None	None	None	None
85a40015-a202-4f92-a296-5b53fcb92228	ONT_GM12878_R1	hg38_SIRV	chr3	23917151	23919548	+	4	695	9635	34862	ENSG00000174748.20	ENST00000307839.9	RPL15	RPL15-201	Known	Known	None	0.15000000596046448	None	None	None	None
d34f1082-7b77-46c0-a1ab-4c6b65a5f709	ONT_GM12878_R2	hg38_SIRV	chr22	22758765	22901461	+	4	859	54816	282497	ENSG00000211666.2	ENCODEHT000282497	IGLV2-14	ENCODEHT000282497	Known	NIC	None	0.10000000149011612	None	None	None	None
1eb98782-a7f2-4a13-a471-ef3ca4110279	ONT_GM12878_R2	hg38_SIRV	chr5	69168038	69177699	+	8	1246	15817	284991	ENSG00000134057.14	ENCODEHT000284991	CCNB1	ENCODEHT000284991	Known	ISM	Suffix	0.05000000074505806	None	None	None	None
m54284U_191111_172039/47515455/ccs	PB_GM12878_R2	hg38_SIRV	chr15	48878160	48879802	+	1	1643	41191	142814	ENSG00000255302.4	ENST00000530028.2	EID1	EID1-201	Known	Known	None	0.20000000298023224	None	None	None	None
031ff404-e523-4492-963a-d4020cd6fee5	ONT_GM12878_R1	hg38_SIRV	chr19	1105437	1106780	+	4	549	49281	284972	ENSG00000167468.16	ENCODEHT000284972	GPX4	ENCODEHT000284972	Known	ISM	Suffix	0.10000000149011612	None	None	None	None
0b96d3aa-9859-4a01-809d-ee5c8230be31	ONT_GM12878_R1	hg38_SIRV	chr7	22822792	22812984	-	3	367	21008	73958	ENSG00000196683.10	ENST00000358435.8	TOMM7	TOMM7-201	Known	Known	None	0.25	None	None	None	None
m54284U_191111_172039/25756217/ccs	PB_GM12878_R2	hg38_SIRV	chr16	21896810	21881845	-	16	2330	43273	284976	ENSG00000185710.9	ENCODEHT000284976	SMG1P4	ENCODEHT000284976	Known	ISM	Prefix	0.6499999761581421	None	None	None	None
m54284U_191110_105540/9504373/ccs	PB_GM12878_R1	hg38_SIRV	chr14	21269423	21210556	-	8	1750	38249	133035	ENSG00000092199.17	ENST00000557201.5	HNRNPC	HNRNPC-230	Known	Known	None	0.5	None	None	None	None
m54284U_191111_172039/64357027/ccs	PB_GM12878_R2	hg38_SIRV	chr15	48878160	48879803	+	1	1644	41191	142814	ENSG00000255302.4	ENST00000530028.2	EID1	EID1-201	Known	Known	None	0.20000000298023224	None	None	None	None
547ba46f-b356-4629-b72a-9f53d336987a	ONT_GM12878_R2	hg38_SIRV	chr22	22758765	22901447	+	4	851	54816	282497	ENSG00000211666.2	ENCODEHT000282497	IGLV2-14	ENCODEHT000282497	Known	NIC	None	0.30000001192092896	None	None	None	None
m54284U_191111_172039/157025601/ccs	PB_GM12878_R2	hg38_SIRV	chr4	70993651	71030911	+	7	2501	13374	49113	ENSG00000156136.9	ENST00000286648.9	DCK	DCK-201	Known	Known	None	0.20000000298023224	None	None	None	None
m54284U_191111_172039/23397143/ccs	PB_GM12878_R2	hg38_SIRV	chr2	37925298	37929654	+	2	521	5927	285004	ENSG00000115841.19	ENCODEHT000285004	RMDN2	ENCODEHT000285004	Known	ISM	Prefix	0.5	None	None	None	None
m54284U_191110_105540/10551559/ccs	PB_GM12878_R1	hg38_SIRV	chr14	21269424	21210556	-	9	1738	38249	133036	ENSG00000092199.17	ENST00000553300.5	HNRNPC	HNRNPC-205	Known	Known	None	0.5	None	None	None	None
m54284U_191111_172039/72944340/ccs	PB_GM12878_R2	hg38_SIRV	chr15	48878160	48879800	+	1	1641	41191	142814	ENSG00000255302.4	ENST00000530028.2	EID1	EID1-201	Known	Known	None	0.15000000596046448	None	None	None	None
04c2775c-b381-418d-b307-056068e1dda5	ONT_GM12878_R1	hg38_SIRV	chr17	8382315	8377648	-	3	442	45416	271828	ENSG00000161970.14	ENCODEHT000271828	RPL26	ENCODEHT000271828	Known	ISM	Suffix	0.3499999940395355	None	None	None	None
1ce54b15-3c2c-47a4-abeb-e2b50d34b076	ONT_GM12878_R1	hg38_SIRV	chr1	8878673	8861010	-	12	1758	298	1291	ENSG00000074800.15	ENST00000234590.10	ENO1	ENO1-201	Known	Known	None	0.25	None	None	None	None
5cce540a-f597-453c-9b45-2e3fc4ec9a4e	ONT_GM12878_R2	hg38_SIRV	chr11	17075572	17074400	-	3	287	31081	106944	ENSG00000110700.6	ENST00000531908.5	RPS13	RPS13-208	Known	Known	None	0.3499999940395355	None	None	None	None
d23fb15b-54b7-49f3-8edd-2d446ef54777	ONT_GM12878_R2	hg38_SIRV	chr5	69168040	69177665	+	8	1216	15817	284991	ENSG00000134057.14	ENCODEHT000284991	CCNB1	ENCODEHT000284991	Known	ISM	Suffix	0.30000001192092896	None	None	None	None
1dea1743-a9cd-4470-ba9f-4d10b0178b95	ONT_GM12878_R2	hg38_SIRV	chr19	1105527	1106780	+	4	562	49281	284968	ENSG00000167468.16	ENCODEHT000284968	GPX4	ENCODEHT000284968	Known	ISM	Suffix	0.10000000149011612	None	None	None	None
22699f62-9bb3-4f0e-9925-8d9f78a0eb30	ONT_GM12878_R2	hg38_SIRV	chr22	22758765	22901458	+	4	862	54816	282497	ENSG00000211666.2	ENCODEHT000282497	IGLV2-14	ENCODEHT000282497	Known	NIC	None	0.25	None	None	None	None
8db663df-8c34-4d8c-8dd9-6cf3d970f078	ONT_GM12878_R1	hg38_SIRV	chr7	22822837	22812984	-	3	412	21008	73958	ENSG00000196683.10	ENST00000358435.8	TOMM7	TOMM7-201	Known	Known	None	0.25	None	None	None	None
442f854b-d03a-48d9-b83a-e94b4785c4b9	ONT_GM12878_R1	hg38_SIRV	chr3	23917151	23919560	+	4	707	9635	34862	ENSG00000174748.20	ENST00000307839.9	RPL15	RPL15-201	Known	Known	None	0.15000000596046448	None	None	None	None
m54284U_191111_172039/67635906/ccs	PB_GM12878_R2	hg38_SIRV	chr16	21889171	21881845	-	7	1393	43273	284975	ENSG00000185710.9	ENCODEHT000284975	SMG1P4	ENCODEHT000284975	Known	ISM	Prefix	0.6499999761581421	None	None	None	None
m54284U_191111_172039/80742585/ccs	PB_GM12878_R2	hg38_SIRV	chr15	48878160	48878919	+	1	760	41191	142814	ENSG00000255302.4	ENST00000530028.2	EID1	EID1-201	Known	Known	None	0.75	None	None	None	None
m54284U_191110_105540/10618047/ccs	PB_GM12878_R1	hg38_SIRV	chr14	21269418	21210556	-	8	1706	38249	284780	ENSG00000092199.17	ENCODEHT000284780	HNRNPC	ENCODEHT000284780	Known	NIC	None	0.5	None	None	None	None
m54284U_191111_172039/164104283/ccs	PB_GM12878_R2	hg38_SIRV	chr4	70993651	71030895	+	7	2485	13374	49113	ENSG00000156136.9	ENST00000286648.9	DCK	DCK-201	Known	Known	None	0.3499999940395355	None	None	None	None
m54284U_191111_172039/99485256/ccs	PB_GM12878_R2	hg38_SIRV	chr15	48878160	48878901	+	1	742	41191	142814	ENSG00000255302.4	ENST00000530028.2	EID1	EID1-201	Known	Known	None	0.550000011920929	None	None	None	None
78d98558-a719-4225-9696-8568cc804a5a	ONT_GM12878_R2	hg38_SIRV	chr22	22758757	22901435	+	3	856	54816	282502	ENSG00000211666.2	ENCODEHT000282502	IGLV2-14	ENCODEHT000282502	Known	NIC	None	0.25	None	None	None	None
m54284U_191110_105540/10619511/ccs	PB_GM12878_R1	hg38_SIRV	chr14	21269427	21210556	-	8	1715	38249	284780	ENSG00000092199.17	ENCODEHT000284780	HNRNPC	ENCODEHT000284780	Known	NIC	None	0.5	None	None	None	None
m54284U_191111_172039/115868358/ccs	PB_GM12878_R2	hg38_SIRV	chr15	48878160	48879803	+	1	1644	41191	142814	ENSG00000255302.4	ENST00000530028.2	EID1	EID1-201	Known	Known	None	0.20000000298023224	None	None	None	None
d3c177a1-9b40-48fb-a5ab-65cf55f242d2	ONT_GM12878_R2	hg38_SIRV	chr5	69168040	69177664	+	8	1215	15817	284991	ENSG00000134057.14	ENCODEHT000284991	CCNB1	ENCODEHT000284991	Known	ISM	Suffix	0.25	None	None	None	None
80838f99-7dec-4336-a20b-7faf0dd92106	ONT_GM12878_R1	hg38_SIRV	chr19	1105533	1106778	+	4	547	49281	284963	ENSG00000167468.16	ENCODEHT000284963	GPX4	ENCODEHT000284963	Known	ISM	Suffix	0.05000000074505806	None	None	None	None
6266bc80-64e5-471b-810d-272a53619a1e	ONT_GM12878_R2	hg38_SIRV	chr11	17077655	17074400	-	6	503	31081	106947	ENSG00000110700.6	ENST00000525634.5	RPS13	RPS13-202	Known	Known	None	0.3499999940395355	None	None	None	None
f68297f7-9593-4f99-9206-a3c6433383bc	ONT_GM12878_R1	hg38_SIRV	chr1	8862979	8861011	-	2	474	298	239136	ENSG00000074800.15	ENCODEHT000239136	ENO1	ENCODEHT000239136	Known	ISM	Suffix	0.25	None	None	None	None
d7559c24-a2b5-40b5-a6f8-f53273989154	ONT_GM12878_R1	hg38_SIRV	chr17	8382319	8377648	-	3	452	45416	271828	ENSG00000161970.14	ENCODEHT000271828	RPL26	ENCODEHT000271828	Known	ISM	Suffix	0.3499999940395355	None	None	None	None
0605beb7-0cdc-4ef3-a326-b614a3f6dee1	ONT_GM12878_R1	hg38_SIRV	chr7	22822833	22812984	-	3	408	21008	73958	ENSG00000196683.10	ENST00000358435.8	TOMM7	TOMM7-201	Known	Known	None	0.25	None	None	None	None
m54284U_191111_172039/87359796/ccs	PB_GM12878_R2	hg38_SIRV	chr16	21889128	21881845	-	7	1350	43273	284975	ENSG00000185710.9	ENCODEHT000284975	SMG1P4	ENCODEHT000284975	Known	ISM	Prefix	0.6499999761581421	None	None	None	None
m54284U_191111_172039/124062518/ccs	PB_GM12878_R2	hg38_SIRV	chr15	48878160	48879802	+	1	1643	41191	142814	ENSG00000255302.4	ENST00000530028.2	EID1	EID1-201	Known	Known	None	0.20000000298023224	None	None	None	None
3d3a2940-dfa9-400b-a199-ae40b0c44836	ONT_GM12878_R1	hg38_SIRV	chr3	23917151	23919516	+	4	663	9635	34862	ENSG00000174748.20	ENST00000307839.9	RPL15	RPL15-201	Known	Known	None	0.550000011920929	None	None	None	None
12c9ec4a-fad2-4a94-8cdb-f2d0159fd42b	ONT_GM12878_R2	hg38_SIRV	chr22	22758756	22901414	+	3	805	54816	282506	ENSG00000211666.2	ENCODEHT000282506	IGLV2-14	ENCODEHT000282506	Known	NIC	None	0.3499999940395355	None	None	None	None
m54284U_191110_105540/10945026/ccs	PB_GM12878_R1	hg38_SIRV	chr14	21269424	21210556	-	9	1738	38249	133036	ENSG00000092199.17	ENST00000553300.5	HNRNPC	HNRNPC-205	Known	Known	None	0.5	None	None	None	None
m54284U_191111_172039/40371535/ccs	PB_GM12878_R2	hg38_SIRV	chr2	37925330	38054987	+	11	1569	5927	284997	ENSG00000115841.19	ENCODEHT000284997	RMDN2	ENCODEHT000284997	Known	NIC	None	0.44999998807907104	None	None	None	None
m54284U_191110_105540/64422665/ccs	PB_GM12878_R1	hg38_SIRV	chr4	70993652	71030908	+	7	2497	13374	49113	ENSG00000156136.9	ENST00000286648.9	DCK	DCK-201	Known	Known	None	0.25	None	None	None	None
m54284U_191111_172039/126355516/ccs	PB_GM12878_R2	hg38_SIRV	chr15	48878160	48878902	+	1	743	41191	142814	ENSG00000255302.4	ENST00000530028.2	EID1	EID1-201	Known	Known	None	0.6000000238418579	None	None	None	None
f2bea304-ee38-4a34-93fa-de51a84c0bb2	ONT_GM12878_R1	hg38_SIRV	chr1	8878637	8861010	-	12	1722	298	1291	ENSG00000074800.15	ENST00000234590.10	ENO1	ENO1-201	Known	Known	None	0.25	None	None	None	None
a2d04f16-9f70-4ac8-852e-56ac2844a6ba	ONT_GM12878_R1	hg38_SIRV	chr5	69168049	69177668	+	8	1204	15817	284991	ENSG00000134057.14	ENCODEHT000284991	CCNB1	ENCODEHT000284991	Known	ISM	Suffix	0.20000000298023224	None	None	None	None
75534ce9-9064-4447-8244-bb71a383f196	ONT_GM12878_R2	hg38_SIRV	chr19	1105534	1106776	+	4	544	49281	284963	ENSG00000167468.16	ENCODEHT000284963	GPX4	ENCODEHT000284963	Known	ISM	Suffix	0.10000000149011612	None	None	None	None
m54284U_191111_172039/129761288/ccs	PB_GM12878_R2	hg38_SIRV	chr15	48878160	48879645	+	1	1486	41191	142814	ENSG00000255302.4	ENST00000530028.2	EID1	EID1-201	Known	Known	None	0.44999998807907104	None	None	None	None
7a02a160-7e39-4055-ae43-13d3099dc05e	ONT_GM12878_R2	hg38_SIRV	chr22	22758765	22901457	+	4	861	54816	282497	ENSG00000211666.2	ENCODEHT000282497	IGLV2-14	ENCODEHT000282497	Known	NIC	None	0.25	None	None	None	None
m54284U_191110_105540/11144000/ccs	PB_GM12878_R1	hg38_SIRV	chr14	21269426	21210556	-	9	1740	38249	133036	ENSG00000092199.17	ENST00000553300.5	HNRNPC	HNRNPC-205	Known	Known	None	0.5	None	None	None	None
m54284U_191111_172039/163382401/ccs	PB_GM12878_R2	hg38_SIRV	chr16	21889171	21881845	-	7	1393	43273	284975	ENSG00000185710.9	ENCODEHT000284975	SMG1P4	ENCODEHT000284975	Known	ISM	Prefix	0.6499999761581421	None	None	None	None
2e180e46-279c-4a93-981f-db44b8f0b76c	ONT_GM12878_R1	hg38_SIRV	chr7	22822831	22812984	-	3	406	21008	73958	ENSG00000196683.10	ENST00000358435.8	TOMM7	TOMM7-201	Known	Known	None	0.25	None	None	None	None
d16fb621-a245-407b-9e30-acbf06a1bcb8	ONT_GM12878_R2	hg38_SIRV	chr11	17077657	17074400	-	6	505	31081	106947	ENSG00000110700.6	ENST00000525634.5	RPS13	RPS13-202	Known	Known	None	0.3499999940395355	None	None	None	None
m54284U_191111_172039/140970386/ccs	PB_GM12878_R2	hg38_SIRV	chr15	48878160	48880169	+	1	2010	41191	142814	ENSG00000255302.4	ENST00000530028.2	EID1	EID1-201	Known	Known	None	0.4000000059604645	None	None	None	None
821cbfea-8b3a-4d4e-b31f-bdb6029a1e63	ONT_GM12878_R1	hg38_SIRV	chr17	8382317	8377648	-	3	444	45416	271828	ENSG00000161970.14	ENCODEHT000271828	RPL26	ENCODEHT000271828	Known	ISM	Suffix	0.3499999940395355	None	None	None	None
m54284U_191110_105540/11602559/ccs	PB_GM12878_R1	hg38_SIRV	chr14	21211281	21210534	-	1	748	38249	284849	ENSG00000092199.17	ENCODEHT000284849	HNRNPC	ENCODEHT000284849	Known	Genomic	None	0.5	None	None	None	None
m54284U_191111_172039/29754574/ccs	PB_GM12878_R2	hg38_SIRV	chr4	70993652	71030904	+	7	2493	13374	49113	ENSG00000156136.9	ENST00000286648.9	DCK	DCK-201	Known	Known	None	0.30000001192092896	None	None	None	None
4f1fc6a1-03a5-405e-9e3f-5edc3394d252	ONT_GM12878_R1	hg38_SIRV	chr3	23917151	23920843	+	4	1990	9635	34862	ENSG00000174748.20	ENST00000307839.9	RPL15	RPL15-201	Known	Known	None	0.25	None	None	None	None
m54284U_191111_172039/63505213/ccs	PB_GM12878_R2	hg38_SIRV	chr2	37925298	38017535	+	11	1673	5927	20650	ENSG00000115841.19	ENST00000354545.6	RMDN2	RMDN2-202	Known	Known	None	0.5	None	None	None	None
m54284U_191110_105540/11930117/ccs	PB_GM12878_R1	hg38_SIRV	chr14	21211287	21210534	-	1	754	38249	284849	ENSG00000092199.17	ENCODEHT000284849	HNRNPC	ENCODEHT000284849	Known	Genomic	None	0.5	None	None	None	None
m54284U_191111_172039/143066773/ccs	PB_GM12878_R2	hg38_SIRV	chr15	48878160	48878902	+	1	743	41191	142814	ENSG00000255302.4	ENST00000530028.2	EID1	EID1-201	Known	Known	None	0.6000000238418579	None	None	None	None
ba0bdc92-00af-4836-905e-8cbbb12e96a9	ONT_GM12878_R2	hg38_SIRV	chr22	22758724	22901404	+	3	800	54816	282531	ENSG00000211666.2	ENCODEHT000282531	IGLV2-14	ENCODEHT000282531	Known	NIC	None	0.4000000059604645	None	None	None	None
719b7d3c-da7e-471c-abbe-ef9e02432f95	ONT_GM12878_R1	hg38_SIRV	chr1	8878672	8861010	-	12	1757	298	1291	ENSG00000074800.15	ENST00000234590.10	ENO1	ENO1-201	Known	Known	None	0.25	None	None	None	None
8e1caada-e284-4711-8af0-1f5a65cff05d	ONT_GM12878_R2	hg38_SIRV	chr5	69168049	69177669	+	8	1211	15817	284991	ENSG00000134057.14	ENCODEHT000284991	CCNB1	ENCODEHT000284991	Known	ISM	Suffix	0.20000000298023224	None	None	None	None
124ccf78-7eb4-46bf-b31e-215eb9efbcca	ONT_GM12878_R2	hg38_SIRV	chr19	1105535	1106778	+	4	545	49281	284963	ENSG00000167468.16	ENCODEHT000284963	GPX4	ENCODEHT000284963	Known	ISM	Suffix	0.05000000074505806	None	None	None	None
m54284U_191111_172039/165281916/ccs	PB_GM12878_R2	hg38_SIRV	chr16	21896668	21881859	-	16	2460	43273	285005	ENSG00000185710.9	ENCODEHT000285005	SMG1P4	ENCODEHT000285005	Known	ISM	Suffix	0.6499999761581421	None	None	None	None
d85c4e59-c784-41b7-a1d8-83219698e3c9	ONT_GM12878_R1	hg38_SIRV	chr7	22822830	22812984	-	3	405	21008	73958	ENSG00000196683.10	ENST00000358435.8	TOMM7	TOMM7-201	Known	Known	None	0.25	None	None	None	None
m54284U_191111_172039/160500473/ccs	PB_GM12878_R2	hg38_SIRV	chr15	48878160	48879699	+	1	1540	41191	142814	ENSG00000255302.4	ENST00000530028.2	EID1	EID1-201	Known	Known	None	0.30000001192092896	None	None	None	None
m54284U_191110_105540/13108381/ccs	PB_GM12878_R1	hg38_SIRV	chr14	21269425	21210556	-	8	1713	38249	284780	ENSG00000092199.17	ENCODEHT000284780	HNRNPC	ENCODEHT000284780	Known	NIC	None	0.5	None	None	None	None
bef00e05-6efa-478b-b1da-7c0da9285c14	ONT_GM12878_R2	hg38_SIRV	chr22	22758723	22901434	+	4	856	54816	282827	ENSG00000211666.2	ENCODEHT000282827	IGLV2-14	ENCODEHT000282827	Known	NIC	None	0.25	None	None	None	None
84980d7e-9956-4af9-92f7-1a981ef41672	ONT_GM12878_R2	hg38_SIRV	chr11	17075149	17074400	-	2	120	31081	106943	ENSG00000110700.6	ENST00000531008.5	RPS13	RPS13-207	Known	Known	None	0.3499999940395355	None	None	None	None
m54284U_191111_172039/162925254/ccs	PB_GM12878_R2	hg38_SIRV	chr15	48878160	48879946	+	1	1795	41191	142814	ENSG00000255302.4	ENST00000530028.2	EID1	EID1-201	Known	Known	None	0.30000001192092896	None	None	None	None
e5a4f7ad-cb0b-4434-aa62-b664d6e84079	ONT_GM12878_R1	hg38_SIRV	chr17	8383174	8377562	-	4	463	45416	160003	ENSG00000161970.14	ENST00000648839.1	RPL26	RPL26-214	Known	Known	None	0.3499999940395355	None	None	None	None
c5272b20-ecf7-4f6b-9374-af9d8d5f1d6e	ONT_GM12878_R1	hg38_SIRV	chr3	23917151	23919478	+	4	625	9635	34862	ENSG00000174748.20	ENST00000307839.9	RPL15	RPL15-201	Known	Known	None	0.15000000596046448	None	None	None	None
m54284U_191111_172039/107153315/ccs	PB_GM12878_R2	hg38_SIRV	chr2	37925298	38017537	+	11	1675	5927	20650	ENSG00000115841.19	ENST00000354545.6	RMDN2	RMDN2-202	Known	Known	None	0.44999998807907104	None	None	None	None
m54284U_191110_105540/76482833/ccs	PB_GM12878_R1	hg38_SIRV	chr4	70993653	71030910	+	7	2498	13374	49113	ENSG00000156136.9	ENST00000286648.9	DCK	DCK-201	Known	Known	None	0.25	None	None	None	None
m54284U_191110_105540/13699300/ccs	PB_GM12878_R1	hg38_SIRV	chr14	21269424	21210556	-	8	1712	38249	284780	ENSG00000092199.17	ENCODEHT000284780	HNRNPC	ENCODEHT000284780	Known	NIC	None	0.5	None	None	None	None
1b599f99-a9e4-43d4-aeb1-29abb955d8c3	ONT_GM12878_R1	hg38_SIRV	chr5	69168062	69177667	+	8	1196	15817	284991	ENSG00000134057.14	ENCODEHT000284991	CCNB1	ENCODEHT000284991	Known	ISM	Suffix	0.25	None	None	None	None
164d617f-0232-4e15-94ca-04b29f2d2e3c	ONT_GM12878_R1	hg38_SIRV	chr19	1105541	1106779	+	4	540	49281	284963	ENSG00000167468.16	ENCODEHT000284963	GPX4	ENCODEHT000284963	Known	ISM	Suffix	0.10000000149011612	None	None	None	None
m54284U_191111_172039/165283561/ccs	PB_GM12878_R2	hg38_SIRV	chr15	48878160	48879801	+	1	1642	41191	142814	ENSG00000255302.4	ENST00000530028.2	EID1	EID1-201	Known	Known	None	0.20000000298023224	None	None	None	None
dc38321d-d4e5-4644-aa79-c109999c427d	ONT_GM12878_R2	hg38_SIRV	chr22	22758765	22901459	+	4	870	54816	282497	ENSG00000211666.2	ENCODEHT000282497	IGLV2-14	ENCODEHT000282497	Known	NIC	None	0.20000000298023224	None	None	None	None
m54284U_191111_172039/129894553/ccs	PB_GM12878_R2	hg38_SIRV	chr2	37925298	38017534	+	13	1851	5927	285006	ENSG00000115841.19	ENCODEHT000285006	RMDN2	ENCODEHT000285006	Known	NNC	None	0.44999998807907104	None	None	None	None
eac50655-4a8e-4e52-8b33-5997ef92ed70	ONT_GM12878_R1	hg38_SIRV	chr1	8863289	8861011	-	3	534	298	239145	ENSG00000074800.15	ENCODEHT000239145	ENO1	ENCODEHT000239145	Known	ISM	Suffix	0.25	None	None	None	None
418604a5-09b3-431d-bc84-d29dcb7962b9	ONT_GM12878_R1	hg38_SIRV	chr7	22822837	22812984	-	3	412	21008	73958	ENSG00000196683.10	ENST00000358435.8	TOMM7	TOMM7-201	Known	Known	None	0.25	None	None	None	None
m54284U_191111_172039/174393797/ccs	PB_GM12878_R2	hg38_SIRV	chr16	21889171	21881845	-	7	1393	43273	284975	ENSG00000185710.9	ENCODEHT000284975	SMG1P4	ENCODEHT000284975	Known	ISM	Prefix	0.6499999761581421	None	None	None	None
35bb3228-ac2d-4960-998e-fed915d6a431	ONT_GM12878_R2	hg38_SIRV	chr11	17077655	17074400	-	6	503	31081	106947	ENSG00000110700.6	ENST00000525634.5	RPS13	RPS13-202	Known	Known	None	0.3499999940395355	None	None	None	None
m54284U_191110_105540/13959304/ccs	PB_GM12878_R1	hg38_SIRV	chr14	21269424	21210556	-	9	1738	38249	133036	ENSG00000092199.17	ENST00000553300.5	HNRNPC	HNRNPC-205	Known	Known	None	0.5	None	None	None	None
2f1429ad-24b3-4523-bf84-c075c8e69dbf	ONT_GM12878_R2	hg38_SIRV	chr22	22758765	22901450	+	4	854	54816	282497	ENSG00000211666.2	ENCODEHT000282497	IGLV2-14	ENCODEHT000282497	Known	NIC	None	0.30000001192092896	None	None	None	None
m54284U_191110_105540/92143939/ccs	PB_GM12878_R1	hg38_SIRV	chr4	70993653	71030757	+	7	2345	13374	49113	ENSG00000156136.9	ENST00000286648.9	DCK	DCK-201	Known	Known	None	0.550000011920929	None	None	None	None
8589a34a-25fb-47de-a127-b5bcc11526a3	ONT_GM12878_R2	hg38_SIRV	chr19	1105459	1106779	+	4	526	49281	284972	ENSG00000167468.16	ENCODEHT000284972	GPX4	ENCODEHT000284972	Known	ISM	Suffix	0.05000000074505806	None	None	None	None
m54284U_191111_172039/172427922/ccs	PB_GM12878_R2	hg38_SIRV	chr15	48878160	48879802	+	1	1643	41191	142814	ENSG00000255302.4	ENST00000530028.2	EID1	EID1-201	Known	Known	None	0.20000000298023224	None	None	None	None
775f09e4-4c93-4432-b53d-4038c0dea61f	ONT_GM12878_R1	hg38_SIRV	chr1	8878675	8861010	-	12	1760	298	1291	ENSG00000074800.15	ENST00000234590.10	ENO1	ENO1-201	Known	Known	None	0.25	None	None	None	None
0be1ab88-287d-4318-94aa-15f990194c00	ONT_GM12878_R1	hg38_SIRV	chr17	8382319	8377648	-	3	446	45416	271828	ENSG00000161970.14	ENCODEHT000271828	RPL26	ENCODEHT000271828	Known	ISM	Suffix	0.3499999940395355	None	None	None	None
216a5b31-bf80-4a86-b52d-4513cd8c3eb0	ONT_GM12878_R1	hg38_SIRV	chr3	23917151	23919497	+	4	644	9635	34862	ENSG00000174748.20	ENST00000307839.9	RPL15	RPL15-201	Known	Known	None	0.4000000059604645	None	None	None	None
7c97670b-4808-4e29-921b-a9e5b3b46ced	ONT_GM12878_R1	hg38_SIRV	chr5	69168171	69177690	+	7	1177	15817	285007	ENSG00000134057.14	ENCODEHT000285007	CCNB1	ENCODEHT000285007	Known	ISM	Suffix	0.25	None	None	None	None
m54284U_191110_105540/13959566/ccs	PB_GM12878_R1	hg38_SIRV	chr14	21269422	21210556	-	9	1736	38249	133036	ENSG00000092199.17	ENST00000553300.5	HNRNPC	HNRNPC-205	Known	Known	None	0.5	None	None	None	None
b9d639a6-d900-47f3-b582-60700f7a1722	ONT_GM12878_R2	hg38_SIRV	chr7	22822840	22812984	-	3	415	21008	73958	ENSG00000196683.10	ENST00000358435.8	TOMM7	TOMM7-201	Known	Known	None	0.25	None	None	None	None
02e0477e-3f23-4754-a490-a22fe114cd3c	ONT_GM12878_R1	hg38_SIRV	chr22	22758757	22901437	+	3	840	54816	282506	ENSG00000211666.2	ENCODEHT000282506	IGLV2-14	ENCODEHT000282506	Known	NIC	None	0.25	None	None	None	None
m54284U_191111_172039/39519693/ccs	PB_GM12878_R2	hg38_SIRV	chr16	21889171	21881846	-	7	1392	43273	284975	ENSG00000185710.9	ENCODEHT000284975	SMG1P4	ENCODEHT000284975	Known	ISM	Prefix	0.6000000238418579	None	None	None	None
m54284U_191111_172039/173869459/ccs	PB_GM12878_R2	hg38_SIRV	chr15	48878160	48879804	+	1	1645	41191	142814	ENSG00000255302.4	ENST00000530028.2	EID1	EID1-201	Known	Known	None	0.25	None	None	None	None
m54284U_191110_105540/14550803/ccs	PB_GM12878_R1	hg38_SIRV	chr14	21269424	21210556	-	8	1714	38249	285008	ENSG00000092199.17	ENCODEHT000285008	HNRNPC	ENCODEHT000285008	Known	NNC	None	0.5	None	None	None	None
0983ccf4-2817-4527-822d-1250938a87c2	ONT_GM12878_R2	hg38_SIRV	chr11	17077692	17074400	-	6	540	31081	106947	ENSG00000110700.6	ENST00000525634.5	RPS13	RPS13-202	Known	Known	None	0.3499999940395355	None	None	None	None
m54284U_191110_105540/120850149/ccs	PB_GM12878_R1	hg38_SIRV	chr4	70993653	71030908	+	7	2496	13374	49113	ENSG00000156136.9	ENST00000286648.9	DCK	DCK-201	Known	Known	None	0.25	None	None	None	None
m54284U_191110_105540/17565649/ccs	PB_GM12878_R1	hg38_SIRV	chr15	48878161	48879643	+	1	1483	41191	142814	ENSG00000255302.4	ENST00000530028.2	EID1	EID1-201	Known	Known	None	0.5	None	None	None	None
a4f45b4c-b766-402e-893d-f13b6b3ffd79	ONT_GM12878_R2	hg38_SIRV	chr19	1105461	1106776	+	4	521	49281	284972	ENSG00000167468.16	ENCODEHT000284972	GPX4	ENCODEHT000284972	Known	ISM	Suffix	0.10000000149011612	None	None	None	None
980e895d-1212-41e7-ab11-65edd86fa9e4	ONT_GM12878_R1	hg38_SIRV	chr1	8878668	8861010	-	12	1753	298	1291	ENSG00000074800.15	ENST00000234590.10	ENO1	ENO1-201	Known	Known	None	0.25	None	None	None	None
0809d63b-be92-48d4-9302-48d50b2d21fa	ONT_GM12878_R1	hg38_SIRV	chr22	22758766	22901458	+	4	861	54816	282497	ENSG00000211666.2	ENCODEHT000282497	IGLV2-14	ENCODEHT000282497	Known	NIC	None	0.25	None	None	None	None
m54284U_191111_172039/169215255/ccs	PB_GM12878_R2	hg38_SIRV	chr2	37925298	37990140	+	6	1535	5927	285009	ENSG00000115841.19	ENCODEHT000285009	RMDN2	ENCODEHT000285009	Known	ISM	Prefix	0.8999999761581421	None	None	None	None
4ef0eb2b-ae8a-4954-ae45-676fc6fe3c51	ONT_GM12878_R1	hg38_SIRV	chr3	23917151	23919784	+	4	902	9635	34862	ENSG00000174748.20	ENST00000307839.9	RPL15	RPL15-201	Known	Known	None	0.4000000059604645	None	None	None	None
m54284U_191110_105540/76483153/ccs	PB_GM12878_R1	hg38_SIRV	chr15	48878161	48879803	+	1	1643	41191	142814	ENSG00000255302.4	ENST00000530028.2	EID1	EID1-201	Known	Known	None	0.20000000298023224	None	None	None	None
m54284U_191110_105540/134153337/ccs	PB_GM12878_R1	hg38_SIRV	chr16	21889177	21881847	-	7	1397	43273	284975	ENSG00000185710.9	ENCODEHT000284975	SMG1P4	ENCODEHT000284975	Known	ISM	Prefix	0.6000000238418579	None	None	None	None
8ff4683a-e1f9-433a-90fc-26325eb343f8	ONT_GM12878_R1	hg38_SIRV	chr17	8382316	8377648	-	3	443	45416	271828	ENSG00000161970.14	ENCODEHT000271828	RPL26	ENCODEHT000271828	Known	ISM	Suffix	0.3499999940395355	None	None	None	None
m54284U_191110_105540/14616021/ccs	PB_GM12878_R1	hg38_SIRV	chr14	21269426	21210556	-	9	1779	38249	133024	ENSG00000092199.17	ENST00000554455.5	HNRNPC	HNRNPC-211	Known	Known	None	0.5	None	None	None	None
3803f561-9ed9-4495-8a39-21430c1cf64d	ONT_GM12878_R2	hg38_SIRV	chr7	22822830	22812984	-	3	405	21008	73958	ENSG00000196683.10	ENST00000358435.8	TOMM7	TOMM7-201	Known	Known	None	0.25	None	None	None	None
m54284U_191110_105540/154338575/ccs	PB_GM12878_R1	hg38_SIRV	chr4	70993653	71030904	+	7	2492	13374	49113	ENSG00000156136.9	ENST00000286648.9	DCK	DCK-201	Known	Known	None	0.30000001192092896	None	None	None	None
7441a575-fe2a-4a5d-85b2-4096ffe10dbe	ONT_GM12878_R1	hg38_SIRV	chr22	22758766	22901416	+	4	819	54816	282497	ENSG00000211666.2	ENCODEHT000282497	IGLV2-14	ENCODEHT000282497	Known	NIC	None	0.4000000059604645	None	None	None	None
fcbec515-fa0d-457f-a34e-04bdc94660e0	ONT_GM12878_R1	hg38_SIRV	chr5	69168173	69177683	+	7	1163	15817	285007	ENSG00000134057.14	ENCODEHT000285007	CCNB1	ENCODEHT000285007	Known	ISM	Suffix	0.25	None	None	None	None
m54284U_191110_105540/76809533/ccs	PB_GM12878_R1	hg38_SIRV	chr15	48878161	48879802	+	1	1642	41191	142814	ENSG00000255302.4	ENST00000530028.2	EID1	EID1-201	Known	Known	None	0.20000000298023224	None	None	None	None
bc617e9a-8483-4425-9969-3c1ac0f13310	ONT_GM12878_R2	hg38_SIRV	chr11	17077655	17074400	-	6	503	31081	106947	ENSG00000110700.6	ENST00000525634.5	RPS13	RPS13-202	Known	Known	None	0.3499999940395355	None	None	None	None
5162d8d5-29b3-4357-b1d1-aad4c10dffd7	ONT_GM12878_R2	hg38_SIRV	chr19	1105556	1106782	+	4	535	49281	284968	ENSG00000167468.16	ENCODEHT000284968	GPX4	ENCODEHT000284968	Known	ISM	Suffix	0.10000000149011612	None	None	None	None
m54284U_191110_105540/14747185/ccs	PB_GM12878_R1	hg38_SIRV	chr14	21269426	21210556	-	9	1740	38249	133036	ENSG00000092199.17	ENST00000553300.5	HNRNPC	HNRNPC-205	Known	Known	None	0.5	None	None	None	None
m54284U_191110_105540/35849296/ccs	PB_GM12878_R1	hg38_SIRV	chr16	21889183	21881848	-	7	1402	43273	284975	ENSG00000185710.9	ENCODEHT000284975	SMG1P4	ENCODEHT000284975	Known	ISM	Prefix	0.6499999761581421	None	None	None	None
m54284U_191110_105540/114884757/ccs	PB_GM12878_R1	hg38_SIRV	chr15	48878161	48878920	+	1	760	41191	142814	ENSG00000255302.4	ENST00000530028.2	EID1	EID1-201	Known	Known	None	0.75	None	None	None	None
1eab7e16-767d-4ca5-9b61-d3289d131908	ONT_GM12878_R1	hg38_SIRV	chr1	8878672	8861010	-	12	1750	298	1291	ENSG00000074800.15	ENST00000234590.10	ENO1	ENO1-201	Known	Known	None	0.25	None	None	None	None
5e9a227c-5267-4134-a976-f128e9100839	ONT_GM12878_R1	hg38_SIRV	chr3	23917151	23919745	+	4	892	9635	34862	ENSG00000174748.20	ENST00000307839.9	RPL15	RPL15-201	Known	Known	None	0.25	None	None	None	None
46e6f23e-b811-472e-9dff-50f78542c40b	ONT_GM12878_R2	hg38_SIRV	chr7	22822834	22812984	-	3	404	21008	284151	ENSG00000196683.10	ENCODEHT000284151	TOMM7	ENCODEHT000284151	Known	NNC	None	0.25	None	None	None	None
9d6a55f7-bf91-4ac1-846e-6ef46e73d79a	ONT_GM12878_R1	hg38_SIRV	chr22	22758766	22901443	+	4	846	54816	282497	ENSG00000211666.2	ENCODEHT000282497	IGLV2-14	ENCODEHT000282497	Known	NIC	None	0.3499999940395355	None	None	None	None
m54284U_191111_172039/59966222/ccs	PB_GM12878_R2	hg38_SIRV	chr4	70993653	71030910	+	7	2498	13374	49113	ENSG00000156136.9	ENST00000286648.9	DCK	DCK-201	Known	Known	None	0.25	None	None	None	None
m54284U_191110_105540/120523507/ccs	PB_GM12878_R1	hg38_SIRV	chr15	48878161	48879802	+	1	1642	41191	142814	ENSG00000255302.4	ENST00000530028.2	EID1	EID1-201	Known	Known	None	0.20000000298023224	None	None	None	None
4d93acce-19a6-445b-b772-35c433c58860	ONT_GM12878_R1	hg38_SIRV	chr17	8382316	8377648	-	3	443	45416	271828	ENSG00000161970.14	ENCODEHT000271828	RPL26	ENCODEHT000271828	Known	ISM	Suffix	0.3499999940395355	None	None	None	None
m54284U_191110_105540/15401333/ccs	PB_GM12878_R1	hg38_SIRV	chr14	21269425	21210556	-	8	1838	38249	133027	ENSG00000092199.17	ENST00000553753.5	HNRNPC	HNRNPC-208	Known	Known	None	0.5	None	None	None	None
6423debe-aa2d-48be-ab9c-f6416aa205ba	ONT_GM12878_R1	hg38_SIRV	chr2	37925330	38054996	+	11	1563	5927	284997	ENSG00000115841.19	ENCODEHT000284997	RMDN2	ENCODEHT000284997	Known	NIC	None	0.30000001192092896	None	None	None	None
df17c3fd-0bbc-4ea9-94f0-c2eaf58ec8dd	ONT_GM12878_R2	hg38_SIRV	chr19	1105561	1106795	+	5	516	49281	284966	ENSG00000167468.16	ENCODEHT000284966	GPX4	ENCODEHT000284966	Known	ISM	Suffix	0.10000000149011612	None	None	None	None
47821438-f37d-4af9-a17f-8f57f037dd88	ONT_GM12878_R2	hg38_SIRV	chr5	69168173	69177545	+	7	1036	15817	285007	ENSG00000134057.14	ENCODEHT000285007	CCNB1	ENCODEHT000285007	Known	ISM	Suffix	0.30000001192092896	None	None	None	None
m54284U_191110_105540/122291031/ccs	PB_GM12878_R1	hg38_SIRV	chr15	48878161	48879804	+	1	1644	41191	142814	ENSG00000255302.4	ENST00000530028.2	EID1	EID1-201	Known	Known	None	0.25	None	None	None	None
2ce506f8-c17c-4593-9ccc-b5467b2e49fc	ONT_GM12878_R1	hg38_SIRV	chr22	22758723	22901434	+	5	834	54816	283918	ENSG00000211666.2	ENCODEHT000283918	IGLV2-14	ENCODEHT000283918	Known	NIC	None	0.25	None	None	None	None
m54284U_191110_105540/15927455/ccs	PB_GM12878_R1	hg38_SIRV	chr14	21269426	21210556	-	9	1740	38249	133036	ENSG00000092199.17	ENST00000553300.5	HNRNPC	HNRNPC-205	Known	Known	None	0.5	None	None	None	None
41524a8c-390b-4712-9fda-7302a851f7d5	ONT_GM12878_R2	hg38_SIRV	chr11	17077477	17074400	-	5	466	31081	106948	ENSG00000110700.6	ENST00000525828.1	RPS13	RPS13-203	Known	Known	None	0.3499999940395355	None	None	None	None
m54284U_191111_172039/157746102/ccs	PB_GM12878_R2	hg38_SIRV	chr16	21889171	21881848	-	7	1390	43273	284975	ENSG00000185710.9	ENCODEHT000284975	SMG1P4	ENCODEHT000284975	Known	ISM	Prefix	0.6499999761581421	None	None	None	None
6015eb5d-4784-4660-9cfc-c37409205491	ONT_GM12878_R2	hg38_SIRV	chr7	22822836	22812984	-	3	411	21008	73958	ENSG00000196683.10	ENST00000358435.8	TOMM7	TOMM7-201	Known	Known	None	0.25	None	None	None	None
m54284U_191110_105540/149160822/ccs	PB_GM12878_R1	hg38_SIRV	chr15	48878161	48878901	+	1	741	41191	142814	ENSG00000255302.4	ENST00000530028.2	EID1	EID1-201	Known	Known	None	0.550000011920929	None	None	None	None
5a381301-f274-43fe-b368-6a5a54e66699	ONT_GM12878_R1	hg38_SIRV	chr1	8862978	8861011	-	2	480	298	239136	ENSG00000074800.15	ENCODEHT000239136	ENO1	ENCODEHT000239136	Known	ISM	Suffix	0.25	None	None	None	None
7a77a79f-1238-4ef6-918d-743d40a8065b	ONT_GM12878_R1	hg38_SIRV	chr3	23917151	23919551	+	4	698	9635	34862	ENSG00000174748.20	ENST00000307839.9	RPL15	RPL15-201	Known	Known	None	0.20000000298023224	None	None	None	None
m54284U_191111_172039/143458813/ccs	PB_GM12878_R2	hg38_SIRV	chr4	70993653	71030911	+	7	2499	13374	49113	ENSG00000156136.9	ENST00000286648.9	DCK	DCK-201	Known	Known	None	0.20000000298023224	None	None	None	None
m54284U_191110_105540/16844867/ccs	PB_GM12878_R1	hg38_SIRV	chr14	21269426	21210556	-	9	1779	38249	133024	ENSG00000092199.17	ENST00000554455.5	HNRNPC	HNRNPC-211	Known	Known	None	0.5	None	None	None	None
8a40f87c-7d2e-48f0-9b98-51b2971b9dd3	ONT_GM12878_R1	hg38_SIRV	chr22	22758746	22901439	+	3	849	54816	282514	ENSG00000211666.2	ENCODEHT000282514	IGLV2-14	ENCODEHT000282514	Known	NIC	None	0.15000000596046448	None	None	None	None
m54284U_191111_172039/16843748/ccs	PB_GM12878_R2	hg38_SIRV	chr15	48878161	48879803	+	1	1643	41191	142814	ENSG00000255302.4	ENST00000530028.2	EID1	EID1-201	Known	Known	None	0.20000000298023224	None	None	None	None
091b4070-5d68-4e5e-80d7-1184c4ac9759	ONT_GM12878_R1	hg38_SIRV	chr19	1105565	1106783	+	4	520	49281	284963	ENSG00000167468.16	ENCODEHT000284963	GPX4	ENCODEHT000284963	Known	ISM	Suffix	0.10000000149011612	None	None	None	None
0e8c76e0-f9c4-4d1f-bb3f-7ef37235a374	ONT_GM12878_R1	hg38_SIRV	chr17	8382316	8377648	-	3	443	45416	271828	ENSG00000161970.14	ENCODEHT000271828	RPL26	ENCODEHT000271828	Known	ISM	Suffix	0.3499999940395355	None	None	None	None
43f422f8-5ace-482f-98e8-9dee0e17a07a	ONT_GM12878_R1	hg38_SIRV	chr2	37925298	38017535	+	11	1673	5927	20650	ENSG00000115841.19	ENST00000354545.6	RMDN2	RMDN2-202	Known	Known	None	0.5	None	None	None	None
m54284U_191111_172039/82445155/ccs	PB_GM12878_R2	hg38_SIRV	chr5	69168184	69178241	+	7	1711	15817	285007	ENSG00000134057.14	ENCODEHT000285007	CCNB1	ENCODEHT000285007	Known	ISM	Suffix	0.44999998807907104	None	None	None	None
m54284U_191111_172039/27591432/ccs	PB_GM12878_R2	hg38_SIRV	chr15	48878161	48878844	+	1	684	41191	142814	ENSG00000255302.4	ENST00000530028.2	EID1	EID1-201	Known	Known	None	0.3499999940395355	None	None	None	None
m54284U_191111_172039/175770207/ccs	PB_GM12878_R2	hg38_SIRV	chr16	21889030	21881858	-	7	1248	43273	284975	ENSG00000185710.9	ENCODEHT000284975	SMG1P4	ENCODEHT000284975	Known	ISM	Prefix	0.3499999940395355	None	None	None	None
bdbff9ca-92b1-4a88-bfef-b5f2c29dd465	ONT_GM12878_R1	hg38_SIRV	chr1	8878673	8861010	-	12	1756	298	1291	ENSG00000074800.15	ENST00000234590.10	ENO1	ENO1-201	Known	Known	None	0.25	None	None	None	None
m54284U_191110_105540/17827277/ccs	PB_GM12878_R1	hg38_SIRV	chr14	21269424	21210556	-	9	1738	38249	133036	ENSG00000092199.17	ENST00000553300.5	HNRNPC	HNRNPC-205	Known	Known	None	0.5	None	None	None	None
3b77f1f2-63d2-4f50-b52b-6651d74763d2	ONT_GM12878_R1	hg38_SIRV	chr22	22758724	22901444	+	4	860	54816	282929	ENSG00000211666.2	ENCODEHT000282929	IGLV2-14	ENCODEHT000282929	Known	NIC	None	0.10000000149011612	None	None	None	None
19c3011c-c25e-49aa-873c-76af3ce56a56	ONT_GM12878_R2	hg38_SIRV	chr7	22822821	22812988	-	3	388	21008	284135	ENSG00000196683.10	ENCODEHT000284135	TOMM7	ENCODEHT000284135	Known	NNC	None	0.25	None	None	None	None
50c9caf4-c840-4f3f-a6a1-c233e5283d76	ONT_GM12878_R2	hg38_SIRV	chr11	17077655	17074400	-	6	503	31081	106947	ENSG00000110700.6	ENST00000525634.5	RPS13	RPS13-202	Known	Known	None	0.3499999940395355	None	None	None	None
7fdc0d84-4eec-452f-84eb-1f576f860612	ONT_GM12878_R1	hg38_SIRV	chr3	23917151	23919509	+	4	652	9635	274833	ENSG00000174748.20	ENCODEHT000274833	RPL15	ENCODEHT000274833	Known	NIC	None	0.4000000059604645	None	None	None	None
m54284U_191111_172039/29950115/ccs	PB_GM12878_R2	hg38_SIRV	chr15	48878161	48878848	+	1	688	41191	142814	ENSG00000255302.4	ENST00000530028.2	EID1	EID1-201	Known	Known	None	0.44999998807907104	None	None	None	None
d5848bea-1284-4a1b-bdd2-a4d28f9dd613	ONT_GM12878_R2	hg38_SIRV	chr19	1105569	1106778	+	4	511	49281	284963	ENSG00000167468.16	ENCODEHT000284963	GPX4	ENCODEHT000284963	Known	ISM	Suffix	0.05000000074505806	None	None	None	None
m54284U_191110_105540/119343676/ccs	PB_GM12878_R1	hg38_SIRV	chr4	70993656	71030910	+	7	2495	13374	49113	ENSG00000156136.9	ENST00000286648.9	DCK	DCK-201	Known	Known	None	0.25	None	None	None	None
m54284U_191111_172039/59441888/ccs	PB_GM12878_R2	hg38_SIRV	chr15	48878161	48881351	+	1	3191	41191	142814	ENSG00000255302.4	ENST00000530028.2	EID1	EID1-201	Known	Known	None	0.800000011920929	None	None	None	None
b13c5fba-a5d2-4ca0-8f61-93b89cb07e02	ONT_GM12878_R1	hg38_SIRV	chr5	69168190	69177686	+	7	1143	15817	285007	ENSG00000134057.14	ENCODEHT000285007	CCNB1	ENCODEHT000285007	Known	ISM	Suffix	0.25	None	None	None	None
m54284U_191110_105540/17827995/ccs	PB_GM12878_R1	hg38_SIRV	chr14	21269424	21210556	-	9	1738	38249	133036	ENSG00000092199.17	ENST00000553300.5	HNRNPC	HNRNPC-205	Known	Known	None	0.5	None	None	None	None
m54284U_191111_172039/54921171/ccs	PB_GM12878_R2	hg38_SIRV	chr2	37925305	38017535	+	11	1666	5927	20650	ENSG00000115841.19	ENST00000354545.6	RMDN2	RMDN2-202	Known	Known	None	0.5	None	None	None	None
f4704181-140b-4b69-9c4b-4a492f3dc402	ONT_GM12878_R1	hg38_SIRV	chr22	22758725	22901427	+	3	821	54816	282531	ENSG00000211666.2	ENCODEHT000282531	IGLV2-14	ENCODEHT000282531	Known	NIC	None	0.30000001192092896	None	None	None	None
30446837-d16a-49a5-80a9-b76830b87b9d	ONT_GM12878_R1	hg38_SIRV	chr17	8382315	8377648	-	3	433	45416	271828	ENSG00000161970.14	ENCODEHT000271828	RPL26	ENCODEHT000271828	Known	ISM	Suffix	0.3499999940395355	None	None	None	None
m54284U_191111_172039/68945347/ccs	PB_GM12878_R2	hg38_SIRV	chr15	48878161	48878900	+	1	740	41191	142814	ENSG00000255302.4	ENST00000530028.2	EID1	EID1-201	Known	Known	None	0.550000011920929	None	None	None	None
m54284U_191111_172039/20972575/ccs	PB_GM12878_R2	hg38_SIRV	chr16	21889171	21881870	-	7	1368	43273	284975	ENSG00000185710.9	ENCODEHT000284975	SMG1P4	ENCODEHT000284975	Known	ISM	Prefix	0.4000000059604645	None	None	None	None
7af64eb9-7c96-4159-b3fb-c4d9aa39ce3e	ONT_GM12878_R1	hg38_SIRV	chr1	8866454	8861014	-	6	1183	298	239014	ENSG00000074800.15	ENCODEHT000239014	ENO1	ENCODEHT000239014	Known	ISM	Suffix	0.25	None	None	None	None
59047571-99cb-406b-b078-21745ea1f7c1	ONT_GM12878_R2	hg38_SIRV	chr7	22818038	22812984	-	2	241	21008	73959	ENSG00000196683.10	ENST00000483581.1	TOMM7	TOMM7-205	Known	Known	None	0.25	None	None	None	None
a0c8d92e-8127-42f9-b665-94dd9a34c00e	ONT_GM12878_R1	hg38_SIRV	chr19	1105486	1106776	+	4	496	49281	284972	ENSG00000167468.16	ENCODEHT000284972	GPX4	ENCODEHT000284972	Known	ISM	Suffix	0.10000000149011612	None	None	None	None
m54284U_191110_105540/17957320/ccs	PB_GM12878_R1	hg38_SIRV	chr14	21269426	21210556	-	9	1740	38249	133036	ENSG00000092199.17	ENST00000553300.5	HNRNPC	HNRNPC-205	Known	Known	None	0.5	None	None	None	None
m54284U_191111_172039/72548671/ccs	PB_GM12878_R2	hg38_SIRV	chr15	48878161	48879628	+	1	1468	41191	142814	ENSG00000255302.4	ENST00000530028.2	EID1	EID1-201	Known	Known	None	0.550000011920929	None	None	None	None
2b6539c7-1296-4e62-a0a0-70bef7c1f39e	ONT_GM12878_R2	hg38_SIRV	chr11	17077655	17074400	-	6	503	31081	106947	ENSG00000110700.6	ENST00000525634.5	RPS13	RPS13-202	Known	Known	None	0.3499999940395355	None	None	None	None
m54284U_191110_105540/152109370/ccs	PB_GM12878_R1	hg38_SIRV	chr4	70993667	71030896	+	7	2470	13374	49113	ENSG00000156136.9	ENST00000286648.9	DCK	DCK-201	Known	Known	None	0.3499999940395355	None	None	None	None
43de7872-95e5-4a4b-8fa5-1bd9fa4fac59	ONT_GM12878_R1	hg38_SIRV	chr22	22758725	22901434	+	3	820	54816	282531	ENSG00000211666.2	ENCODEHT000282531	IGLV2-14	ENCODEHT000282531	Known	NIC	None	0.30000001192092896	None	None	None	None
6627d2d7-e149-4628-89a2-6ae3ce7e2ba7	ONT_GM12878_R1	hg38_SIRV	chr3	23917151	23919516	+	4	663	9635	34862	ENSG00000174748.20	ENST00000307839.9	RPL15	RPL15-201	Known	Known	None	0.550000011920929	None	None	None	None
0735acb7-d0a6-436a-a6cb-d0d1bee858ee	ONT_GM12878_R1	hg38_SIRV	chr5	69168192	69177696	+	7	1157	15817	285007	ENSG00000134057.14	ENCODEHT000285007	CCNB1	ENCODEHT000285007	Known	ISM	Suffix	0.25	None	None	None	None
m54284U_191111_172039/73861939/ccs	PB_GM12878_R2	hg38_SIRV	chr15	48878161	48879801	+	1	1641	41191	142814	ENSG00000255302.4	ENST00000530028.2	EID1	EID1-201	Known	Known	None	0.20000000298023224	None	None	None	None
m54284U_191110_105540/18612748/ccs	PB_GM12878_R1	hg38_SIRV	chr14	21234249	21210556	-	7	1592	38249	284793	ENSG00000092199.17	ENCODEHT000284793	HNRNPC	ENCODEHT000284793	Known	ISM	Suffix	0.5	None	None	None	None
m54284U_191111_172039/140248453/ccs	PB_GM12878_R2	hg38_SIRV	chr16	21889171	21881872	-	7	1366	43273	284975	ENSG00000185710.9	ENCODEHT000284975	SMG1P4	ENCODEHT000284975	Known	ISM	Prefix	0.44999998807907104	None	None	None	None
a36439ef-916d-4a5d-8051-9194a2b529d1	ONT_GM12878_R1	hg38_SIRV	chr1	8878695	8861010	-	12	1780	298	1291	ENSG00000074800.15	ENST00000234590.10	ENO1	ENO1-201	Known	Known	None	0.25	None	None	None	None
m54284U_191110_105540/70322937/ccs	PB_GM12878_R1	hg38_SIRV	chr2	37925307	38017535	+	11	1664	5927	20650	ENSG00000115841.19	ENST00000354545.6	RMDN2	RMDN2-202	Known	Known	None	0.5	None	None	None	None
m54284U_191111_172039/80021515/ccs	PB_GM12878_R2	hg38_SIRV	chr15	48878161	48878923	+	1	763	41191	142814	ENSG00000255302.4	ENST00000530028.2	EID1	EID1-201	Known	Known	None	0.6499999761581421	None	None	None	None
790c1eb5-e627-436f-8a32-5592f756e004	ONT_GM12878_R1	hg38_SIRV	chr22	22758726	22901433	+	3	843	54816	282518	ENSG00000211666.2	ENCODEHT000282518	IGLV2-14	ENCODEHT000282518	Known	NIC	None	0.30000001192092896	None	None	None	None
edeef9c9-0690-4f46-ac8d-df35475c9abb	ONT_GM12878_R1	hg38_SIRV	chr19	1105655	1106780	+	4	481	49281	285010	ENSG00000167468.16	ENCODEHT000285010	GPX4	ENCODEHT000285010	Known	ISM	Suffix	0.10000000149011612	None	None	None	None
03ce9804-51da-4e4e-8bfa-593e1f003e53	ONT_GM12878_R1	hg38_SIRV	chr17	8383181	8377562	-	4	470	45416	160003	ENSG00000161970.14	ENST00000648839.1	RPL26	RPL26-214	Known	Known	None	0.3499999940395355	None	None	None	None
0e82eeca-1d41-479b-8d97-85f1610ab014	ONT_GM12878_R2	hg38_SIRV	chr7	22822838	22812984	-	3	413	21008	73958	ENSG00000196683.10	ENST00000358435.8	TOMM7	TOMM7-201	Known	Known	None	0.25	None	None	None	None
m54284U_191111_172039/96928157/ccs	PB_GM12878_R2	hg38_SIRV	chr15	48878161	48878845	+	1	685	41191	142814	ENSG00000255302.4	ENST00000530028.2	EID1	EID1-201	Known	Known	None	0.4000000059604645	None	None	None	None
m54284U_191110_105540/19007225/ccs	PB_GM12878_R1	hg38_SIRV	chr14	21230367	21210556	-	5	1230	38249	285011	ENSG00000092199.17	ENCODEHT000285011	HNRNPC	ENCODEHT000285011	Known	ISM	Suffix	0.5	None	None	None	None
m54284U_191110_105540/59442192/ccs	PB_GM12878_R1	hg38_SIRV	chr4	70993669	71030906	+	7	2478	13374	49113	ENSG00000156136.9	ENST00000286648.9	DCK	DCK-201	Known	Known	None	0.30000001192092896	None	None	None	None
ad202ea2-da36-448a-894e-8da1349a165c	ONT_GM12878_R1	hg38_SIRV	chr3	23917151	23919516	+	4	729	9635	34866	ENSG00000174748.20	ENST00000435882.6	RPL15	RPL15-208	Known	Known	None	0.550000011920929	None	None	None	None
6a1343ae-1ef5-40b2-87f2-890c21bb81a5	ONT_GM12878_R2	hg38_SIRV	chr11	17077658	17074400	-	6	504	31081	106947	ENSG00000110700.6	ENST00000525634.5	RPS13	RPS13-202	Known	Known	None	0.3499999940395355	None	None	None	None
d7f35152-8153-48be-8569-4aa63b3ddddb	ONT_GM12878_R1	hg38_SIRV	chr22	22758766	22901456	+	4	859	54816	282497	ENSG00000211666.2	ENCODEHT000282497	IGLV2-14	ENCODEHT000282497	Known	NIC	None	0.30000001192092896	None	None	None	None
5ef30e4f-2493-4bd8-87d8-46572ffbcc85	ONT_GM12878_R1	hg38_SIRV	chr5	69168191	69177696	+	6	1010	15817	285012	ENSG00000134057.14	ENCODEHT000285012	CCNB1	ENCODEHT000285012	Known	ISM	Suffix	0.20000000298023224	None	None	None	None
85bf0811-a822-4d61-8c06-cdd316d1609c	ONT_GM12878_R1	hg38_SIRV	chr1	8878699	8861010	-	12	1784	298	1291	ENSG00000074800.15	ENST00000234590.10	ENO1	ENO1-201	Known	Known	None	0.25	None	None	None	None
m54284U_191111_172039/161809967/ccs	PB_GM12878_R2	hg38_SIRV	chr16	21889171	21881872	-	7	1366	43273	284975	ENSG00000185710.9	ENCODEHT000284975	SMG1P4	ENCODEHT000284975	Known	ISM	Prefix	0.44999998807907104	None	None	None	None
m54284U_191111_172039/100992703/ccs	PB_GM12878_R2	hg38_SIRV	chr15	48878161	48879948	+	1	1788	41191	142814	ENSG00000255302.4	ENST00000530028.2	EID1	EID1-201	Known	Known	None	0.3499999940395355	None	None	None	None
m54284U_191111_172039/179045029/ccs	PB_GM12878_R2	hg38_SIRV	chr2	37925307	38017535	+	11	1664	5927	20650	ENSG00000115841.19	ENST00000354545.6	RMDN2	RMDN2-202	Known	Known	None	0.5	None	None	None	None
m54284U_191110_105540/12517643/ccs	PB_GM12878_R1	hg38_SIRV	chr4	70993670	71030895	+	7	2466	13374	49113	ENSG00000156136.9	ENST00000286648.9	DCK	DCK-201	Known	Known	None	0.3499999940395355	None	None	None	None
m54284U_191111_172039/106890920/ccs	PB_GM12878_R2	hg38_SIRV	chr15	48878161	48878921	+	1	761	41191	142814	ENSG00000255302.4	ENST00000530028.2	EID1	EID1-201	Known	Known	None	0.75	None	None	None	None
ca96bec7-0952-4a96-a77b-0b80574c0042	ONT_GM12878_R1	hg38_SIRV	chr22	22758766	22901461	+	4	858	54816	282497	ENSG00000211666.2	ENCODEHT000282497	IGLV2-14	ENCODEHT000282497	Known	NIC	None	0.10000000149011612	None	None	None	None
90d6e2fc-94af-41a2-8470-1ce00e7a4f9b	ONT_GM12878_R2	hg38_SIRV	chr7	22822838	22812984	-	3	413	21008	73958	ENSG00000196683.10	ENST00000358435.8	TOMM7	TOMM7-201	Known	Known	None	0.25	None	None	None	None
5fc03c02-f7b5-4fd3-a4b6-c18b9225af56	ONT_GM12878_R1	hg38_SIRV	chr3	23917151	23919551	+	4	698	9635	34862	ENSG00000174748.20	ENST00000307839.9	RPL15	RPL15-201	Known	Known	None	0.20000000298023224	None	None	None	None
m54284U_191111_172039/130876212/ccs	PB_GM12878_R2	hg38_SIRV	chr15	48878161	48879803	+	1	1643	41191	142814	ENSG00000255302.4	ENST00000530028.2	EID1	EID1-201	Known	Known	None	0.20000000298023224	None	None	None	None
5e28b159-c679-4077-8f16-d3fca07932d6	ONT_GM12878_R1	hg38_SIRV	chr17	8382312	8377561	-	3	447	45416	271842	ENSG00000161970.14	ENCODEHT000271842	RPL26	ENCODEHT000271842	Known	NNC	None	0.3499999940395355	None	None	None	None
m54284U_191110_105540/19663564/ccs	PB_GM12878_R1	hg38_SIRV	chr14	21269423	21210556	-	8	1711	38249	284780	ENSG00000092199.17	ENCODEHT000284780	HNRNPC	ENCODEHT000284780	Known	NIC	None	0.5	None	None	None	None
e4707740-e977-43d5-a56c-ae3a8b2a1b27	ONT_GM12878_R1	hg38_SIRV	chr19	1105655	1106780	+	3	482	49281	285013	ENSG00000167468.16	ENCODEHT000285013	GPX4	ENCODEHT000285013	Known	ISM	Suffix	0.10000000149011612	None	None	None	None
m54284U_191111_172039/176816991/ccs	PB_GM12878_R2	hg38_SIRV	chr16	21889171	21881872	-	7	1366	43273	284975	ENSG00000185710.9	ENCODEHT000284975	SMG1P4	ENCODEHT000284975	Known	ISM	Prefix	0.44999998807907104	None	None	None	None
2f2e1d67-18c5-4891-aed9-62d13d7a3c0f	ONT_GM12878_R1	hg38_SIRV	chr1	8878676	8861010	-	12	1761	298	1291	ENSG00000074800.15	ENST00000234590.10	ENO1	ENO1-201	Known	Known	None	0.25	None	None	None	None
c0ba6080-c73a-4870-8a40-0ced5cc2bf49	ONT_GM12878_R1	hg38_SIRV	chr22	22758757	22901439	+	3	838	54816	282506	ENSG00000211666.2	ENCODEHT000282506	IGLV2-14	ENCODEHT000282506	Known	NIC	None	0.15000000596046448	None	None	None	None
20d129db-c087-49a2-a587-90030b95455b	ONT_GM12878_R2	hg38_SIRV	chr11	17077647	17074393	-	6	503	31081	283466	ENSG00000110700.6	ENCODEHT000283466	RPS13	ENCODEHT000283466	Known	NIC	None	0.3499999940395355	None	None	None	None
m54284U_191111_172039/154273872/ccs	PB_GM12878_R2	hg38_SIRV	chr15	48878161	48878901	+	1	741	41191	142814	ENSG00000255302.4	ENST00000530028.2	EID1	EID1-201	Known	Known	None	0.550000011920929	None	None	None	None
m54284U_191110_105540/96668411/ccs	PB_GM12878_R1	hg38_SIRV	chr2	37925309	38017738	+	11	1865	5927	20650	ENSG00000115841.19	ENST00000354545.6	RMDN2	RMDN2-202	Known	Known	None	0.30000001192092896	None	None	None	None
fb2326f0-4904-4da9-99c5-207e06e75886	ONT_GM12878_R1	hg38_SIRV	chr5	69168194	69177744	+	7	1197	15817	285007	ENSG00000134057.14	ENCODEHT000285007	CCNB1	ENCODEHT000285007	Known	ISM	Suffix	0.25	None	None	None	None
m54284U_191110_105540/148244271/ccs	PB_GM12878_R1	hg38_SIRV	chr4	70993671	71030908	+	7	2478	13374	49113	ENSG00000156136.9	ENST00000286648.9	DCK	DCK-201	Known	Known	None	0.25	None	None	None	None
m54284U_191110_105540/19857576/ccs	PB_GM12878_R1	hg38_SIRV	chr14	21269425	21210556	-	9	1739	38249	133036	ENSG00000092199.17	ENST00000553300.5	HNRNPC	HNRNPC-205	Known	Known	None	0.5	None	None	None	None
m54284U_191111_172039/155517792/ccs	PB_GM12878_R2	hg38_SIRV	chr15	48878161	48879803	+	1	1643	41191	142814	ENSG00000255302.4	ENST00000530028.2	EID1	EID1-201	Known	Known	None	0.20000000298023224	None	None	None	None
0a0b4e68-2f4a-4dac-9d26-4d24b8d6c356	ONT_GM12878_R2	hg38_SIRV	chr7	22818031	22812984	-	2	234	21008	73959	ENSG00000196683.10	ENST00000483581.1	TOMM7	TOMM7-205	Known	Known	None	0.25	None	None	None	None
d0a26657-633f-4643-8ef9-eeeaada64675	ONT_GM12878_R1	hg38_SIRV	chr3	23917151	23919516	+	4	663	9635	34862	ENSG00000174748.20	ENST00000307839.9	RPL15	RPL15-201	Known	Known	None	0.550000011920929	None	None	None	None
94d2edc7-5f41-4d11-8b57-ac4f489775f4	ONT_GM12878_R1	hg38_SIRV	chr22	22758757	22901423	+	3	804	54816	282506	ENSG00000211666.2	ENCODEHT000282506	IGLV2-14	ENCODEHT000282506	Known	NIC	None	0.3499999940395355	None	None	None	None
m54284U_191111_172039/33162540/ccs	PB_GM12878_R2	hg38_SIRV	chr2	37925310	37953133	+	3	2483	5927	285014	ENSG00000115841.19	ENCODEHT000285014	RMDN2	ENCODEHT000285014	Known	NIC	None	0.10000000149011612	None	None	None	None
m54284U_191111_172039/179243597/ccs	PB_GM12878_R2	hg38_SIRV	chr16	21889080	21881872	-	7	1275	43273	284975	ENSG00000185710.9	ENCODEHT000284975	SMG1P4	ENCODEHT000284975	Known	ISM	Prefix	0.44999998807907104	None	None	None	None
6dcd4881-1dc2-4e60-9460-0479a8c092c1	ONT_GM12878_R1	hg38_SIRV	chr1	8878690	8861010	-	12	1775	298	1291	ENSG00000074800.15	ENST00000234590.10	ENO1	ENO1-201	Known	Known	None	0.25	None	None	None	None
34d633d6-351a-44f5-a1e7-25fa33c1c672	ONT_GM12878_R2	hg38_SIRV	chr15	48878162	48879772	+	1	1584	41191	142814	ENSG00000255302.4	ENST00000530028.2	EID1	EID1-201	Known	Known	None	0.44999998807907104	None	None	None	None
e0e4ace9-a9d6-4965-82b0-116f9eca5fdd	ONT_GM12878_R1	hg38_SIRV	chr17	8383181	8377562	-	4	470	45416	160003	ENSG00000161970.14	ENST00000648839.1	RPL26	RPL26-214	Known	Known	None	0.3499999940395355	None	None	None	None
m54284U_191110_105540/20907682/ccs	PB_GM12878_R1	hg38_SIRV	chr14	21269416	21210556	-	9	1727	38249	133028	ENSG00000092199.17	ENST00000555914.5	HNRNPC	HNRNPC-222	Known	Known	None	0.5	None	None	None	None
44fe3ea1-080b-4e93-a8f3-31b323d4a068	ONT_GM12878_R2	hg38_SIRV	chr11	17075532	17074400	-	3	247	31081	106944	ENSG00000110700.6	ENST00000531908.5	RPS13	RPS13-208	Known	Known	None	0.3499999940395355	None	None	None	None
a8343ea7-55bf-4581-affb-a22783cc8d84	ONT_GM12878_R1	hg38_SIRV	chr22	22758758	22901435	+	3	845	54816	282502	ENSG00000211666.2	ENCODEHT000282502	IGLV2-14	ENCODEHT000282502	Known	NIC	None	0.25	None	None	None	None
m54284U_191111_172039/70650084/ccs	PB_GM12878_R2	hg38_SIRV	chr15	48878163	48878898	+	1	736	41191	142814	ENSG00000255302.4	ENST00000530028.2	EID1	EID1-201	Known	Known	None	0.5	None	None	None	None
3d8fb9b0-44e5-428f-9e2f-c55ea425c235	ONT_GM12878_R2	hg38_SIRV	chr7	22822851	22812988	-	3	418	21008	284135	ENSG00000196683.10	ENCODEHT000284135	TOMM7	ENCODEHT000284135	Known	NNC	None	0.25	None	None	None	None
de46e4cf-c24e-46e5-bbfb-57a696fcec8a	ONT_GM12878_R2	hg38_SIRV	chr5	69168194	69177703	+	7	1145	15817	285007	ENSG00000134057.14	ENCODEHT000285007	CCNB1	ENCODEHT000285007	Known	ISM	Suffix	0.20000000298023224	None	None	None	None
dc9ef58e-6c5d-4dd5-b88a-c50999ecaaa9	ONT_GM12878_R1	hg38_SIRV	chr22	22758737	22919940	+	3	789	54816	285015	ENSG00000211666.2	ENCODEHT000285015	IGLV2-14	ENCODEHT000285015	Known	NIC	None	0.15000000596046448	None	None	None	None
m54284U_191111_172039/138872401/ccs	PB_GM12878_R2	hg38_SIRV	chr4	70993671	71030911	+	7	2481	13374	49113	ENSG00000156136.9	ENST00000286648.9	DCK	DCK-201	Known	Known	None	0.20000000298023224	None	None	None	None
16f913ad-7231-44fe-96ae-8ca20f65386e	ONT_GM12878_R1	hg38_SIRV	chr19	1105655	1106776	+	3	474	49281	285016	ENSG00000167468.16	ENCODEHT000285016	GPX4	ENCODEHT000285016	Known	ISM	Suffix	0.10000000149011612	None	None	None	None
m54284U_191110_105540/21495905/ccs	PB_GM12878_R1	hg38_SIRV	chr14	21269424	21210556	-	9	1777	38249	133024	ENSG00000092199.17	ENST00000554455.5	HNRNPC	HNRNPC-211	Known	Known	None	0.5	None	None	None	None
390d34f3-3f46-4e64-9c8b-b07ae1435474	ONT_GM12878_R1	hg38_SIRV	chr1	8878675	8861010	-	12	1754	298	1291	ENSG00000074800.15	ENST00000234590.10	ENO1	ENO1-201	Known	Known	None	0.25	None	None	None	None
m54284U_191110_105540/36634839/ccs	PB_GM12878_R1	hg38_SIRV	chr15	48878164	48879804	+	1	1641	41191	142814	ENSG00000255302.4	ENST00000530028.2	EID1	EID1-201	Known	Known	None	0.25	None	None	None	None
a9b331a4-5fe7-47b5-ad81-c754780ccf26	ONT_GM12878_R1	hg38_SIRV	chr3	23917151	23919549	+	4	690	9635	34862	ENSG00000174748.20	ENST00000307839.9	RPL15	RPL15-201	Known	Known	None	0.15000000596046448	None	None	None	None
m54284U_191111_172039/47907989/ccs	PB_GM12878_R2	hg38_SIRV	chr16	21889171	21881875	-	7	1363	43273	284975	ENSG00000185710.9	ENCODEHT000284975	SMG1P4	ENCODEHT000284975	Known	ISM	Prefix	0.5	None	None	None	None
42d71475-af97-4f16-8e1a-7ec35f9c61f4	ONT_GM12878_R1	hg38_SIRV	chr1	8878668	8861010	-	10	1772	298	285017	ENSG00000074800.15	ENCODEHT000285017	ENO1	ENCODEHT000285017	Known	NIC	None	0.25	None	None	None	None
m54284U_191110_105540/43649169/ccs	PB_GM12878_R1	hg38_SIRV	chr15	48878164	48879472	+	1	1309	41191	142814	ENSG00000255302.4	ENST00000530028.2	EID1	EID1-201	Known	Known	None	0.4000000059604645	None	None	None	None
c8b7fa03-2363-4293-a532-0d0ea9c34e33	ONT_GM12878_R2	hg38_SIRV	chr7	22822810	22812984	-	3	385	21008	73958	ENSG00000196683.10	ENST00000358435.8	TOMM7	TOMM7-201	Known	Known	None	0.25	None	None	None	None
m54284U_191110_105540/22022424/ccs	PB_GM12878_R1	hg38_SIRV	chr14	21269424	21210556	-	9	1738	38249	133036	ENSG00000092199.17	ENST00000553300.5	HNRNPC	HNRNPC-205	Known	Known	None	0.5	None	None	None	None
8251a25c-74a9-4b6b-ae42-542ddceb49bb	ONT_GM12878_R1	hg38_SIRV	chr17	8382319	8377648	-	3	446	45416	271828	ENSG00000161970.14	ENCODEHT000271828	RPL26	ENCODEHT000271828	Known	ISM	Suffix	0.3499999940395355	None	None	None	None
86cbcc54-3b20-4fb9-8978-65b489ced292	ONT_GM12878_R2	hg38_SIRV	chr11	17077655	17074400	-	6	503	31081	106947	ENSG00000110700.6	ENST00000525634.5	RPS13	RPS13-202	Known	Known	None	0.3499999940395355	None	None	None	None
ca1bd62e-582e-46ff-be37-618a1baf1aa6	ONT_GM12878_R1	hg38_SIRV	chr22	22758766	22901458	+	4	847	54816	282497	ENSG00000211666.2	ENCODEHT000282497	IGLV2-14	ENCODEHT000282497	Known	NIC	None	0.25	None	None	None	None
m54284U_191111_172039/170132684/ccs	PB_GM12878_R2	hg38_SIRV	chr2	37925332	37929772	+	2	551	5927	285004	ENSG00000115841.19	ENCODEHT000285004	RMDN2	ENCODEHT000285004	Known	ISM	Prefix	0.44999998807907104	None	None	None	None
fce9bf8d-a640-46f8-80a6-609634f6f245	ONT_GM12878_R2	hg38_SIRV	chr5	69168195	69177747	+	7	1193	15817	285007	ENSG00000134057.14	ENCODEHT000285007	CCNB1	ENCODEHT000285007	Known	ISM	Suffix	0.30000001192092896	None	None	None	None
m54284U_191110_105540/144771252/ccs	PB_GM12878_R1	hg38_SIRV	chr15	48878164	48879803	+	1	1640	41191	142814	ENSG00000255302.4	ENST00000530028.2	EID1	EID1-201	Known	Known	None	0.20000000298023224	None	None	None	None
m54284U_191111_172039/20776489/ccs	PB_GM12878_R2	hg38_SIRV	chr2	37925313	38017534	+	12	1809	5927	285018	ENSG00000115841.19	ENCODEHT000285018	RMDN2	ENCODEHT000285018	Known	NNC	None	0.44999998807907104	None	None	None	None
m54284U_191110_105540/163972269/ccs	PB_GM12878_R1	hg38_SIRV	chr4	70993673	71030899	+	7	2467	13374	49113	ENSG00000156136.9	ENST00000286648.9	DCK	DCK-201	Known	Known	None	0.30000001192092896	None	None	None	None
m54284U_191110_105540/22350306/ccs	PB_GM12878_R1	hg38_SIRV	chr14	21269426	21210556	-	9	1740	38249	133036	ENSG00000092199.17	ENST00000553300.5	HNRNPC	HNRNPC-205	Known	Known	None	0.5	None	None	None	None
a64d0189-8c15-4786-84fa-41bde81b77d6	ONT_GM12878_R1	hg38_SIRV	chr22	22758724	22901424	+	3	843	54816	282568	ENSG00000211666.2	ENCODEHT000282568	IGLV2-14	ENCODEHT000282568	Known	NIC	None	0.30000001192092896	None	None	None	None
8f799c55-73d0-4399-a729-472c9ad1beb8	ONT_GM12878_R1	hg38_SIRV	chr3	23917151	23920845	+	5	799	9635	275890	ENSG00000174748.20	ENCODEHT000275890	RPL15	ENCODEHT000275890	Known	NNC	None	0.550000011920929	None	None	None	None
m54284U_191110_105540/152832643/ccs	PB_GM12878_R1	hg38_SIRV	chr15	48878164	48878918	+	1	755	41191	142814	ENSG00000255302.4	ENST00000530028.2	EID1	EID1-201	Known	Known	None	0.75	None	None	None	None
9c38119e-f1eb-48d5-8420-9fe4679757e3	ONT_GM12878_R1	hg38_SIRV	chr19	1105454	1106782	+	3	485	49281	285013	ENSG00000167468.16	ENCODEHT000285013	GPX4	ENCODEHT000285013	Known	ISM	Suffix	0.10000000149011612	None	None	None	None
m54284U_191111_172039/32312002/ccs	PB_GM12878_R2	hg38_SIRV	chr7	22822813	22812985	-	3	387	21008	73958	ENSG00000196683.10	ENST00000358435.8	TOMM7	TOMM7-201	Known	Known	None	0.20000000298023224	None	None	None	None
m54284U_191111_172039/81200291/ccs	PB_GM12878_R2	hg38_SIRV	chr16	21888872	21881875	-	7	1064	43273	284975	ENSG00000185710.9	ENCODEHT000284975	SMG1P4	ENCODEHT000284975	Known	ISM	Prefix	0.5	None	None	None	None
fdd94688-2445-4b41-9bf0-2a49b9be444c	ONT_GM12878_R1	hg38_SIRV	chr1	8878671	8861010	-	12	1756	298	1291	ENSG00000074800.15	ENST00000234590.10	ENO1	ENO1-201	Known	Known	None	0.25	None	None	None	None
m54284U_191111_172039/21104834/ccs	PB_GM12878_R2	hg38_SIRV	chr15	48878164	48878907	+	1	744	41191	142814	ENSG00000255302.4	ENST00000530028.2	EID1	EID1-201	Known	Known	None	0.550000011920929	None	None	None	None
m54284U_191110_105540/23331336/ccs	PB_GM12878_R1	hg38_SIRV	chr14	21269416	21210556	-	9	1730	38249	133036	ENSG00000092199.17	ENST00000553300.5	HNRNPC	HNRNPC-205	Known	Known	None	0.5	None	None	None	None
518af9b0-bebe-46b7-8ee8-d1d6c1ecf109	ONT_GM12878_R2	hg38_SIRV	chr11	17077478	17074400	-	5	467	31081	106948	ENSG00000110700.6	ENST00000525828.1	RPS13	RPS13-203	Known	Known	None	0.3499999940395355	None	None	None	None
8c18a402-5f08-4ceb-a9c9-d12a9230468e	ONT_GM12878_R1	hg38_SIRV	chr22	22758766	22901462	+	4	865	54816	282497	ENSG00000211666.2	ENCODEHT000282497	IGLV2-14	ENCODEHT000282497	Known	NIC	None	0.10000000149011612	None	None	None	None
40aa53b9-405a-42ce-b033-ca28844079e9	ONT_GM12878_R2	hg38_SIRV	chr5	69168207	69177696	+	7	1136	15817	285007	ENSG00000134057.14	ENCODEHT000285007	CCNB1	ENCODEHT000285007	Known	ISM	Suffix	0.25	None	None	None	None
27ffa9bb-774f-46dc-8443-af34c4d8d0f0	ONT_GM12878_R1	hg38_SIRV	chr17	8382237	8377648	-	3	364	45416	271828	ENSG00000161970.14	ENCODEHT000271828	RPL26	ENCODEHT000271828	Known	ISM	Suffix	0.3499999940395355	None	None	None	None
m54284U_191111_172039/1507506/ccs	PB_GM12878_R2	hg38_SIRV	chr4	70993673	71030908	+	7	2476	13374	49113	ENSG00000156136.9	ENST00000286648.9	DCK	DCK-201	Known	Known	None	0.25	None	None	None	None
m54284U_191111_172039/36375196/ccs	PB_GM12878_R2	hg38_SIRV	chr15	48878164	48878921	+	1	758	41191	142814	ENSG00000255302.4	ENST00000530028.2	EID1	EID1-201	Known	Known	None	0.75	None	None	None	None
m54284U_191111_172039/39846268/ccs	PB_GM12878_R2	hg38_SIRV	chr2	37925316	37998361	+	8	2017	5927	285019	ENSG00000115841.19	ENCODEHT000285019	RMDN2	ENCODEHT000285019	Known	ISM	Prefix	0.75	None	None	None	None
fdb5e979-15e1-4b83-ac32-457025a05343	ONT_GM12878_R1	hg38_SIRV	chr19	1105655	1106776	+	3	456	49281	285020	ENSG00000167468.16	ENCODEHT000285020	GPX4	ENCODEHT000285020	Known	ISM	Suffix	0.10000000149011612	None	None	None	None
m54284U_191110_105540/23725153/ccs	PB_GM12878_R1	hg38_SIRV	chr14	21269416	21210556	-	8	1704	38249	284780	ENSG00000092199.17	ENCODEHT000284780	HNRNPC	ENCODEHT000284780	Known	NIC	None	0.5	None	None	None	None
d53fdef8-eb38-46eb-b04e-c9d4389c473a	ONT_GM12878_R1	hg38_SIRV	chr22	22758766	22901463	+	4	859	54816	282497	ENSG00000211666.2	ENCODEHT000282497	IGLV2-14	ENCODEHT000282497	Known	NIC	None	0.10000000149011612	None	None	None	None
c306e4d0-7995-4fc3-b94c-82f36df3a403	ONT_GM12878_R1	hg38_SIRV	chr7	22822838	22812985	-	3	412	21008	73958	ENSG00000196683.10	ENST00000358435.8	TOMM7	TOMM7-201	Known	Known	None	0.20000000298023224	None	None	None	None
de90e1c9-e199-47b9-b495-bf8a4b79f704	ONT_GM12878_R1	hg38_SIRV	chr3	23917151	23919549	+	4	696	9635	34862	ENSG00000174748.20	ENST00000307839.9	RPL15	RPL15-201	Known	Known	None	0.15000000596046448	None	None	None	None
m54284U_191111_172039/58721331/ccs	PB_GM12878_R2	hg38_SIRV	chr15	48878164	48879643	+	1	1480	41191	142814	ENSG00000255302.4	ENST00000530028.2	EID1	EID1-201	Known	Known	None	0.5	None	None	None	None
m54284U_191111_172039/167512582/ccs	PB_GM12878_R2	hg38_SIRV	chr16	21889131	21881875	-	7	1323	43273	284975	ENSG00000185710.9	ENCODEHT000284975	SMG1P4	ENCODEHT000284975	Known	ISM	Prefix	0.5	None	None	None	None
6453b855-5c33-470f-bcc7-050805457ada	ONT_GM12878_R2	hg38_SIRV	chr5	69168213	69177703	+	7	1137	15817	285007	ENSG00000134057.14	ENCODEHT000285007	CCNB1	ENCODEHT000285007	Known	ISM	Suffix	0.20000000298023224	None	None	None	None
7a856b54-0fc1-4f1b-9062-8f61c91845c6	ONT_GM12878_R1	hg38_SIRV	chr17	8383181	8377562	-	4	470	45416	160003	ENSG00000161970.14	ENST00000648839.1	RPL26	RPL26-214	Known	Known	None	0.3499999940395355	None	None	None	None
c587fd9f-e6d9-4737-813b-701fd27f83d5	ONT_GM12878_R1	hg38_SIRV	chr1	8865363	8861014	-	5	857	298	238996	ENSG00000074800.15	ENCODEHT000238996	ENO1	ENCODEHT000238996	Known	ISM	Suffix	0.25	None	None	None	None
4261a10d-e9b3-45af-a138-a64e47b6c0db	ONT_GM12878_R2	hg38_SIRV	chr11	17075483	17074400	-	3	191	31081	106944	ENSG00000110700.6	ENST00000531908.5	RPS13	RPS13-208	Known	Known	None	0.3499999940395355	None	None	None	None
d386e957-0adb-4d63-b16b-5ffcc3402249	ONT_GM12878_R1	hg38_SIRV	chr22	22758766	22901458	+	4	861	54816	282497	ENSG00000211666.2	ENCODEHT000282497	IGLV2-14	ENCODEHT000282497	Known	NIC	None	0.25	None	None	None	None
m54284U_191110_105540/23791451/ccs	PB_GM12878_R1	hg38_SIRV	chr14	21269425	21210556	-	8	1713	38249	284780	ENSG00000092199.17	ENCODEHT000284780	HNRNPC	ENCODEHT000284780	Known	NIC	None	0.5	None	None	None	None
m54284U_191111_172039/173736611/ccs	PB_GM12878_R2	hg38_SIRV	chr15	48878164	48879804	+	1	1641	41191	142814	ENSG00000255302.4	ENST00000530028.2	EID1	EID1-201	Known	Known	None	0.25	None	None	None	None
m54284U_191111_172039/136775237/ccs	PB_GM12878_R2	hg38_SIRV	chr4	70993673	71030908	+	7	2476	13374	49113	ENSG00000156136.9	ENST00000286648.9	DCK	DCK-201	Known	Known	None	0.25	None	None	None	None
m54284U_191110_105540/84806223/ccs	PB_GM12878_R1	hg38_SIRV	chr15	48878165	48879804	+	1	1640	41191	142814	ENSG00000255302.4	ENST00000530028.2	EID1	EID1-201	Known	Known	None	0.25	None	None	None	None
m54284U_191110_105540/25100476/ccs	PB_GM12878_R1	hg38_SIRV	chr14	21269424	21210556	-	9	1738	38249	133036	ENSG00000092199.17	ENST00000553300.5	HNRNPC	HNRNPC-205	Known	Known	None	0.5	None	None	None	None
6fb55131-d6fb-4af4-80fd-9bda79b98553	ONT_GM12878_R1	hg38_SIRV	chr7	22822832	22812985	-	3	406	21008	73958	ENSG00000196683.10	ENST00000358435.8	TOMM7	TOMM7-201	Known	Known	None	0.20000000298023224	None	None	None	None
m54284U_191111_172039/41287902/ccs	PB_GM12878_R2	hg38_SIRV	chr2	37925317	38017529	+	11	1648	5927	20650	ENSG00000115841.19	ENST00000354545.6	RMDN2	RMDN2-202	Known	Known	None	0.550000011920929	None	None	None	None
abb54845-c04a-4c14-908c-3fea65141a08	ONT_GM12878_R1	hg38_SIRV	chr19	1105454	1106778	+	3	481	49281	285013	ENSG00000167468.16	ENCODEHT000285013	GPX4	ENCODEHT000285013	Known	ISM	Suffix	0.05000000074505806	None	None	None	None
m54284U_191110_105540/104662604/ccs	PB_GM12878_R1	hg38_SIRV	chr15	48878165	48878901	+	1	737	41191	142814	ENSG00000255302.4	ENST00000530028.2	EID1	EID1-201	Known	Known	None	0.550000011920929	None	None	None	None
fe4f35b4-c10b-4ac1-a805-ad23e91e6733	ONT_GM12878_R1	hg38_SIRV	chr3	23917151	23919552	+	4	759	9635	34866	ENSG00000174748.20	ENST00000435882.6	RPL15	RPL15-208	Known	Known	None	0.15000000596046448	None	None	None	None
e45e5314-c804-4b3b-904f-fa86513a1301	ONT_GM12878_R1	hg38_SIRV	chr22	22758758	22901440	+	3	854	54816	282502	ENSG00000211666.2	ENCODEHT000282502	IGLV2-14	ENCODEHT000282502	Known	NIC	None	0.10000000149011612	None	None	None	None
m54284U_191110_105540/25167248/ccs	PB_GM12878_R1	hg38_SIRV	chr14	21269425	21210556	-	8	1713	38249	284780	ENSG00000092199.17	ENCODEHT000284780	HNRNPC	ENCODEHT000284780	Known	NIC	None	0.5	None	None	None	None
adaed624-a993-4f76-8463-d1c59bcd1fe1	ONT_GM12878_R1	hg38_SIRV	chr17	8382319	8377648	-	3	453	45416	271828	ENSG00000161970.14	ENCODEHT000271828	RPL26	ENCODEHT000271828	Known	ISM	Suffix	0.3499999940395355	None	None	None	None
b95d750e-1c69-45e1-937e-eb2aa241b055	ONT_GM12878_R1	hg38_SIRV	chr1	8878675	8861010	-	12	1766	298	1291	ENSG00000074800.15	ENST00000234590.10	ENO1	ENO1-201	Known	Known	None	0.25	None	None	None	None
m54284U_191110_105540/103285930/ccs	PB_GM12878_R1	hg38_SIRV	chr16	21888895	21883939	-	6	2142	43273	285021	ENSG00000185710.9	ENCODEHT000285021	SMG1P4	ENCODEHT000285021	Known	ISM	Both	0.3499999940395355	None	None	None	None
faef8362-7350-4a64-910a-a2d5cbb8bdd4	ONT_GM12878_R2	hg38_SIRV	chr5	69168222	69177699	+	7	1124	15817	285007	ENSG00000134057.14	ENCODEHT000285007	CCNB1	ENCODEHT000285007	Known	ISM	Suffix	0.30000001192092896	None	None	None	None
m54284U_191111_172039/146342393/ccs	PB_GM12878_R2	hg38_SIRV	chr4	70993673	71029870	+	7	1438	13374	49113	ENSG00000156136.9	ENST00000286648.9	DCK	DCK-201	Known	Known	None	0.30000001192092896	None	None	None	None
6ea6530e-cbc9-4919-832f-12e962472097	ONT_GM12878_R2	hg38_SIRV	chr11	17077655	17074400	-	6	503	31081	106947	ENSG00000110700.6	ENST00000525634.5	RPS13	RPS13-202	Known	Known	None	0.3499999940395355	None	None	None	None
m54284U_191110_105540/26282776/ccs	PB_GM12878_R1	hg38_SIRV	chr14	21269425	21210556	-	9	1739	38249	133036	ENSG00000092199.17	ENST00000553300.5	HNRNPC	HNRNPC-205	Known	Known	None	0.5	None	None	None	None
9204eab3-5f27-4b96-8b82-d59e4de7d055	ONT_GM12878_R1	hg38_SIRV	chr22	22758766	22901450	+	4	853	54816	282497	ENSG00000211666.2	ENCODEHT000282497	IGLV2-14	ENCODEHT000282497	Known	NIC	None	0.30000001192092896	None	None	None	None
69f539a4-2c3f-44e4-bbfa-b5f18b28f5a7	ONT_GM12878_R1	hg38_SIRV	chr7	22822791	22812985	-	3	365	21008	73958	ENSG00000196683.10	ENST00000358435.8	TOMM7	TOMM7-201	Known	Known	None	0.20000000298023224	None	None	None	None
m54284U_191111_172039/9701089/ccs	PB_GM12878_R2	hg38_SIRV	chr15	48878165	48879804	+	1	1640	41191	142814	ENSG00000255302.4	ENST00000530028.2	EID1	EID1-201	Known	Known	None	0.25	None	None	None	None
c533b5e8-8457-446a-ab45-91d259312633	ONT_GM12878_R2	hg38_SIRV	chr2	37925317	38017535	+	11	1654	5927	20650	ENSG00000115841.19	ENST00000354545.6	RMDN2	RMDN2-202	Known	Known	None	0.5	None	None	None	None
b1bcba9e-dd20-4441-a28e-55c14ad7c8af	ONT_GM12878_R2	hg38_SIRV	chr19	1105454	1106781	+	3	490	49281	285013	ENSG00000167468.16	ENCODEHT000285013	GPX4	ENCODEHT000285013	Known	ISM	Suffix	0.10000000149011612	None	None	None	None
m54284U_191111_172039/150014612/ccs	PB_GM12878_R2	hg38_SIRV	chr15	48878165	48879804	+	1	1640	41191	142814	ENSG00000255302.4	ENST00000530028.2	EID1	EID1-201	Known	Known	None	0.25	None	None	None	None
48853bc6-bc5f-46e9-bc5f-a169fa3e6ddc	ONT_GM12878_R1	hg38_SIRV	chr17	8383181	8377562	-	4	470	45416	160003	ENSG00000161970.14	ENST00000648839.1	RPL26	RPL26-214	Known	Known	None	0.3499999940395355	None	None	None	None
33979b12-6b4c-4197-adfb-5ad9735c43bb	ONT_GM12878_R1	hg38_SIRV	chr3	23917151	23919503	+	4	650	9635	34862	ENSG00000174748.20	ENST00000307839.9	RPL15	RPL15-201	Known	Known	None	0.44999998807907104	None	None	None	None
m54284U_191110_105540/71698313/ccs	PB_GM12878_R1	hg38_SIRV	chr4	70993675	71030905	+	7	2471	13374	49113	ENSG00000156136.9	ENST00000286648.9	DCK	DCK-201	Known	Known	None	0.30000001192092896	None	None	None	None
m54284U_191110_105540/26608443/ccs	PB_GM12878_R1	hg38_SIRV	chr14	21269332	21210556	-	9	1646	38249	133036	ENSG00000092199.17	ENST00000553300.5	HNRNPC	HNRNPC-205	Known	Known	None	0.5	None	None	None	None
0d336bec-7e70-4d04-85b9-474b4b8355f0	ONT_GM12878_R1	hg38_SIRV	chr22	22758725	22901433	+	3	837	54816	282531	ENSG00000211666.2	ENCODEHT000282531	IGLV2-14	ENCODEHT000282531	Known	NIC	None	0.25	None	None	None	None
928b2041-5c2e-41d9-a2f6-39de4177ae99	ONT_GM12878_R1	hg38_SIRV	chr1	8878676	8861010	-	12	1761	298	1291	ENSG00000074800.15	ENST00000234590.10	ENO1	ENO1-201	Known	Known	None	0.25	None	None	None	None
c6eeeab3-819c-4284-a0d2-9ef978f9ef53	ONT_GM12878_R1	hg38_SIRV	chr7	22822838	22812985	-	3	412	21008	73958	ENSG00000196683.10	ENST00000358435.8	TOMM7	TOMM7-201	Known	Known	None	0.20000000298023224	None	None	None	None
m54284U_191110_105540/16450077/ccs	PB_GM12878_R1	hg38_SIRV	chr15	48878166	48879802	+	1	1637	41191	142814	ENSG00000255302.4	ENST00000530028.2	EID1	EID1-201	Known	Known	None	0.20000000298023224	None	None	None	None
1dbcb53b-d132-4442-a1ca-0773c3a04905	ONT_GM12878_R2	hg38_SIRV	chr11	17077655	17074400	-	6	503	31081	106947	ENSG00000110700.6	ENST00000525634.5	RPS13	RPS13-202	Known	Known	None	0.3499999940395355	None	None	None	None
8b36f97c-7d18-484b-a4e0-e4e6f3762bc9	ONT_GM12878_R2	hg38_SIRV	chr5	69168226	69177672	+	7	1093	15817	285007	ENSG00000134057.14	ENCODEHT000285007	CCNB1	ENCODEHT000285007	Known	ISM	Suffix	0.3499999940395355	None	None	None	None
m54284U_191110_105540/26411039/ccs	PB_GM12878_R1	hg38_SIRV	chr15	48878166	48879803	+	1	1638	41191	142814	ENSG00000255302.4	ENST00000530028.2	EID1	EID1-201	Known	Known	None	0.20000000298023224	None	None	None	None
m54284U_191110_105540/134154329/ccs	PB_GM12878_R1	hg38_SIRV	chr2	37925320	38017738	+	11	1854	5927	20650	ENSG00000115841.19	ENST00000354545.6	RMDN2	RMDN2-202	Known	Known	None	0.30000001192092896	None	None	None	None
783a90f6-216f-42a1-bf3b-c818022ed63a	ONT_GM12878_R1	hg38_SIRV	chr22	22758766	22901433	+	4	836	54816	282497	ENSG00000211666.2	ENCODEHT000282497	IGLV2-14	ENCODEHT000282497	Known	NIC	None	0.4000000059604645	None	None	None	None
m54284U_191110_105540/26608965/ccs	PB_GM12878_R1	hg38_SIRV	chr14	21269424	21210556	-	8	1751	38249	133035	ENSG00000092199.17	ENST00000557201.5	HNRNPC	HNRNPC-230	Known	Known	None	0.5	None	None	None	None
m54284U_191110_105540/79694385/ccs	PB_GM12878_R1	hg38_SIRV	chr4	70993675	71030908	+	7	2474	13374	49113	ENSG00000156136.9	ENST00000286648.9	DCK	DCK-201	Known	Known	None	0.25	None	None	None	None
18f7bf85-e704-4c0d-a6cc-e019971f3192	ONT_GM12878_R2	hg38_SIRV	chr19	1105454	1106783	+	4	485	49281	285010	ENSG00000167468.16	ENCODEHT000285010	GPX4	ENCODEHT000285010	Known	ISM	Suffix	0.10000000149011612	None	None	None	None
m54284U_191111_172039/143067279/ccs	PB_GM12878_R2	hg38_SIRV	chr16	21889146	21884405	-	6	1642	43273	285021	ENSG00000185710.9	ENCODEHT000285021	SMG1P4	ENCODEHT000285021	Known	ISM	Both	0.15000000596046448	None	None	None	None
m54284U_191110_105540/115082862/ccs	PB_GM12878_R1	hg38_SIRV	chr15	48878166	48879804	+	1	1639	41191	142814	ENSG00000255302.4	ENST00000530028.2	EID1	EID1-201	Known	Known	None	0.25	None	None	None	None
50da04b5-1b2f-4d13-8492-23cdebfb956f	ONT_GM12878_R1	hg38_SIRV	chr17	8382312	8377564	-	3	438	45416	271872	ENSG00000161970.14	ENCODEHT000271872	RPL26	ENCODEHT000271872	Known	ISM	Suffix	0.3499999940395355	None	None	None	None
7c8d76fd-a67f-4c34-b7c7-e65e330d87a9	ONT_GM12878_R1	hg38_SIRV	chr1	8874887	8861014	-	11	1605	298	238993	ENSG00000074800.15	ENCODEHT000238993	ENO1	ENCODEHT000238993	Known	ISM	Suffix	0.25	None	None	None	None
e2d65975-741a-48ab-923f-f81bd586aae8	ONT_GM12878_R1	hg38_SIRV	chr7	22822789	22812985	-	3	343	21008	284167	ENSG00000196683.10	ENCODEHT000284167	TOMM7	ENCODEHT000284167	Known	NNC	None	0.20000000298023224	None	None	None	None
420d111a-a88d-4e2d-9387-6ac955d5f14e	ONT_GM12878_R2	hg38_SIRV	chr11	17077651	17074400	-	6	499	31081	106947	ENSG00000110700.6	ENST00000525634.5	RPS13	RPS13-202	Known	Known	None	0.3499999940395355	None	None	None	None
m54284U_191110_105540/26870305/ccs	PB_GM12878_R1	hg38_SIRV	chr14	21269425	21210556	-	9	1739	38249	133036	ENSG00000092199.17	ENST00000553300.5	HNRNPC	HNRNPC-205	Known	Known	None	0.5	None	None	None	None
325dca85-28a0-42a4-bb68-4b1edd01bdb7	ONT_GM12878_R1	hg38_SIRV	chr22	22758766	22901462	+	4	859	54816	282497	ENSG00000211666.2	ENCODEHT000282497	IGLV2-14	ENCODEHT000282497	Known	NIC	None	0.10000000149011612	None	None	None	None
be455ae9-30c2-4c86-a8a1-85bc9356b1cb	ONT_GM12878_R1	hg38_SIRV	chr3	23917151	23919551	+	4	698	9635	34862	ENSG00000174748.20	ENST00000307839.9	RPL15	RPL15-201	Known	Known	None	0.20000000298023224	None	None	None	None
m54284U_191110_105540/141885981/ccs	PB_GM12878_R1	hg38_SIRV	chr15	48878166	48879126	+	1	961	41191	142814	ENSG00000255302.4	ENST00000530028.2	EID1	EID1-201	Known	Known	None	0.6499999761581421	None	None	None	None
c563101a-a5bc-4ee7-ae52-a5fa32ac05ee	ONT_GM12878_R2	hg38_SIRV	chr5	69168240	69177690	+	7	1097	15817	285007	ENSG00000134057.14	ENCODEHT000285007	CCNB1	ENCODEHT000285007	Known	ISM	Suffix	0.25	None	None	None	None
m54284U_191110_105540/26936270/ccs	PB_GM12878_R1	hg38_SIRV	chr14	21211287	21210534	-	1	754	38249	284849	ENSG00000092199.17	ENCODEHT000284849	HNRNPC	ENCODEHT000284849	Known	Genomic	None	0.5	None	None	None	None
m54284U_191110_105540/142477597/ccs	PB_GM12878_R1	hg38_SIRV	chr15	48878166	48879803	+	1	1638	41191	142814	ENSG00000255302.4	ENST00000530028.2	EID1	EID1-201	Known	Known	None	0.20000000298023224	None	None	None	None
m54284U_191110_105540/87427454/ccs	PB_GM12878_R1	hg38_SIRV	chr4	70993675	71030910	+	7	2476	13374	49113	ENSG00000156136.9	ENST00000286648.9	DCK	DCK-201	Known	Known	None	0.25	None	None	None	None
m54284U_191111_172039/90243999/ccs	PB_GM12878_R2	hg38_SIRV	chr2	37925320	38017535	+	11	1651	5927	20650	ENSG00000115841.19	ENST00000354545.6	RMDN2	RMDN2-202	Known	Known	None	0.5	None	None	None	None
8bf5d858-df40-47a0-900e-4a6afd9f6271	ONT_GM12878_R2	hg38_SIRV	chr19	1105454	1106787	+	3	490	49281	285013	ENSG00000167468.16	ENCODEHT000285013	GPX4	ENCODEHT000285013	Known	ISM	Suffix	0.05000000074505806	None	None	None	None
7a7a018c-a7f6-4446-9cca-f75e9d37003e	ONT_GM12878_R1	hg38_SIRV	chr22	22758758	22901435	+	3	847	54816	282502	ENSG00000211666.2	ENCODEHT000282502	IGLV2-14	ENCODEHT000282502	Known	NIC	None	0.25	None	None	None	None
m54284U_191110_105540/162268718/ccs	PB_GM12878_R1	hg38_SIRV	chr15	48878166	48880172	+	1	2007	41191	142814	ENSG00000255302.4	ENST00000530028.2	EID1	EID1-201	Known	Known	None	0.3499999940395355	None	None	None	None
3f7c81e8-ea3b-43c8-ac8d-807266f21db8	ONT_GM12878_R1	hg38_SIRV	chr17	8382319	8377648	-	3	446	45416	271828	ENSG00000161970.14	ENCODEHT000271828	RPL26	ENCODEHT000271828	Known	ISM	Suffix	0.3499999940395355	None	None	None	None
m54284U_191110_105540/27919805/ccs	PB_GM12878_R1	hg38_SIRV	chr14	21269415	21210556	-	8	1703	38249	284780	ENSG00000092199.17	ENCODEHT000284780	HNRNPC	ENCODEHT000284780	Known	NIC	None	0.5	None	None	None	None
8044eae4-a242-4235-8113-f4057dfb7fbc	ONT_GM12878_R1	hg38_SIRV	chr7	22822850	22812989	-	3	416	21008	284135	ENSG00000196683.10	ENCODEHT000284135	TOMM7	ENCODEHT000284135	Known	NNC	None	0.20000000298023224	None	None	None	None
3c67466f-1bfb-4c31-9fbe-ba4fdccf28bf	ONT_GM12878_R2	hg38_SIRV	chr11	17077655	17074400	-	6	503	31081	106947	ENSG00000110700.6	ENST00000525634.5	RPS13	RPS13-202	Known	Known	None	0.3499999940395355	None	None	None	None
m54284U_191111_172039/14354785/ccs	PB_GM12878_R2	hg38_SIRV	chr16	21888879	21885545	-	2	2236	43273	285022	ENSG00000185710.9	ENCODEHT000285022	SMG1P4	ENCODEHT000285022	Known	ISM	Prefix	0.6499999761581421	None	None	None	None
a7a71817-d1a9-463b-88d7-650ff6d1ae0d	ONT_GM12878_R1	hg38_SIRV	chr1	8871971	8861034	-	10	1567	298	238987	ENSG00000074800.15	ENCODEHT000238987	ENO1	ENCODEHT000238987	Known	ISM	Suffix	0.25	None	None	None	None
m54284U_191111_172039/30804813/ccs	PB_GM12878_R2	hg38_SIRV	chr15	48878166	48879802	+	1	1637	41191	142814	ENSG00000255302.4	ENST00000530028.2	EID1	EID1-201	Known	Known	None	0.20000000298023224	None	None	None	None
837f50ff-fdda-41e4-9672-fde1bd3375c9	ONT_GM12878_R1	hg38_SIRV	chr22	22758746	22901437	+	3	856	54816	282514	ENSG00000211666.2	ENCODEHT000282514	IGLV2-14	ENCODEHT000282514	Known	NIC	None	0.25	None	None	None	None
m54284U_191110_105540/28378437/ccs	PB_GM12878_R1	hg38_SIRV	chr14	21269440	21210556	-	9	1754	38249	133036	ENSG00000092199.17	ENST00000553300.5	HNRNPC	HNRNPC-205	Known	Known	None	0.5	None	None	None	None
m54284U_191110_105540/99616929/ccs	PB_GM12878_R1	hg38_SIRV	chr4	70993675	71030910	+	7	2476	13374	49113	ENSG00000156136.9	ENST00000286648.9	DCK	DCK-201	Known	Known	None	0.25	None	None	None	None
0f4e42a8-537d-4655-bdee-36f4d279852d	ONT_GM12878_R1	hg38_SIRV	chr3	23917151	23919549	+	4	696	9635	34862	ENSG00000174748.20	ENST00000307839.9	RPL15	RPL15-201	Known	Known	None	0.15000000596046448	None	None	None	None
19ee4b21-43c5-459b-a7b7-a03f67c79f05	ONT_GM12878_R2	hg38_SIRV	chr19	1105454	1106773	+	4	467	49281	285010	ENSG00000167468.16	ENCODEHT000285010	GPX4	ENCODEHT000285010	Known	ISM	Suffix	0.15000000596046448	None	None	None	None
35411588-13a6-4045-a921-170382a01217	ONT_GM12878_R2	hg38_SIRV	chr5	69168242	69177688	+	7	1030	15817	285023	ENSG00000134057.14	ENCODEHT000285023	CCNB1	ENCODEHT000285023	Known	ISM	Suffix	0.25	None	None	None	None
m54284U_191111_172039/50596332/ccs	PB_GM12878_R2	hg38_SIRV	chr15	48878166	48878921	+	1	756	41191	142814	ENSG00000255302.4	ENST00000530028.2	EID1	EID1-201	Known	Known	None	0.75	None	None	None	None
m54284U_191110_105540/142477651/ccs	PB_GM12878_R1	hg38_SIRV	chr2	37925357	38017764	+	10	1798	5927	284993	ENSG00000115841.19	ENCODEHT000284993	RMDN2	ENCODEHT000284993	Known	NIC	None	0.25	None	None	None	None
c360c6d3-3e37-48f0-b5cc-294f3671b2d1	ONT_GM12878_R1	hg38_SIRV	chr22	22758766	22901458	+	4	853	54816	282497	ENSG00000211666.2	ENCODEHT000282497	IGLV2-14	ENCODEHT000282497	Known	NIC	None	0.25	None	None	None	None
176b6f54-bb54-44dc-82a8-ed50c821ee70	ONT_GM12878_R1	hg38_SIRV	chr7	22822832	22812985	-	3	413	21008	73958	ENSG00000196683.10	ENST00000358435.8	TOMM7	TOMM7-201	Known	Known	None	0.20000000298023224	None	None	None	None
20348077-532f-4595-a00f-a0fbcc70eb39	ONT_GM12878_R1	hg38_SIRV	chr17	8382312	8377648	-	3	439	45416	271828	ENSG00000161970.14	ENCODEHT000271828	RPL26	ENCODEHT000271828	Known	ISM	Suffix	0.3499999940395355	None	None	None	None
16990059-bcfd-44b8-96ad-68baee8f917a	ONT_GM12878_R2	hg38_SIRV	chr11	17077655	17074400	-	6	469	31081	106945	ENSG00000110700.6	ENST00000228140.6	RPS13	RPS13-201	Known	Known	None	0.3499999940395355	None	None	None	None
m54284U_191110_105540/29032531/ccs	PB_GM12878_R1	hg38_SIRV	chr14	21269423	21210556	-	8	1711	38249	284780	ENSG00000092199.17	ENCODEHT000284780	HNRNPC	ENCODEHT000284780	Known	NIC	None	0.5	None	None	None	None
5e26ee43-ca9b-4970-8fb6-e0f8ba165f0a	ONT_GM12878_R1	hg38_SIRV	chr1	8878672	8861010	-	12	1757	298	1291	ENSG00000074800.15	ENST00000234590.10	ENO1	ENO1-201	Known	Known	None	0.25	None	None	None	None
m54284U_191111_172039/129566660/ccs	PB_GM12878_R2	hg38_SIRV	chr15	48878166	48879803	+	1	1638	41191	142814	ENSG00000255302.4	ENST00000530028.2	EID1	EID1-201	Known	Known	None	0.20000000298023224	None	None	None	None
m54284U_191111_172039/98370308/ccs	PB_GM12878_R2	hg38_SIRV	chr4	70993675	71030910	+	7	2476	13374	49113	ENSG00000156136.9	ENST00000286648.9	DCK	DCK-201	Known	Known	None	0.25	None	None	None	None
9860d999-7b21-4a64-90a0-3cadba66337b	ONT_GM12878_R2	hg38_SIRV	chr19	1105454	1106783	+	3	472	49281	285016	ENSG00000167468.16	ENCODEHT000285016	GPX4	ENCODEHT000285016	Known	ISM	Suffix	0.10000000149011612	None	None	None	None
m54284U_191110_105540/173999015/ccs	PB_GM12878_R1	hg38_SIRV	chr16	21889239	21885334	-	2	2277	43273	285022	ENSG00000185710.9	ENCODEHT000285022	SMG1P4	ENCODEHT000285022	Known	ISM	Prefix	0.25	None	None	None	None
267575f9-9e3a-4d24-9acb-0127b3b63881	ONT_GM12878_R1	hg38_SIRV	chr15	48878166	48879802	+	1	1631	41191	142814	ENSG00000255302.4	ENST00000530028.2	EID1	EID1-201	Known	Known	None	0.20000000298023224	None	None	None	None
78e762c8-990e-4d95-b290-b8a2341730ef	ONT_GM12878_R1	hg38_SIRV	chr22	22758758	22901435	+	3	855	54816	282502	ENSG00000211666.2	ENCODEHT000282502	IGLV2-14	ENCODEHT000282502	Known	NIC	None	0.25	None	None	None	None
m54284U_191110_105540/29098153/ccs	PB_GM12878_R1	hg38_SIRV	chr14	21269426	21210556	-	9	1740	38249	133036	ENSG00000092199.17	ENST00000553300.5	HNRNPC	HNRNPC-205	Known	Known	None	0.5	None	None	None	None
2a5c68d2-a0b2-4d51-afd3-7c427648adc4	ONT_GM12878_R1	hg38_SIRV	chr3	23917151	23919536	+	4	681	9635	274833	ENSG00000174748.20	ENCODEHT000274833	RPL15	ENCODEHT000274833	Known	NIC	None	0.30000001192092896	None	None	None	None
m54284U_191111_172039/77332746/ccs	PB_GM12878_R2	hg38_SIRV	chr2	37925357	38017764	+	10	1798	5927	284993	ENSG00000115841.19	ENCODEHT000284993	RMDN2	ENCODEHT000284993	Known	NIC	None	0.25	None	None	None	None
m54284U_191111_172039/80874264/ccs	PB_GM12878_R2	hg38_SIRV	chr15	48878168	48879644	+	1	1477	41191	142814	ENSG00000255302.4	ENST00000530028.2	EID1	EID1-201	Known	Known	None	0.5	None	None	None	None
3947c2e4-cd5c-4d5a-919d-52d2258e9472	ONT_GM12878_R1	hg38_SIRV	chr7	22822838	22812985	-	3	407	21008	284151	ENSG00000196683.10	ENCODEHT000284151	TOMM7	ENCODEHT000284151	Known	NNC	None	0.20000000298023224	None	None	None	None
b7c67573-7bb9-410d-ad60-a94d64646627	ONT_GM12878_R1	hg38_SIRV	chr17	8382319	8377648	-	3	446	45416	271828	ENSG00000161970.14	ENCODEHT000271828	RPL26	ENCODEHT000271828	Known	ISM	Suffix	0.3499999940395355	None	None	None	None
02de8210-c53b-4319-b2d5-bbbb56d0ded9	ONT_GM12878_R1	hg38_SIRV	chr1	8878675	8861010	-	12	1760	298	1291	ENSG00000074800.15	ENST00000234590.10	ENO1	ENO1-201	Known	Known	None	0.25	None	None	None	None
m54284U_191110_105540/29165669/ccs	PB_GM12878_R1	hg38_SIRV	chr14	21269424	21210556	-	9	1777	38249	133024	ENSG00000092199.17	ENST00000554455.5	HNRNPC	HNRNPC-211	Known	Known	None	0.5	None	None	None	None
11f39b64-36a7-46bd-a295-e0598c4fc5e0	ONT_GM12878_R2	hg38_SIRV	chr11	17077655	17074400	-	6	503	31081	106947	ENSG00000110700.6	ENST00000525634.5	RPS13	RPS13-202	Known	Known	None	0.3499999940395355	None	None	None	None
df50d232-c118-4059-934f-ee9e725223a6	ONT_GM12878_R1	hg38_SIRV	chr22	22758766	22901442	+	4	845	54816	282497	ENSG00000211666.2	ENCODEHT000282497	IGLV2-14	ENCODEHT000282497	Known	NIC	None	0.3499999940395355	None	None	None	None
m54284U_191111_172039/174916067/ccs	PB_GM12878_R2	hg38_SIRV	chr2	37925325	37993514	+	10	1259	5927	285024	ENSG00000115841.19	ENCODEHT000285024	RMDN2	ENCODEHT000285024	Known	NNC	None	0.8500000238418579	None	None	None	None
m54284U_191111_172039/133562579/ccs	PB_GM12878_R2	hg38_SIRV	chr4	70993675	71030739	+	7	2305	13374	49113	ENSG00000156136.9	ENST00000286648.9	DCK	DCK-201	Known	Known	None	0.6000000238418579	None	None	None	None
6db6a10f-bf0a-4fd5-98ba-0f01c9693837	ONT_GM12878_R2	hg38_SIRV	chr19	1105454	1106778	+	3	481	49281	285013	ENSG00000167468.16	ENCODEHT000285013	GPX4	ENCODEHT000285013	Known	ISM	Suffix	0.05000000074505806	None	None	None	None
3b4a0a05-6c42-4e1e-8808-32c2f2ad3459	ONT_GM12878_R1	hg38_SIRV	chr15	48878169	48879803	+	1	1635	41191	142814	ENSG00000255302.4	ENST00000530028.2	EID1	EID1-201	Known	Known	None	0.20000000298023224	None	None	None	None
17e87c58-1481-48bb-9ced-f92366ad7db1	ONT_GM12878_R1	hg38_SIRV	chr5	69168244	69177688	+	7	1044	15817	285025	ENSG00000134057.14	ENCODEHT000285025	CCNB1	ENCODEHT000285025	Known	ISM	Suffix	0.25	None	None	None	None
m54284U_191110_105540/135726657/ccs	PB_GM12878_R1	hg38_SIRV	chr15	48878170	48878890	+	1	721	41191	142814	ENSG00000255302.4	ENST00000530028.2	EID1	EID1-201	Known	Known	None	0.4000000059604645	None	None	None	None
53502921-936c-481e-b1a3-3e31db740173	ONT_GM12878_R1	hg38_SIRV	chr7	22822807	22812989	-	3	373	21008	284135	ENSG00000196683.10	ENCODEHT000284135	TOMM7	ENCODEHT000284135	Known	NNC	None	0.20000000298023224	None	None	None	None
m54284U_191110_105540/73795666/ccs	PB_GM12878_R1	hg38_SIRV	chr16	21888948	21885864	-	4	1431	43273	285026	ENSG00000185710.9	ENCODEHT000285026	SMG1P4	ENCODEHT000285026	Known	ISM	Prefix	0.25	None	None	None	None
bbc094dc-6325-4514-9b40-bc5ee57d8c7c	ONT_GM12878_R1	hg38_SIRV	chr3	23917151	23919516	+	4	663	9635	34862	ENSG00000174748.20	ENST00000307839.9	RPL15	RPL15-201	Known	Known	None	0.550000011920929	None	None	None	None
m54284U_191110_105540/10683592/ccs	PB_GM12878_R1	hg38_SIRV	chr15	48878173	48879804	+	1	1632	41191	142814	ENSG00000255302.4	ENST00000530028.2	EID1	EID1-201	Known	Known	None	0.25	None	None	None	None
m54284U_191110_105540/29624047/ccs	PB_GM12878_R1	hg38_SIRV	chr14	21269425	21210556	-	9	1739	38249	133036	ENSG00000092199.17	ENST00000553300.5	HNRNPC	HNRNPC-205	Known	Known	None	0.5	None	None	None	None
c5015ce1-0068-47a9-87d4-509ed300db15	ONT_GM12878_R1	hg38_SIRV	chr22	22758724	22901433	+	4	842	54816	282792	ENSG00000211666.2	ENCODEHT000282792	IGLV2-14	ENCODEHT000282792	Known	NIC	None	0.25	None	None	None	None
01e64ea6-6f81-42b5-8fac-66e098fd31b8	ONT_GM12878_R2	hg38_SIRV	chr11	17077686	17074400	-	6	526	31081	106947	ENSG00000110700.6	ENST00000525634.5	RPS13	RPS13-202	Known	Known	None	0.3499999940395355	None	None	None	None
fecad025-3357-422e-a32e-37328fa2fa56	ONT_GM12878_R1	hg38_SIRV	chr17	8382320	8377648	-	3	447	45416	271828	ENSG00000161970.14	ENCODEHT000271828	RPL26	ENCODEHT000271828	Known	ISM	Suffix	0.3499999940395355	None	None	None	None
a4a22e1d-5995-4550-84dd-be2f432338aa	ONT_GM12878_R2	hg38_SIRV	chr19	1105454	1106778	+	3	481	49281	285013	ENSG00000167468.16	ENCODEHT000285013	GPX4	ENCODEHT000285013	Known	ISM	Suffix	0.05000000074505806	None	None	None	None
a4f10aa2-6fe0-411a-a924-1d4a59e73e16	ONT_GM12878_R2	hg38_SIRV	chr15	48878175	48879788	+	1	1614	41191	142814	ENSG00000255302.4	ENST00000530028.2	EID1	EID1-201	Known	Known	None	0.10000000149011612	None	None	None	None
m54284U_191111_172039/142214125/ccs	PB_GM12878_R2	hg38_SIRV	chr4	70993675	71030910	+	7	2476	13374	49113	ENSG00000156136.9	ENST00000286648.9	DCK	DCK-201	Known	Known	None	0.25	None	None	None	None
88ec8fe0-3eb5-4b03-8ffe-297370b3f147	ONT_GM12878_R1	hg38_SIRV	chr1	8870494	8861010	-	9	1458	298	1293	ENSG00000074800.15	ENST00000464920.2	ENO1	ENO1-203	Known	Known	None	0.25	None	None	None	None
ac14d579-1ade-4d26-9273-88633d943021	ONT_GM12878_R1	hg38_SIRV	chr7	22822837	22812985	-	3	400	21008	284151	ENSG00000196683.10	ENCODEHT000284151	TOMM7	ENCODEHT000284151	Known	NNC	None	0.20000000298023224	None	None	None	None
m54284U_191110_105540/29821548/ccs	PB_GM12878_R1	hg38_SIRV	chr14	21269424	21210556	-	9	1738	38249	133036	ENSG00000092199.17	ENST00000553300.5	HNRNPC	HNRNPC-205	Known	Known	None	0.5	None	None	None	None
9a8b3f50-3a7c-4cd1-9aac-fa726723f63a	ONT_GM12878_R1	hg38_SIRV	chr22	22758766	22901461	+	4	864	54816	282497	ENSG00000211666.2	ENCODEHT000282497	IGLV2-14	ENCODEHT000282497	Known	NIC	None	0.10000000149011612	None	None	None	None
8b5a7516-a54c-4375-9644-4a6a458e6c7b	ONT_GM12878_R2	hg38_SIRV	chr5	69168244	69177706	+	7	1050	15817	285025	ENSG00000134057.14	ENCODEHT000285025	CCNB1	ENCODEHT000285025	Known	ISM	Suffix	0.15000000596046448	None	None	None	None
m54284U_191110_105540/134153761/ccs	PB_GM12878_R1	hg38_SIRV	chr2	37925330	37997437	+	8	1082	5927	285019	ENSG00000115841.19	ENCODEHT000285019	RMDN2	ENCODEHT000285019	Known	ISM	Prefix	0.44999998807907104	None	None	None	None
c40e4c9b-262b-4ad8-ac85-c57eb6a38b51	ONT_GM12878_R1	hg38_SIRV	chr3	23917151	23919491	+	4	638	9635	34862	ENSG00000174748.20	ENST00000307839.9	RPL15	RPL15-201	Known	Known	None	0.44999998807907104	None	None	None	None
009ea1af-a8fd-4388-87b2-d153c9dfa270	ONT_GM12878_R2	hg38_SIRV	chr15	48878188	48879792	+	1	1590	41191	142814	ENSG00000255302.4	ENST00000530028.2	EID1	EID1-201	Known	Known	None	0.05000000074505806	None	None	None	None
m54284U_191110_105540/30082024/ccs	PB_GM12878_R1	hg38_SIRV	chr14	21269434	21210556	-	9	1787	38249	133024	ENSG00000092199.17	ENST00000554455.5	HNRNPC	HNRNPC-211	Known	Known	None	0.5	None	None	None	None
d0387283-6f7a-4c9e-815a-5489f6317e86	ONT_GM12878_R2	hg38_SIRV	chr11	17077656	17074400	-	6	504	31081	106947	ENSG00000110700.6	ENST00000525634.5	RPS13	RPS13-202	Known	Known	None	0.3499999940395355	None	None	None	None
0abffd61-7006-45f2-8435-111ddc19359b	ONT_GM12878_R1	hg38_SIRV	chr22	22758723	22901352	+	3	773	54816	283530	ENSG00000211666.2	ENCODEHT000283530	IGLV2-14	ENCODEHT000283530	Known	NIC	None	0.10000000149011612	None	None	None	None
m54284U_191111_172039/171902698/ccs	PB_GM12878_R2	hg38_SIRV	chr16	21888797	21886879	-	1	1919	43273	285027	ENSG00000185710.9	ENCODEHT000285027	SMG1P4	ENCODEHT000285027	Known	Genomic	None	0.6000000238418579	None	None	None	None
m54284U_191110_105540/44631825/ccs	PB_GM12878_R1	hg38_SIRV	chr15	48878202	48879673	+	1	1472	41191	142814	ENSG00000255302.4	ENST00000530028.2	EID1	EID1-201	Known	Known	None	0.4000000059604645	None	None	None	None
m54284U_191110_105540/130286784/ccs	PB_GM12878_R1	hg38_SIRV	chr4	70993676	71030910	+	7	2475	13374	49113	ENSG00000156136.9	ENST00000286648.9	DCK	DCK-201	Known	Known	None	0.25	None	None	None	None
bc7bef49-4ffc-4308-a786-26061f84f46a	ONT_GM12878_R1	hg38_SIRV	chr17	8383181	8377562	-	4	464	45416	160003	ENSG00000161970.14	ENST00000648839.1	RPL26	RPL26-214	Known	Known	None	0.3499999940395355	None	None	None	None
9619b992-6215-4e2d-8f45-6421b509731b	ONT_GM12878_R2	hg38_SIRV	chr19	1105454	1106778	+	3	481	49281	285013	ENSG00000167468.16	ENCODEHT000285013	GPX4	ENCODEHT000285013	Known	ISM	Suffix	0.05000000074505806	None	None	None	None
6cd73801-d048-4cc1-803f-9d0276d07f5b	ONT_GM12878_R1	hg38_SIRV	chr7	22822866	22812985	-	3	440	21008	73958	ENSG00000196683.10	ENST00000358435.8	TOMM7	TOMM7-201	Known	Known	None	0.20000000298023224	None	None	None	None
m54284U_191110_105540/62458381/ccs	PB_GM12878_R1	hg38_SIRV	chr15	48878221	48878900	+	1	680	41191	142814	ENSG00000255302.4	ENST00000530028.2	EID1	EID1-201	Known	Known	None	0.550000011920929	None	None	None	None
d2637ab8-f2a6-4c9e-939b-7dce67879512	ONT_GM12878_R1	hg38_SIRV	chr1	8866349	8861014	-	6	1078	298	239014	ENSG00000074800.15	ENCODEHT000239014	ENO1	ENCODEHT000239014	Known	ISM	Suffix	0.25	None	None	None	None
m54284U_191110_105540/30213098/ccs	PB_GM12878_R1	hg38_SIRV	chr14	21269424	21210556	-	8	1712	38249	284780	ENSG00000092199.17	ENCODEHT000284780	HNRNPC	ENCODEHT000284780	Known	NIC	None	0.5	None	None	None	None
280d140c-f950-4838-891e-9f56a755b3d2	ONT_GM12878_R2	hg38_SIRV	chr5	69168253	69177725	+	6	956	15817	285012	ENSG00000134057.14	ENCODEHT000285012	CCNB1	ENCODEHT000285012	Known	ISM	Suffix	0.05000000074505806	None	None	None	None
913eb458-fd46-4552-a016-25f2b4cd6232	ONT_GM12878_R1	hg38_SIRV	chr22	22758758	22901434	+	3	844	54816	282502	ENSG00000211666.2	ENCODEHT000282502	IGLV2-14	ENCODEHT000282502	Known	NIC	None	0.25	None	None	None	None
m54284U_191111_172039/47908598/ccs	PB_GM12878_R2	hg38_SIRV	chr2	37925327	38017535	+	11	1644	5927	20650	ENSG00000115841.19	ENST00000354545.6	RMDN2	RMDN2-202	Known	Known	None	0.5	None	None	None	None
5901803c-8d7e-499b-a31d-dc69b78a4365	ONT_GM12878_R1	hg38_SIRV	chr3	23917151	23920832	+	4	1979	9635	34862	ENSG00000174748.20	ENST00000307839.9	RPL15	RPL15-201	Known	Known	None	0.550000011920929	None	None	None	None
7ae163ce-aa16-460b-85f6-e5cba473f484	ONT_GM12878_R1	hg38_SIRV	chr15	48878233	48879805	+	1	1573	41191	142814	ENSG00000255302.4	ENST00000530028.2	EID1	EID1-201	Known	Known	None	0.20000000298023224	None	None	None	None
m54284U_191110_105540/30346051/ccs	PB_GM12878_R1	hg38_SIRV	chr14	21269387	21210556	-	9	1701	38249	133036	ENSG00000092199.17	ENST00000553300.5	HNRNPC	HNRNPC-205	Known	Known	None	0.5	None	None	None	None
m54284U_191111_172039/19269706/ccs	PB_GM12878_R2	hg38_SIRV	chr4	70993676	71030896	+	7	2461	13374	49113	ENSG00000156136.9	ENST00000286648.9	DCK	DCK-201	Known	Known	None	0.3499999940395355	None	None	None	None
10bf77b7-4592-4d3f-8fc4-11194eb4016e	ONT_GM12878_R2	hg38_SIRV	chr11	17077194	17074400	-	4	365	31081	277375	ENSG00000110700.6	ENCODEHT000277375	RPS13	ENCODEHT000277375	Known	ISM	Suffix	0.3499999940395355	None	None	None	None
f2573bc2-2792-490c-8f17-0c43eea943a7	ONT_GM12878_R2	hg38_SIRV	chr19	1105655	1106780	+	3	502	49281	285028	ENSG00000167468.16	ENCODEHT000285028	GPX4	ENCODEHT000285028	Known	ISM	Suffix	0.10000000149011612	None	None	None	None
m54284U_191111_172039/155452709/ccs	PB_GM12878_R2	hg38_SIRV	chr16	21888566	21890604	+	1	2039	72046	285029	ENCODEHG000072046	ENCODEHT000285029	ENCODEHG000072046	ENCODEHT000285029	Antisense	Antisense	None	0.699999988079071	None	None	None	None
38118c8b-b045-477b-a273-0556e04119bc	ONT_GM12878_R1	hg38_SIRV	chr22	22758766	22901461	+	4	864	54816	282497	ENSG00000211666.2	ENCODEHT000282497	IGLV2-14	ENCODEHT000282497	Known	NIC	None	0.10000000149011612	None	None	None	None
7f624db3-6194-4e3e-9b5f-c455c703e78b	ONT_GM12878_R1	hg38_SIRV	chr7	22822833	22812985	-	3	407	21008	73958	ENSG00000196683.10	ENST00000358435.8	TOMM7	TOMM7-201	Known	Known	None	0.20000000298023224	None	None	None	None
797fd5db-2968-43b2-aca4-13e187d0402c	ONT_GM12878_R2	hg38_SIRV	chr15	48878247	48879792	+	1	1553	41191	142814	ENSG00000255302.4	ENST00000530028.2	EID1	EID1-201	Known	Known	None	0.05000000074505806	None	None	None	None
8f178868-f6be-42cf-836d-dc3a26e45936	ONT_GM12878_R1	hg38_SIRV	chr17	8382315	8377648	-	3	442	45416	271828	ENSG00000161970.14	ENCODEHT000271828	RPL26	ENCODEHT000271828	Known	ISM	Suffix	0.3499999940395355	None	None	None	None
0fa5b518-9711-4769-ae85-5cf9d5fde881	ONT_GM12878_R2	hg38_SIRV	chr5	69168266	69177741	+	7	1122	15817	285007	ENSG00000134057.14	ENCODEHT000285007	CCNB1	ENCODEHT000285007	Known	ISM	Suffix	0.15000000596046448	None	None	None	None
a0e41654-def3-406b-86c7-785a47a37bb4	ONT_GM12878_R1	hg38_SIRV	chr1	8878675	8861010	-	12	1760	298	1291	ENSG00000074800.15	ENST00000234590.10	ENO1	ENO1-201	Known	Known	None	0.25	None	None	None	None
m54284U_191110_105540/31066723/ccs	PB_GM12878_R1	hg38_SIRV	chr14	21269424	21210556	-	8	1751	38249	133035	ENSG00000092199.17	ENST00000557201.5	HNRNPC	HNRNPC-230	Known	Known	None	0.5	None	None	None	None
m54284U_191111_172039/107743988/ccs	PB_GM12878_R2	hg38_SIRV	chr2	37925327	38017535	+	11	1644	5927	20650	ENSG00000115841.19	ENST00000354545.6	RMDN2	RMDN2-202	Known	Known	None	0.5	None	None	None	None
3fd6e229-8f1a-47bd-9b8f-17690bf5728d	ONT_GM12878_R2	hg38_SIRV	chr15	48878262	48879636	+	1	1375	41191	142814	ENSG00000255302.4	ENST00000530028.2	EID1	EID1-201	Known	Known	None	0.44999998807907104	None	None	None	None
9b8a85d3-d4b6-421b-890d-1a541c7b851d	ONT_GM12878_R1	hg38_SIRV	chr22	22758724	22901427	+	4	837	54816	282929	ENSG00000211666.2	ENCODEHT000282929	IGLV2-14	ENCODEHT000282929	Known	NIC	None	0.3499999940395355	None	None	None	None
m54284U_191110_105540/42207074/ccs	PB_GM12878_R1	hg38_SIRV	chr4	70993678	71030910	+	7	2473	13374	49113	ENSG00000156136.9	ENST00000286648.9	DCK	DCK-201	Known	Known	None	0.25	None	None	None	None
b5e1489c-7b5c-498c-b8f2-18fc0df981e7	ONT_GM12878_R1	hg38_SIRV	chr3	23917151	23919544	+	4	691	9635	34862	ENSG00000174748.20	ENST00000307839.9	RPL15	RPL15-201	Known	Known	None	0.25	None	None	None	None
a4f9c9b5-297c-4d02-befb-bedc7c1c0247	ONT_GM12878_R1	hg38_SIRV	chr7	22822810	22812985	-	3	384	21008	73958	ENSG00000196683.10	ENST00000358435.8	TOMM7	TOMM7-201	Known	Known	None	0.20000000298023224	None	None	None	None
m54284U_191110_105540/31917676/ccs	PB_GM12878_R1	hg38_SIRV	chr14	21269424	21210556	-	10	1784	38249	284808	ENSG00000092199.17	ENCODEHT000284808	HNRNPC	ENCODEHT000284808	Known	NIC	None	0.5	None	None	None	None
m54284U_191111_172039/26214737/ccs	PB_GM12878_R2	hg38_SIRV	chr16	21889536	21890885	+	1	1125	72046	285029	ENCODEHG000072046	ENCODEHT000285029	ENCODEHG000072046	ENCODEHT000285029	Antisense	Antisense	None	0.75	None	None	None	None
m54284U_191111_172039/10357172/ccs	PB_GM12878_R2	hg38_SIRV	chr15	48878264	48879802	+	1	1539	41191	142814	ENSG00000255302.4	ENST00000530028.2	EID1	EID1-201	Known	Known	None	0.20000000298023224	None	None	None	None
15ca72e4-88cc-415e-b856-c01b2051a8a2	ONT_GM12878_R2	hg38_SIRV	chr11	17077482	17074400	-	5	471	31081	106948	ENSG00000110700.6	ENST00000525828.1	RPS13	RPS13-203	Known	Known	None	0.3499999940395355	None	None	None	None
35025a81-428e-424f-be3c-5577c22991cb	ONT_GM12878_R1	hg38_SIRV	chr17	8383173	8377562	-	4	455	45416	160003	ENSG00000161970.14	ENST00000648839.1	RPL26	RPL26-214	Known	Known	None	0.3499999940395355	None	None	None	None
5544c17c-cccd-4641-b30b-67001c365f74	ONT_GM12878_R1	hg38_SIRV	chr5	69168269	69177698	+	7	1082	15817	285007	ENSG00000134057.14	ENCODEHT000285007	CCNB1	ENCODEHT000285007	Known	ISM	Suffix	0.25	None	None	None	None
252fffee-84e9-4c0e-8eb1-6d34320b0bf8	ONT_GM12878_R1	hg38_SIRV	chr22	22758726	22901435	+	3	842	54816	282518	ENSG00000211666.2	ENCODEHT000282518	IGLV2-14	ENCODEHT000282518	Known	NIC	None	0.25	None	None	None	None
a416bd1c-5bc6-44f4-b074-2b8d5dbae2fb	ONT_GM12878_R1	hg38_SIRV	chr1	8878675	8861010	-	12	1760	298	1291	ENSG00000074800.15	ENST00000234590.10	ENO1	ENO1-201	Known	Known	None	0.25	None	None	None	None
m54284U_191110_105540/32376204/ccs	PB_GM12878_R1	hg38_SIRV	chr14	21269418	21210556	-	9	1732	38249	133036	ENSG00000092199.17	ENST00000553300.5	HNRNPC	HNRNPC-205	Known	Known	None	0.5	None	None	None	None
b17beab1-0341-4ead-9cd2-7bec9612abad	ONT_GM12878_R2	hg38_SIRV	chr19	1105454	1106778	+	3	481	49281	285013	ENSG00000167468.16	ENCODEHT000285013	GPX4	ENCODEHT000285013	Known	ISM	Suffix	0.05000000074505806	None	None	None	None
6a8e65bd-77ac-46ce-a682-18ae0ef0e13d	ONT_GM12878_R1	hg38_SIRV	chr15	48878279	48879803	+	1	1525	41191	142814	ENSG00000255302.4	ENST00000530028.2	EID1	EID1-201	Known	Known	None	0.20000000298023224	None	None	None	None
m54284U_191111_172039/76220432/ccs	PB_GM12878_R2	hg38_SIRV	chr4	70993678	71030894	+	7	2457	13374	49113	ENSG00000156136.9	ENST00000286648.9	DCK	DCK-201	Known	Known	None	0.3499999940395355	None	None	None	None
m54284U_191110_105540/3475823/ccs	PB_GM12878_R1	hg38_SIRV	chr2	37925330	38017535	+	11	1641	5927	20650	ENSG00000115841.19	ENST00000354545.6	RMDN2	RMDN2-202	Known	Known	None	0.5	None	None	None	None
m54284U_191111_172039/169804184/ccs	PB_GM12878_R2	hg38_SIRV	chr16	21891245	21894993	+	2	1319	72047	285030	ENCODEHG000072047	ENCODEHT000285030	ENCODEHG000072047	ENCODEHT000285030	Antisense	Antisense	None	0.800000011920929	None	None	None	None
63dc001f-8632-4953-8c55-2dd49c61f4ae	ONT_GM12878_R1	hg38_SIRV	chr3	23917151	23919549	+	4	685	9635	34862	ENSG00000174748.20	ENST00000307839.9	RPL15	RPL15-201	Known	Known	None	0.15000000596046448	None	None	None	None
eacdfdc4-9a9d-498b-ab18-3735eb171754	ONT_GM12878_R2	hg38_SIRV	chr15	48878280	48879788	+	1	1509	41191	142814	ENSG00000255302.4	ENST00000530028.2	EID1	EID1-201	Known	Known	None	0.10000000149011612	None	None	None	None
1b580ccc-b192-43d5-9cde-fe5e2c67848b	ONT_GM12878_R1	hg38_SIRV	chr22	22758766	22901458	+	4	861	54816	282497	ENSG00000211666.2	ENCODEHT000282497	IGLV2-14	ENCODEHT000282497	Known	NIC	None	0.25	None	None	None	None
m54284U_191110_105540/32506590/ccs	PB_GM12878_R1	hg38_SIRV	chr14	21269426	21210556	-	9	1740	38249	133036	ENSG00000092199.17	ENST00000553300.5	HNRNPC	HNRNPC-205	Known	Known	None	0.5	None	None	None	None
2c582651-3cb0-4710-8615-66a4cde18fa3	ONT_GM12878_R2	hg38_SIRV	chr11	17077485	17074400	-	5	474	31081	106948	ENSG00000110700.6	ENST00000525828.1	RPS13	RPS13-203	Known	Known	None	0.3499999940395355	None	None	None	None
9d420ecf-43ae-46c6-8e8d-d2ab90fc5b65	ONT_GM12878_R1	hg38_SIRV	chr1	8878676	8861010	-	12	1752	298	1291	ENSG00000074800.15	ENST00000234590.10	ENO1	ENO1-201	Known	Known	None	0.25	None	None	None	None
21f45fb2-f57c-4d6d-913e-55a11c56f351	ONT_GM12878_R1	hg38_SIRV	chr5	69168288	69177701	+	7	1060	15817	285007	ENSG00000134057.14	ENCODEHT000285007	CCNB1	ENCODEHT000285007	Known	ISM	Suffix	0.25	None	None	None	None
m54284U_191110_105540/171639050/ccs	PB_GM12878_R1	hg38_SIRV	chr15	48878283	48878921	+	1	639	41191	142814	ENSG00000255302.4	ENST00000530028.2	EID1	EID1-201	Known	Known	None	0.75	None	None	None	None
d2fe2839-3b60-44b9-94bb-03edb97ef2d8	ONT_GM12878_R1	hg38_SIRV	chr7	22822752	22812985	-	3	321	21008	284151	ENSG00000196683.10	ENCODEHT000284151	TOMM7	ENCODEHT000284151	Known	NNC	None	0.20000000298023224	None	None	None	None
6474dc0d-008c-4fdd-8350-f7333f6dcbb0	ONT_GM12878_R2	hg38_SIRV	chr19	1105454	1106787	+	3	482	49281	285016	ENSG00000167468.16	ENCODEHT000285016	GPX4	ENCODEHT000285016	Known	ISM	Suffix	0.10000000149011612	None	None	None	None
m54284U_191110_105540/33162425/ccs	PB_GM12878_R1	hg38_SIRV	chr14	21269424	21210556	-	9	1738	38249	133036	ENSG00000092199.17	ENST00000553300.5	HNRNPC	HNRNPC-205	Known	Known	None	0.5	None	None	None	None
42699b66-7f0f-4c35-af7b-e9eee086166b	ONT_GM12878_R1	hg38_SIRV	chr17	8382319	8377648	-	3	446	45416	271828	ENSG00000161970.14	ENCODEHT000271828	RPL26	ENCODEHT000271828	Known	ISM	Suffix	0.3499999940395355	None	None	None	None
f483ae48-4fff-42a0-ad33-170adccd4a7d	ONT_GM12878_R1	hg38_SIRV	chr22	22758766	22901458	+	4	861	54816	282497	ENSG00000211666.2	ENCODEHT000282497	IGLV2-14	ENCODEHT000282497	Known	NIC	None	0.25	None	None	None	None
m54284U_191111_172039/134153500/ccs	PB_GM12878_R2	hg38_SIRV	chr4	70993678	71030905	+	7	2468	13374	49113	ENSG00000156136.9	ENST00000286648.9	DCK	DCK-201	Known	Known	None	0.30000001192092896	None	None	None	None
m54284U_191111_172039/33556210/ccs	PB_GM12878_R2	hg38_SIRV	chr15	48878287	48879801	+	1	1515	41191	142814	ENSG00000255302.4	ENST00000530028.2	EID1	EID1-201	Known	Known	None	0.20000000298023224	None	None	None	None
m54284U_191111_172039/50202437/ccs	PB_GM12878_R2	hg38_SIRV	chr2	37925330	38017395	+	11	1501	5927	20650	ENSG00000115841.19	ENST00000354545.6	RMDN2	RMDN2-202	Known	Known	None	0.44999998807907104	None	None	None	None
1727698e-0711-4091-9fa5-e5a02e179b85	ONT_GM12878_R1	hg38_SIRV	chr3	23917151	23919512	+	4	659	9635	34862	ENSG00000174748.20	ENST00000307839.9	RPL15	RPL15-201	Known	Known	None	0.4000000059604645	None	None	None	None
m54284U_191110_105540/33227113/ccs	PB_GM12878_R1	hg38_SIRV	chr14	21269419	21210556	-	9	1733	38249	133036	ENSG00000092199.17	ENST00000553300.5	HNRNPC	HNRNPC-205	Known	Known	None	0.5	None	None	None	None
fd59ea76-8208-422e-9f0b-255dbdf144e4	ONT_GM12878_R2	hg38_SIRV	chr15	48878291	48879805	+	1	1515	41191	142814	ENSG00000255302.4	ENST00000530028.2	EID1	EID1-201	Known	Known	None	0.20000000298023224	None	None	None	None
4c7aa468-d33d-4340-ac57-ff184b3b88ae	ONT_GM12878_R1	hg38_SIRV	chr22	22758757	22901437	+	3	836	54816	282506	ENSG00000211666.2	ENCODEHT000282506	IGLV2-14	ENCODEHT000282506	Known	NIC	None	0.25	None	None	None	None
4925bc6a-212e-4ce1-bd47-dffe7fbe356a	ONT_GM12878_R2	hg38_SIRV	chr11	17077648	17074400	-	6	496	31081	106947	ENSG00000110700.6	ENST00000525634.5	RPS13	RPS13-202	Known	Known	None	0.3499999940395355	None	None	None	None
fee0c756-d521-45c9-8268-0501009aa797	ONT_GM12878_R1	hg38_SIRV	chr7	22822837	22812985	-	3	411	21008	73958	ENSG00000196683.10	ENST00000358435.8	TOMM7	TOMM7-201	Known	Known	None	0.20000000298023224	None	None	None	None
a9d96dc3-74d2-4b71-b609-f2292b2f56b7	ONT_GM12878_R2	hg38_SIRV	chr16	21893901	21893354	-	1	548	43273	285031	ENSG00000185710.9	ENCODEHT000285031	SMG1P4	ENCODEHT000285031	Known	Genomic	None	0.3499999940395355	None	None	None	None
90e250c8-6a38-4713-9ac4-a10ebefe1c30	ONT_GM12878_R1	hg38_SIRV	chr5	69168309	69177698	+	7	1036	15817	285007	ENSG00000134057.14	ENCODEHT000285007	CCNB1	ENCODEHT000285007	Known	ISM	Suffix	0.25	None	None	None	None
5de8b037-313c-43ee-9c72-e2a1b7373dae	ONT_GM12878_R1	hg38_SIRV	chr1	8867201	8861010	-	6	1299	298	285032	ENSG00000074800.15	ENCODEHT000285032	ENO1	ENCODEHT000285032	Known	ISM	Suffix	0.25	None	None	None	None
53044b1f-75df-4e11-8f6d-4f91edb1877a	ONT_GM12878_R2	hg38_SIRV	chr19	1105454	1106790	+	3	485	49281	285016	ENSG00000167468.16	ENCODEHT000285016	GPX4	ENCODEHT000285016	Known	ISM	Suffix	0.10000000149011612	None	None	None	None
d9d02111-d92a-430a-9910-a1803a10ecf8	ONT_GM12878_R2	hg38_SIRV	chr15	48878297	48879803	+	1	1507	41191	142814	ENSG00000255302.4	ENST00000530028.2	EID1	EID1-201	Known	Known	None	0.20000000298023224	None	None	None	None
m54284U_191110_105540/16123476/ccs	PB_GM12878_R1	hg38_SIRV	chr4	70993679	71030763	+	7	2325	13374	49113	ENSG00000156136.9	ENST00000286648.9	DCK	DCK-201	Known	Known	None	0.44999998807907104	None	None	None	None
m54284U_191110_105540/33359242/ccs	PB_GM12878_R1	hg38_SIRV	chr14	21269424	21210556	-	9	1738	38249	133036	ENSG00000092199.17	ENST00000553300.5	HNRNPC	HNRNPC-205	Known	Known	None	0.5	None	None	None	None
e13a051e-6c2e-4e59-a0d2-9cf5f6509a2d	ONT_GM12878_R1	hg38_SIRV	chr22	22758766	22901458	+	4	861	54816	282497	ENSG00000211666.2	ENCODEHT000282497	IGLV2-14	ENCODEHT000282497	Known	NIC	None	0.25	None	None	None	None
ee62dbac-e6f5-4874-8431-34733cc31a5a	ONT_GM12878_R1	hg38_SIRV	chr5	69168316	69177633	+	7	960	15817	285033	ENSG00000134057.14	ENCODEHT000285033	CCNB1	ENCODEHT000285033	Known	NIC	None	0.30000001192092896	None	None	None	None
fbbb0dd5-1b47-44ff-9be5-a0a560ec9dd8	ONT_GM12878_R1	hg38_SIRV	chr17	8382319	8377648	-	3	446	45416	271828	ENSG00000161970.14	ENCODEHT000271828	RPL26	ENCODEHT000271828	Known	ISM	Suffix	0.3499999940395355	None	None	None	None
m54284U_191110_105540/160696400/ccs	PB_GM12878_R1	hg38_SIRV	chr2	37925333	38017502	+	11	1605	5927	20650	ENSG00000115841.19	ENST00000354545.6	RMDN2	RMDN2-202	Known	Known	None	0.5	None	None	None	None
7c8fad0e-1aec-433a-9c1b-e9435866175d	ONT_GM12878_R1	hg38_SIRV	chr3	23917151	23919516	+	4	656	9635	34862	ENSG00000174748.20	ENST00000307839.9	RPL15	RPL15-201	Known	Known	None	0.550000011920929	None	None	None	None
m54284U_191110_105540/139527910/ccs	PB_GM12878_R1	hg38_SIRV	chr15	48878305	48879804	+	1	1489	41191	142814	ENSG00000255302.4	ENST00000530028.2	EID1	EID1-201	Known	Known	None	0.25	None	None	None	None
m54284U_191110_105540/119538266/ccs	PB_GM12878_R1	hg38_SIRV	chr16	21896806	21893355	-	4	1096	43273	285034	ENSG00000185710.9	ENCODEHT000285034	SMG1P4	ENCODEHT000285034	Known	NNC	None	0.3499999940395355	None	None	None	None
9c24efc9-ad19-49c3-971d-66cb4af848bc	ONT_GM12878_R1	hg38_SIRV	chr7	22822839	22812985	-	3	413	21008	73958	ENSG00000196683.10	ENST00000358435.8	TOMM7	TOMM7-201	Known	Known	None	0.20000000298023224	None	None	None	None
m54284U_191110_105540/34013324/ccs	PB_GM12878_R1	hg38_SIRV	chr14	21269416	21210556	-	9	1730	38249	133036	ENSG00000092199.17	ENST00000553300.5	HNRNPC	HNRNPC-205	Known	Known	None	0.5	None	None	None	None
941a872d-851c-4ead-99cc-51506ce06b03	ONT_GM12878_R1	hg38_SIRV	chr19	1105455	1106776	+	3	470	49281	285016	ENSG00000167468.16	ENCODEHT000285016	GPX4	ENCODEHT000285016	Known	ISM	Suffix	0.20000000298023224	None	None	None	None
e145dbab-46a8-4cdb-a2e5-d205092be31b	ONT_GM12878_R2	hg38_SIRV	chr11	17077485	17074400	-	5	462	31081	106948	ENSG00000110700.6	ENST00000525828.1	RPS13	RPS13-203	Known	Known	None	0.3499999940395355	None	None	None	None
fb7d00fd-5027-403b-bc06-bfd2b8199e6a	ONT_GM12878_R1	hg38_SIRV	chr15	48878309	48879775	+	1	1467	41191	142814	ENSG00000255302.4	ENST00000530028.2	EID1	EID1-201	Known	Known	None	0.4000000059604645	None	None	None	None
7e3cdbad-b0b9-4543-adf4-960838755373	ONT_GM12878_R1	hg38_SIRV	chr22	22758766	22901458	+	4	861	54816	282497	ENSG00000211666.2	ENCODEHT000282497	IGLV2-14	ENCODEHT000282497	Known	NIC	None	0.25	None	None	None	None
m54284U_191110_105540/57672957/ccs	PB_GM12878_R1	hg38_SIRV	chr4	70993679	71030895	+	7	2457	13374	49113	ENSG00000156136.9	ENST00000286648.9	DCK	DCK-201	Known	Known	None	0.3499999940395355	None	None	None	None
889e927e-108e-44dc-ad81-466754216ec2	ONT_GM12878_R1	hg38_SIRV	chr17	8383178	8377562	-	4	467	45416	160003	ENSG00000161970.14	ENST00000648839.1	RPL26	RPL26-214	Known	Known	None	0.3499999940395355	None	None	None	None
m54284U_191111_172039/17761539/ccs	PB_GM12878_R2	hg38_SIRV	chr16	21896776	21893355	-	4	1330	43273	285035	ENSG00000185710.9	ENCODEHT000285035	SMG1P4	ENCODEHT000285035	Known	NNC	None	0.3499999940395355	None	None	None	None
m54284U_191111_172039/93194115/ccs	PB_GM12878_R2	hg38_SIRV	chr2	37925335	38017535	+	11	1636	5927	20650	ENSG00000115841.19	ENST00000354545.6	RMDN2	RMDN2-202	Known	Known	None	0.5	None	None	None	None
e4655db6-6bdf-4caf-83ff-ee40b92fe743	ONT_GM12878_R1	hg38_SIRV	chr15	48878315	48879638	+	1	1324	41191	142814	ENSG00000255302.4	ENST00000530028.2	EID1	EID1-201	Known	Known	None	0.44999998807907104	None	None	None	None
m54284U_191110_105540/34604030/ccs	PB_GM12878_R1	hg38_SIRV	chr14	21269426	21210556	-	9	1740	38249	133036	ENSG00000092199.17	ENST00000553300.5	HNRNPC	HNRNPC-205	Known	Known	None	0.5	None	None	None	None
8c6e84c3-6840-4abd-a39e-afd1c1ab049a	ONT_GM12878_R1	hg38_SIRV	chr3	23917151	23919535	+	4	682	9635	34862	ENSG00000174748.20	ENST00000307839.9	RPL15	RPL15-201	Known	Known	None	0.3499999940395355	None	None	None	None
9f1b9a8e-af01-42c5-9a82-00ca686f5cec	ONT_GM12878_R2	hg38_SIRV	chr7	22822830	22812985	-	3	404	21008	73958	ENSG00000196683.10	ENST00000358435.8	TOMM7	TOMM7-201	Known	Known	None	0.20000000298023224	None	None	None	None
m54284U_191110_105540/62654794/ccs	PB_GM12878_R1	hg38_SIRV	chr5	69168319	69177697	+	7	1025	15817	285007	ENSG00000134057.14	ENCODEHT000285007	CCNB1	ENCODEHT000285007	Known	ISM	Suffix	0.25	None	None	None	None
4ceaf224-ba7f-4a37-942e-aa85d4894b14	ONT_GM12878_R2	hg38_SIRV	chr15	48878319	48879803	+	1	1485	41191	142814	ENSG00000255302.4	ENST00000530028.2	EID1	EID1-201	Known	Known	None	0.20000000298023224	None	None	None	None
87e8d46d-61e1-4c1a-a546-60d7fa08a686	ONT_GM12878_R1	hg38_SIRV	chr22	22758766	22901444	+	4	838	54816	282497	ENSG00000211666.2	ENCODEHT000282497	IGLV2-14	ENCODEHT000282497	Known	NIC	None	0.3499999940395355	None	None	None	None
aab53f3b-0550-4f28-9a17-5475ce506481	ONT_GM12878_R1	hg38_SIRV	chr19	1105656	1106783	+	3	494	49281	285036	ENSG00000167468.16	ENCODEHT000285036	GPX4	ENCODEHT000285036	Known	ISM	Suffix	0.10000000149011612	None	None	None	None
m54284U_191110_105540/35129653/ccs	PB_GM12878_R1	hg38_SIRV	chr14	21269424	21210556	-	9	1777	38249	133024	ENSG00000092199.17	ENST00000554455.5	HNRNPC	HNRNPC-211	Known	Known	None	0.5	None	None	None	None
0af57d1c-a0a9-43e6-85d1-91f2be1602d5	ONT_GM12878_R2	hg38_SIRV	chr11	17077669	17074400	-	6	517	31081	106947	ENSG00000110700.6	ENST00000525634.5	RPS13	RPS13-202	Known	Known	None	0.3499999940395355	None	None	None	None
5745df34-5a7a-44ac-ba94-94eb382c0459	ONT_GM12878_R1	hg38_SIRV	chr17	8383182	8377562	-	4	471	45416	160003	ENSG00000161970.14	ENST00000648839.1	RPL26	RPL26-214	Known	Known	None	0.3499999940395355	None	None	None	None
e2a6800f-0624-4726-b902-2ddc5ca72056	ONT_GM12878_R1	hg38_SIRV	chr15	48878320	48879803	+	1	1471	41191	142814	ENSG00000255302.4	ENST00000530028.2	EID1	EID1-201	Known	Known	None	0.20000000298023224	None	None	None	None
m54284U_191110_105540/89784719/ccs	PB_GM12878_R1	hg38_SIRV	chr4	70993679	71030908	+	7	2470	13374	49113	ENSG00000156136.9	ENST00000286648.9	DCK	DCK-201	Known	Known	None	0.25	None	None	None	None
ea7a8dd6-c2d9-454b-bb5f-c34928154bfb	ONT_GM12878_R1	hg38_SIRV	chr22	22758766	22901456	+	4	853	54816	282497	ENSG00000211666.2	ENCODEHT000282497	IGLV2-14	ENCODEHT000282497	Known	NIC	None	0.30000001192092896	None	None	None	None
m54284U_191110_105540/73138569/ccs	PB_GM12878_R1	hg38_SIRV	chr2	37925343	38017535	+	11	1628	5927	20650	ENSG00000115841.19	ENST00000354545.6	RMDN2	RMDN2-202	Known	Known	None	0.5	None	None	None	None
22d52918-7c0b-4b3e-ae25-22d5e76e51b1	ONT_GM12878_R1	hg38_SIRV	chr1	8864091	8861014	-	4	797	298	239007	ENSG00000074800.15	ENCODEHT000239007	ENO1	ENCODEHT000239007	Known	ISM	Suffix	0.25	None	None	None	None
e5c5fbac-36c5-4c0b-b51e-70998eacffa3	ONT_GM12878_R2	hg38_SIRV	chr15	48878328	48879780	+	1	1453	41191	142814	ENSG00000255302.4	ENST00000530028.2	EID1	EID1-201	Known	Known	None	0.3499999940395355	None	None	None	None
38d1fe48-128e-450a-91c7-a7098de2f180	ONT_GM12878_R1	hg38_SIRV	chr3	23917151	23919487	+	4	634	9635	34862	ENSG00000174748.20	ENST00000307839.9	RPL15	RPL15-201	Known	Known	None	0.3499999940395355	None	None	None	None
m54284U_191110_105540/35129945/ccs	PB_GM12878_R1	hg38_SIRV	chr14	21269418	21210556	-	9	1771	38249	133024	ENSG00000092199.17	ENST00000554455.5	HNRNPC	HNRNPC-211	Known	Known	None	0.5	None	None	None	None
m54284U_191110_105540/95617535/ccs	PB_GM12878_R1	hg38_SIRV	chr16	21896843	21893567	-	3	2433	43273	285037	ENSG00000185710.9	ENCODEHT000285037	SMG1P4	ENCODEHT000285037	Known	ISM	Prefix	0.800000011920929	None	None	None	None
49652dc2-af86-4615-a7ad-8d831422691b	ONT_GM12878_R1	hg38_SIRV	chr15	48878329	48879282	+	1	954	41191	142814	ENSG00000255302.4	ENST00000530028.2	EID1	EID1-201	Known	Known	None	0.44999998807907104	None	None	None	None
ce828d7e-fafc-47a7-afc3-884a716ea559	ONT_GM12878_R2	hg38_SIRV	chr7	22822845	22812989	-	3	411	21008	284135	ENSG00000196683.10	ENCODEHT000284135	TOMM7	ENCODEHT000284135	Known	NNC	None	0.20000000298023224	None	None	None	None
7f1f46a8-febe-44a3-8c7c-92ed10d08c30	ONT_GM12878_R1	hg38_SIRV	chr22	22758766	22901450	+	4	841	54816	282497	ENSG00000211666.2	ENCODEHT000282497	IGLV2-14	ENCODEHT000282497	Known	NIC	None	0.30000001192092896	None	None	None	None
m54284U_191110_105540/35914720/ccs	PB_GM12878_R1	hg38_SIRV	chr14	21269418	21210556	-	9	1732	38249	133036	ENSG00000092199.17	ENST00000553300.5	HNRNPC	HNRNPC-205	Known	Known	None	0.5	None	None	None	None
c85f2f78-d9d8-49ed-98fb-06aff87d29fe	ONT_GM12878_R2	hg38_SIRV	chr5	69170553	69177694	+	6	1719	15817	285038	ENSG00000134057.14	ENCODEHT000285038	CCNB1	ENCODEHT000285038	Known	ISM	Suffix	0.25	None	None	None	None
52fb85e9-16b8-4a07-9bb9-5e8d3ba6538b	ONT_GM12878_R2	hg38_SIRV	chr15	48878329	48879583	+	1	1255	41191	142814	ENSG00000255302.4	ENST00000530028.2	EID1	EID1-201	Known	Known	None	0.3499999940395355	None	None	None	None
4841312f-7f33-4031-a7b1-df7a3d891248	ONT_GM12878_R1	hg38_SIRV	chr19	1105455	1106775	+	3	477	49281	285013	ENSG00000167468.16	ENCODEHT000285013	GPX4	ENCODEHT000285013	Known	ISM	Suffix	0.10000000149011612	None	None	None	None
6b1475d6-2169-4c99-a451-7ba748e40708	ONT_GM12878_R1	hg38_SIRV	chr17	8383181	8377562	-	4	470	45416	160003	ENSG00000161970.14	ENST00000648839.1	RPL26	RPL26-214	Known	Known	None	0.3499999940395355	None	None	None	None
m54284U_191110_105540/110363659/ccs	PB_GM12878_R1	hg38_SIRV	chr4	70993679	71030910	+	7	2472	13374	49113	ENSG00000156136.9	ENST00000286648.9	DCK	DCK-201	Known	Known	None	0.25	None	None	None	None
de3a6f9d-60cf-415b-9a72-f5374ac62553	ONT_GM12878_R2	hg38_SIRV	chr11	17077658	17074400	-	6	494	31081	106947	ENSG00000110700.6	ENST00000525634.5	RPS13	RPS13-202	Known	Known	None	0.3499999940395355	None	None	None	None
6be92cd3-293f-4b11-b281-c59e86b584fe	ONT_GM12878_R2	hg38_SIRV	chr15	48878333	48879803	+	1	1480	41191	142814	ENSG00000255302.4	ENST00000530028.2	EID1	EID1-201	Known	Known	None	0.20000000298023224	None	None	None	None
8983e0e3-1ad9-4910-84de-3796b1a62ffb	ONT_GM12878_R1	hg38_SIRV	chr22	22758766	22901458	+	4	861	54816	282497	ENSG00000211666.2	ENCODEHT000282497	IGLV2-14	ENCODEHT000282497	Known	NIC	None	0.25	None	None	None	None
m54284U_191110_105540/19400178/ccs	PB_GM12878_R1	hg38_SIRV	chr2	37925347	38017516	+	11	1605	5927	20650	ENSG00000115841.19	ENST00000354545.6	RMDN2	RMDN2-202	Known	Known	None	0.6000000238418579	None	None	None	None
b0bb4c21-8b2d-4cf7-9e73-52629256b41f	ONT_GM12878_R1	hg38_SIRV	chr3	23917151	23919549	+	4	668	9635	34862	ENSG00000174748.20	ENST00000307839.9	RPL15	RPL15-201	Known	Known	None	0.15000000596046448	None	None	None	None
af51580e-444b-4fa3-a3e4-1bbc8d7843fa	ONT_GM12878_R1	hg38_SIRV	chr1	8878707	8861011	-	12	1787	298	239113	ENSG00000074800.15	ENCODEHT000239113	ENO1	ENCODEHT000239113	Known	NNC	None	0.25	None	None	None	None
m54284U_191110_105540/36309454/ccs	PB_GM12878_R1	hg38_SIRV	chr14	21269429	21210556	-	8	1717	38249	284780	ENSG00000092199.17	ENCODEHT000284780	HNRNPC	ENCODEHT000284780	Known	NIC	None	0.5	None	None	None	None
621be52d-ff83-48a4-9869-e84dea974193	ONT_GM12878_R2	hg38_SIRV	chr15	48878336	48879803	+	1	1462	41191	142814	ENSG00000255302.4	ENST00000530028.2	EID1	EID1-201	Known	Known	None	0.20000000298023224	None	None	None	None
7fac1682-607f-4367-84b7-1b2f2b734c3d	ONT_GM12878_R2	hg38_SIRV	chr7	22822801	22812985	-	3	375	21008	73958	ENSG00000196683.10	ENST00000358435.8	TOMM7	TOMM7-201	Known	Known	None	0.20000000298023224	None	None	None	None
fadc45d2-2fca-46f3-b209-130c116f92b5	ONT_GM12878_R1	hg38_SIRV	chr22	22758757	22901428	+	3	821	54816	282506	ENSG00000211666.2	ENCODEHT000282506	IGLV2-14	ENCODEHT000282506	Known	NIC	None	0.30000001192092896	None	None	None	None
01a8dc81-9270-44b2-bd78-8c16082c41ff	ONT_GM12878_R1	hg38_SIRV	chr1	8861239	8861010	-	1	422	298	239212	ENSG00000074800.15	ENCODEHT000239212	ENO1	ENCODEHT000239212	Known	Genomic	None	0.25	None	None	None	None
m54284U_191110_105540/36964488/ccs	PB_GM12878_R1	hg38_SIRV	chr14	21269424	21210556	-	9	1777	38249	133024	ENSG00000092199.17	ENST00000554455.5	HNRNPC	HNRNPC-211	Known	Known	None	0.5	None	None	None	None
m54284U_191110_105540/114821822/ccs	PB_GM12878_R1	hg38_SIRV	chr4	70993679	71030906	+	7	2468	13374	49113	ENSG00000156136.9	ENST00000286648.9	DCK	DCK-201	Known	Known	None	0.30000001192092896	None	None	None	None
m54284U_191110_105540/154928279/ccs	PB_GM12878_R1	hg38_SIRV	chr16	21896728	21894389	-	3	1554	43273	285037	ENSG00000185710.9	ENCODEHT000285037	SMG1P4	ENCODEHT000285037	Known	ISM	Prefix	0.20000000298023224	None	None	None	None
ff5d1b4f-73bb-4a45-8c04-e90322a7a72a	ONT_GM12878_R1	hg38_SIRV	chr19	1105455	1106779	+	3	473	49281	285016	ENSG00000167468.16	ENCODEHT000285016	GPX4	ENCODEHT000285016	Known	ISM	Suffix	0.10000000149011612	None	None	None	None
c44eef97-6432-48a0-877c-da2736a2941a	ONT_GM12878_R2	hg38_SIRV	chr15	48878341	48879806	+	1	1467	41191	142814	ENSG00000255302.4	ENST00000530028.2	EID1	EID1-201	Known	Known	None	0.20000000298023224	None	None	None	None
m54284U_191110_105540/106103198/ccs	PB_GM12878_R1	hg38_SIRV	chr2	37925347	38017535	+	11	1624	5927	20650	ENSG00000115841.19	ENST00000354545.6	RMDN2	RMDN2-202	Known	Known	None	0.5	None	None	None	None
0eb70053-b677-4a60-8b03-9de0af2c7c66	ONT_GM12878_R1	hg38_SIRV	chr22	22758766	22901442	+	4	845	54816	282497	ENSG00000211666.2	ENCODEHT000282497	IGLV2-14	ENCODEHT000282497	Known	NIC	None	0.3499999940395355	None	None	None	None
e3a91273-0156-4aad-9944-118c90b9df76	ONT_GM12878_R1	hg38_SIRV	chr17	8382319	8377648	-	3	446	45416	271828	ENSG00000161970.14	ENCODEHT000271828	RPL26	ENCODEHT000271828	Known	ISM	Suffix	0.3499999940395355	None	None	None	None
aa67446a-1ccc-4fe1-9fb1-f1d3b3cf7d26	ONT_GM12878_R2	hg38_SIRV	chr11	17077655	17074400	-	6	503	31081	106947	ENSG00000110700.6	ENST00000525634.5	RPS13	RPS13-202	Known	Known	None	0.3499999940395355	None	None	None	None
9305f2a7-81f8-4d86-9108-6c5d2bfcb86b	ONT_GM12878_R1	hg38_SIRV	chr3	23917151	23919549	+	4	696	9635	34862	ENSG00000174748.20	ENST00000307839.9	RPL15	RPL15-201	Known	Known	None	0.15000000596046448	None	None	None	None
m54284U_191110_105540/37159165/ccs	PB_GM12878_R1	hg38_SIRV	chr14	21269423	21210556	-	8	1750	38249	133035	ENSG00000092199.17	ENST00000557201.5	HNRNPC	HNRNPC-230	Known	Known	None	0.5	None	None	None	None
m54284U_191111_172039/130220153/ccs	PB_GM12878_R2	hg38_SIRV	chr15	48878350	48878918	+	1	569	41191	142814	ENSG00000255302.4	ENST00000530028.2	EID1	EID1-201	Known	Known	None	0.75	None	None	None	None
m54284U_191111_172039/86968858/ccs	PB_GM12878_R2	hg38_SIRV	chr5	69172554	69170665	-	1	1890	72048	285039	ENCODEHG000072048	ENCODEHT000285039	ENCODEHG000072048	ENCODEHT000285039	Antisense	Antisense	None	0.75	None	None	None	None
3b935f73-05d3-4b19-b007-3cc5ea9e44b8	ONT_GM12878_R2	hg38_SIRV	chr7	22822837	22812985	-	2	362	21008	73957	ENSG00000196683.10	ENST00000463284.2	TOMM7	TOMM7-204	Known	Known	None	0.20000000298023224	None	None	None	None
47fff254-0617-428c-b422-d79c1b6bb09d	ONT_GM12878_R1	hg38_SIRV	chr22	22758725	22901434	+	3	813	54816	282531	ENSG00000211666.2	ENCODEHT000282531	IGLV2-14	ENCODEHT000282531	Known	NIC	None	0.30000001192092896	None	None	None	None
b3bddef7-e146-4b1c-8b89-712f2ae14a59	ONT_GM12878_R2	hg38_SIRV	chr19	1105455	1106782	+	3	478	49281	285013	ENSG00000167468.16	ENCODEHT000285013	GPX4	ENCODEHT000285013	Known	ISM	Suffix	0.10000000149011612	None	None	None	None
m54284U_191110_105540/75826794/ccs	PB_GM12878_R1	hg38_SIRV	chr15	48878354	48879804	+	1	1451	41191	142814	ENSG00000255302.4	ENST00000530028.2	EID1	EID1-201	Known	Known	None	0.25	None	None	None	None
244ab155-aef5-4a34-9a32-d7f76acce6de	ONT_GM12878_R1	hg38_SIRV	chr1	8878675	8861010	-	12	1760	298	1291	ENSG00000074800.15	ENST00000234590.10	ENO1	ENO1-201	Known	Known	None	0.25	None	None	None	None
m54284U_191111_172039/41813666/ccs	PB_GM12878_R2	hg38_SIRV	chr4	70993679	71030253	+	7	1815	13374	49113	ENSG00000156136.9	ENST00000286648.9	DCK	DCK-201	Known	Known	None	0.5	None	None	None	None
m54284U_191110_105540/37423012/ccs	PB_GM12878_R1	hg38_SIRV	chr14	21269416	21210556	-	9	1723	38249	133036	ENSG00000092199.17	ENST00000553300.5	HNRNPC	HNRNPC-205	Known	Known	None	0.5	None	None	None	None
m54284U_191110_105540/161153889/ccs	PB_GM12878_R1	hg38_SIRV	chr16	21894588	21896180	+	1	1593	72047	285040	ENCODEHG000072047	ENCODEHT000285040	ENCODEHG000072047	ENCODEHT000285040	Antisense	Genomic	None	0.30000001192092896	None	None	None	None
55e28c0d-29ee-44f4-915d-a7e2f547f8e8	ONT_GM12878_R2	hg38_SIRV	chr11	17077655	17074400	-	6	503	31081	106947	ENSG00000110700.6	ENST00000525634.5	RPS13	RPS13-202	Known	Known	None	0.3499999940395355	None	None	None	None
0ef26404-18da-4527-9361-0168c189e93b	ONT_GM12878_R1	hg38_SIRV	chr17	8383181	8377562	-	4	463	45416	160003	ENSG00000161970.14	ENST00000648839.1	RPL26	RPL26-214	Known	Known	None	0.3499999940395355	None	None	None	None
m54284U_191110_105540/125700757/ccs	PB_GM12878_R1	hg38_SIRV	chr2	37925379	37975316	+	4	798	5927	284983	ENSG00000115841.19	ENCODEHT000284983	RMDN2	ENCODEHT000284983	Known	ISM	Prefix	0.550000011920929	None	None	None	None
c14d2215-b783-495f-8d1f-1aeb639e2bbb	ONT_GM12878_R2	hg38_SIRV	chr15	48878388	48879803	+	1	1416	41191	142814	ENSG00000255302.4	ENST00000530028.2	EID1	EID1-201	Known	Known	None	0.20000000298023224	None	None	None	None
833cf3a0-a041-400b-818d-516699c5fc9e	ONT_GM12878_R1	hg38_SIRV	chr3	23917151	23919552	+	4	699	9635	34862	ENSG00000174748.20	ENST00000307839.9	RPL15	RPL15-201	Known	Known	None	0.15000000596046448	None	None	None	None
c7a28f16-dfdd-4779-94e4-a2bd849122f4	ONT_GM12878_R1	hg38_SIRV	chr22	22758766	22901458	+	4	853	54816	282497	ENSG00000211666.2	ENCODEHT000282497	IGLV2-14	ENCODEHT000282497	Known	NIC	None	0.25	None	None	None	None
38006e91-440e-47cc-b121-551b056c6e0e	ONT_GM12878_R2	hg38_SIRV	chr7	22822848	22812989	-	3	407	21008	284135	ENSG00000196683.10	ENCODEHT000284135	TOMM7	ENCODEHT000284135	Known	NNC	None	0.20000000298023224	None	None	None	None
m54284U_191110_105540/38341191/ccs	PB_GM12878_R1	hg38_SIRV	chr14	21269399	21210556	-	9	1713	38249	133036	ENSG00000092199.17	ENST00000553300.5	HNRNPC	HNRNPC-205	Known	Known	None	0.5	None	None	None	None
m54284U_191111_172039/110952618/ccs	PB_GM12878_R2	hg38_SIRV	chr2	37925347	38036385	+	11	1481	5927	285041	ENSG00000115841.19	ENCODEHT000285041	RMDN2	ENCODEHT000285041	Known	NNC	None	0.10000000149011612	None	None	None	None
b3712661-b539-4ea6-b196-ca2e0c214811	ONT_GM12878_R1	hg38_SIRV	chr15	48878389	48879747	+	1	1383	41191	142814	ENSG00000255302.4	ENST00000530028.2	EID1	EID1-201	Known	Known	None	0.20000000298023224	None	None	None	None
1b63ed75-7d1f-4c44-982b-95617268d631	ONT_GM12878_R1	hg38_SIRV	chr5	69171269	69177693	+	6	993	15817	285038	ENSG00000134057.14	ENCODEHT000285038	CCNB1	ENCODEHT000285038	Known	ISM	Suffix	0.25	None	None	None	None
b11f1114-5f73-43d1-bf27-5b06ad459d23	ONT_GM12878_R1	hg38_SIRV	chr22	22758766	22901458	+	4	847	54816	282497	ENSG00000211666.2	ENCODEHT000282497	IGLV2-14	ENCODEHT000282497	Known	NIC	None	0.25	None	None	None	None
39ae54f0-8033-4e7a-a179-51ab3b2c0cb3	ONT_GM12878_R2	hg38_SIRV	chr19	1105455	1106778	+	3	480	49281	285013	ENSG00000167468.16	ENCODEHT000285013	GPX4	ENCODEHT000285013	Known	ISM	Suffix	0.05000000074505806	None	None	None	None
m54284U_191111_172039/109839742/ccs	PB_GM12878_R2	hg38_SIRV	chr4	70993679	71030764	+	7	2326	13374	49113	ENSG00000156136.9	ENST00000286648.9	DCK	DCK-201	Known	Known	None	0.44999998807907104	None	None	None	None
m54284U_191111_172039/49153333/ccs	PB_GM12878_R2	hg38_SIRV	chr15	48878421	48879804	+	1	1384	41191	142814	ENSG00000255302.4	ENST00000530028.2	EID1	EID1-201	Known	Known	None	0.25	None	None	None	None
3438ae0e-029e-48dd-b8ca-2ba1141564cd	ONT_GM12878_R2	hg38_SIRV	chr11	17077655	17074400	-	6	503	31081	106947	ENSG00000110700.6	ENST00000525634.5	RPS13	RPS13-202	Known	Known	None	0.3499999940395355	None	None	None	None
1ae62359-3152-427f-ba80-3b58ff9eb5ff	ONT_GM12878_R1	hg38_SIRV	chr1	8863941	8861014	-	4	641	298	239007	ENSG00000074800.15	ENCODEHT000239007	ENO1	ENCODEHT000239007	Known	ISM	Suffix	0.25	None	None	None	None
m54284U_191110_105540/38406984/ccs	PB_GM12878_R1	hg38_SIRV	chr14	21269424	21210556	-	9	1738	38249	133036	ENSG00000092199.17	ENST00000553300.5	HNRNPC	HNRNPC-205	Known	Known	None	0.5	None	None	None	None
8a08d315-2640-4793-b983-2265a7d5043a	ONT_GM12878_R1	hg38_SIRV	chr17	8383179	8377562	-	4	468	45416	160003	ENSG00000161970.14	ENST00000648839.1	RPL26	RPL26-214	Known	Known	None	0.3499999940395355	None	None	None	None
m54284U_191110_105540/126026138/ccs	PB_GM12878_R1	hg38_SIRV	chr16	21896724	21895015	-	3	924	43273	285037	ENSG00000185710.9	ENCODEHT000285037	SMG1P4	ENCODEHT000285037	Known	ISM	Prefix	0.15000000596046448	None	None	None	None
edde7657-dfab-4c11-8061-1948a624e075	ONT_GM12878_R2	hg38_SIRV	chr15	48878427	48879803	+	1	1377	41191	142814	ENSG00000255302.4	ENST00000530028.2	EID1	EID1-201	Known	Known	None	0.20000000298023224	None	None	None	None
7f2c3c08-7ad9-4328-88e3-b423c0e36fa6	ONT_GM12878_R1	hg38_SIRV	chr3	23917151	23919516	+	4	663	9635	34862	ENSG00000174748.20	ENST00000307839.9	RPL15	RPL15-201	Known	Known	None	0.550000011920929	None	None	None	None
f491f3be-f174-4008-bedc-f207cf4b85cc	ONT_GM12878_R2	hg38_SIRV	chr7	22818049	22812985	-	2	251	21008	73959	ENSG00000196683.10	ENST00000483581.1	TOMM7	TOMM7-205	Known	Known	None	0.20000000298023224	None	None	None	None
168c423f-62f2-439a-81d0-c6de72fb940f	ONT_GM12878_R1	hg38_SIRV	chr22	22758766	22901458	+	4	861	54816	282497	ENSG00000211666.2	ENCODEHT000282497	IGLV2-14	ENCODEHT000282497	Known	NIC	None	0.25	None	None	None	None
m54284U_191110_105540/38601957/ccs	PB_GM12878_R1	hg38_SIRV	chr14	21269423	21210556	-	8	1711	38249	284780	ENSG00000092199.17	ENCODEHT000284780	HNRNPC	ENCODEHT000284780	Known	NIC	None	0.5	None	None	None	None
02e855dc-f736-40dd-8444-4af136cd30ed	ONT_GM12878_R1	hg38_SIRV	chr5	69171269	69177759	+	6	1065	15817	285038	ENSG00000134057.14	ENCODEHT000285038	CCNB1	ENCODEHT000285038	Known	ISM	Suffix	0.25	None	None	None	None
m54284U_191111_172039/109381033/ccs	PB_GM12878_R2	hg38_SIRV	chr15	48878434	48879802	+	1	1369	41191	142814	ENSG00000255302.4	ENST00000530028.2	EID1	EID1-201	Known	Known	None	0.20000000298023224	None	None	None	None
b85201c9-3598-494f-97c7-fb5eab70084a	ONT_GM12878_R2	hg38_SIRV	chr19	1105455	1106778	+	3	472	49281	285016	ENSG00000167468.16	ENCODEHT000285016	GPX4	ENCODEHT000285016	Known	ISM	Suffix	0.10000000149011612	None	None	None	None
m54284U_191111_172039/96600199/ccs	PB_GM12878_R2	hg38_SIRV	chr2	37925383	38054995	+	11	1524	5927	284997	ENSG00000115841.19	ENCODEHT000284997	RMDN2	ENCODEHT000284997	Known	NIC	None	0.3499999940395355	None	None	None	None
m54284U_191110_105540/64619408/ccs	PB_GM12878_R1	hg38_SIRV	chr4	70993681	71030909	+	7	2469	13374	49113	ENSG00000156136.9	ENST00000286648.9	DCK	DCK-201	Known	Known	None	0.25	None	None	None	None
c73cbba1-a642-467f-934c-0e0b41ccbe01	ONT_GM12878_R2	hg38_SIRV	chr11	17077655	17074400	-	6	503	31081	106947	ENSG00000110700.6	ENST00000525634.5	RPS13	RPS13-202	Known	Known	None	0.3499999940395355	None	None	None	None
219a819b-d088-41bb-b7a8-10cf0b8668a9	ONT_GM12878_R1	hg38_SIRV	chr22	22758766	22901406	+	4	809	54816	282497	ENSG00000211666.2	ENCODEHT000282497	IGLV2-14	ENCODEHT000282497	Known	NIC	None	0.20000000298023224	None	None	None	None
b3517b3f-1f48-4982-b0a4-1dee2816a96d	ONT_GM12878_R1	hg38_SIRV	chr1	8878671	8861010	-	12	1742	298	1291	ENSG00000074800.15	ENST00000234590.10	ENO1	ENO1-201	Known	Known	None	0.25	None	None	None	None
m54284U_191110_105540/39584288/ccs	PB_GM12878_R1	hg38_SIRV	chr14	21269424	21210556	-	9	1738	38249	133036	ENSG00000092199.17	ENST00000553300.5	HNRNPC	HNRNPC-205	Known	Known	None	0.5	None	None	None	None
m54284U_191111_172039/176882302/ccs	PB_GM12878_R2	hg38_SIRV	chr15	48878434	48879628	+	1	1195	41191	142814	ENSG00000255302.4	ENST00000530028.2	EID1	EID1-201	Known	Known	None	0.550000011920929	None	None	None	None
m54284U_191111_172039/23988159/ccs	PB_GM12878_R2	hg38_SIRV	chr16	21896754	21895015	-	3	954	43273	285037	ENSG00000185710.9	ENCODEHT000285037	SMG1P4	ENCODEHT000285037	Known	ISM	Prefix	0.15000000596046448	None	None	None	None
0c0a2cb6-01a8-4c2b-bce4-b3f1108dc5b0	ONT_GM12878_R2	hg38_SIRV	chr7	22822837	22812985	-	3	411	21008	73958	ENSG00000196683.10	ENST00000358435.8	TOMM7	TOMM7-201	Known	Known	None	0.20000000298023224	None	None	None	None
967d0f57-31da-4e7b-a12d-81d89c42206d	ONT_GM12878_R1	hg38_SIRV	chr17	8382319	8377648	-	3	446	45416	271828	ENSG00000161970.14	ENCODEHT000271828	RPL26	ENCODEHT000271828	Known	ISM	Suffix	0.3499999940395355	None	None	None	None
m54284U_191111_172039/197756/ccs	PB_GM12878_R2	hg38_SIRV	chr15	48878448	48879942	+	1	1495	41191	142814	ENSG00000255302.4	ENST00000530028.2	EID1	EID1-201	Known	Known	None	0.30000001192092896	None	None	None	None
6e053519-7b42-48c2-8ef6-3bb30bcdda98	ONT_GM12878_R1	hg38_SIRV	chr5	69171269	69177694	+	6	1000	15817	285038	ENSG00000134057.14	ENCODEHT000285038	CCNB1	ENCODEHT000285038	Known	ISM	Suffix	0.25	None	None	None	None
107429c5-4a55-4e35-acc7-4d30c065eea3	ONT_GM12878_R1	hg38_SIRV	chr3	23917151	23919511	+	4	658	9635	34862	ENSG00000174748.20	ENST00000307839.9	RPL15	RPL15-201	Known	Known	None	0.3499999940395355	None	None	None	None
3e4aa6c4-f23f-4072-bb8a-2786ece84c81	ONT_GM12878_R1	hg38_SIRV	chr22	22758724	22901439	+	3	864	54816	282560	ENSG00000211666.2	ENCODEHT000282560	IGLV2-14	ENCODEHT000282560	Known	NIC	None	0.10000000149011612	None	None	None	None
m54284U_191110_105540/40110783/ccs	PB_GM12878_R1	hg38_SIRV	chr14	21269424	21210556	-	10	1784	38249	284808	ENSG00000092199.17	ENCODEHT000284808	HNRNPC	ENCODEHT000284808	Known	NIC	None	0.5	None	None	None	None
m54284U_191110_105540/70583823/ccs	PB_GM12878_R1	hg38_SIRV	chr4	70993681	71030906	+	7	2466	13374	49113	ENSG00000156136.9	ENST00000286648.9	DCK	DCK-201	Known	Known	None	0.30000001192092896	None	None	None	None
m54284U_191111_172039/117507880/ccs	PB_GM12878_R2	hg38_SIRV	chr2	37925352	38017531	+	11	1615	5927	20650	ENSG00000115841.19	ENST00000354545.6	RMDN2	RMDN2-202	Known	Known	None	0.44999998807907104	None	None	None	None
7e451de9-1d18-4b5a-bc4e-850ed0049847	ONT_GM12878_R1	hg38_SIRV	chr19	1105456	1106787	+	4	487	49281	285010	ENSG00000167468.16	ENCODEHT000285010	GPX4	ENCODEHT000285010	Known	ISM	Suffix	0.05000000074505806	None	None	None	None
m54284U_191110_105540/29885527/ccs	PB_GM12878_R1	hg38_SIRV	chr15	48878491	48879804	+	1	1314	41191	142814	ENSG00000255302.4	ENST00000530028.2	EID1	EID1-201	Known	Known	None	0.25	None	None	None	None
9e01b0e4-5175-45e6-a429-a149193f86d0	ONT_GM12878_R2	hg38_SIRV	chr11	17077658	17074400	-	6	506	31081	106947	ENSG00000110700.6	ENST00000525634.5	RPS13	RPS13-202	Known	Known	None	0.3499999940395355	None	None	None	None
b15338e8-b9b3-4910-baa8-50e32e1c701f	ONT_GM12878_R1	hg38_SIRV	chr1	8878672	8861010	-	12	1757	298	1291	ENSG00000074800.15	ENST00000234590.10	ENO1	ENO1-201	Known	Known	None	0.25	None	None	None	None
m54284U_191110_105540/41485168/ccs	PB_GM12878_R1	hg38_SIRV	chr14	21269425	21210556	-	8	1713	38249	284780	ENSG00000092199.17	ENCODEHT000284780	HNRNPC	ENCODEHT000284780	Known	NIC	None	0.5	None	None	None	None
7d835917-40d5-4ed9-994b-3d9e7d199d00	ONT_GM12878_R1	hg38_SIRV	chr22	22758766	22901458	+	4	855	54816	282497	ENSG00000211666.2	ENCODEHT000282497	IGLV2-14	ENCODEHT000282497	Known	NIC	None	0.25	None	None	None	None
926ee965-ee3e-4194-8e70-940cdac55318	ONT_GM12878_R2	hg38_SIRV	chr7	22818031	22812985	-	2	233	21008	73959	ENSG00000196683.10	ENST00000483581.1	TOMM7	TOMM7-205	Known	Known	None	0.20000000298023224	None	None	None	None
m54284U_191111_172039/68684358/ccs	PB_GM12878_R2	hg38_SIRV	chr16	21896754	21895342	-	3	627	43273	285037	ENSG00000185710.9	ENCODEHT000285037	SMG1P4	ENCODEHT000285037	Known	ISM	Prefix	0.05000000074505806	None	None	None	None
m54284U_191110_105540/42009329/ccs	PB_GM12878_R1	hg38_SIRV	chr14	21269423	21210556	-	9	1737	38249	133036	ENSG00000092199.17	ENST00000553300.5	HNRNPC	HNRNPC-205	Known	Known	None	0.5	None	None	None	None
e4e35eda-1740-43cb-a231-e27a860eee2b	ONT_GM12878_R1	hg38_SIRV	chr17	8382319	8377648	-	3	439	45416	271828	ENSG00000161970.14	ENCODEHT000271828	RPL26	ENCODEHT000271828	Known	ISM	Suffix	0.3499999940395355	None	None	None	None
78739541-fbbb-4a8a-81ee-6e788dd8d747	ONT_GM12878_R1	hg38_SIRV	chr5	69171269	69177645	+	6	958	15817	285042	ENSG00000134057.14	ENCODEHT000285042	CCNB1	ENCODEHT000285042	Known	ISM	Suffix	0.3499999940395355	None	None	None	None
m54284U_191110_105540/42470092/ccs	PB_GM12878_R1	hg38_SIRV	chr15	48879696	48878669	-	1	1028	41190	285043	ENSG00000185634.11	ENCODEHT000285043	SHC4	ENCODEHT000285043	Known	Genomic	None	0.3499999940395355	None	None	None	None
76df92e5-9c23-4008-852e-8fe90cf48fe1	ONT_GM12878_R1	hg38_SIRV	chr22	22758724	22901429	+	3	822	54816	282665	ENSG00000211666.2	ENCODEHT000282665	IGLV2-14	ENCODEHT000282665	Known	ISM	Prefix	0.30000001192092896	None	None	None	None
m54284U_191110_105540/100665086/ccs	PB_GM12878_R1	hg38_SIRV	chr4	70993681	71030904	+	7	2464	13374	49113	ENSG00000156136.9	ENST00000286648.9	DCK	DCK-201	Known	Known	None	0.30000001192092896	None	None	None	None
311285ec-69fe-44be-93f5-2b620cc17503	ONT_GM12878_R1	hg38_SIRV	chr3	23917151	23919788	+	4	935	9635	34862	ENSG00000174748.20	ENST00000307839.9	RPL15	RPL15-201	Known	Known	None	0.3499999940395355	None	None	None	None
82561d7d-9fa7-4649-9de3-a5ce6ee076d1	ONT_GM12878_R2	hg38_SIRV	chr11	17077658	17074400	-	6	506	31081	106947	ENSG00000110700.6	ENST00000525634.5	RPS13	RPS13-202	Known	Known	None	0.3499999940395355	None	None	None	None
m54284U_191110_105540/42273616/ccs	PB_GM12878_R1	hg38_SIRV	chr14	21269426	21210556	-	9	1740	38249	133036	ENSG00000092199.17	ENST00000553300.5	HNRNPC	HNRNPC-205	Known	Known	None	0.5	None	None	None	None
7f0fac79-84b1-4c1d-afb2-28832eaaf611	ONT_GM12878_R1	hg38_SIRV	chr19	1105456	1106782	+	3	464	49281	285020	ENSG00000167468.16	ENCODEHT000285020	GPX4	ENCODEHT000285020	Known	ISM	Suffix	0.05000000074505806	None	None	None	None
m54284U_191111_172039/11012347/ccs	PB_GM12878_R2	hg38_SIRV	chr2	37925390	38017539	+	11	1585	5927	20650	ENSG00000115841.19	ENST00000354545.6	RMDN2	RMDN2-202	Known	Known	None	0.44999998807907104	None	None	None	None
1e006ccc-08ee-46e7-913a-0c6df3263e49	ONT_GM12878_R1	hg38_SIRV	chr1	8878675	8861010	-	12	1760	298	1291	ENSG00000074800.15	ENST00000234590.10	ENO1	ENO1-201	Known	Known	None	0.25	None	None	None	None
23e91b48-6038-4f19-a649-a2f6adc6bd27	ONT_GM12878_R2	hg38_SIRV	chr7	22822831	22812985	-	3	405	21008	73958	ENSG00000196683.10	ENST00000358435.8	TOMM7	TOMM7-201	Known	Known	None	0.20000000298023224	None	None	None	None
m54284U_191110_105540/42666603/ccs	PB_GM12878_R1	hg38_SIRV	chr14	21269423	21210556	-	9	1737	38249	133036	ENSG00000092199.17	ENST00000553300.5	HNRNPC	HNRNPC-205	Known	Known	None	0.5	None	None	None	None
m54284U_191111_172039/116132598/ccs	PB_GM12878_R2	hg38_SIRV	chr16	21896752	21895342	-	3	625	43273	285037	ENSG00000185710.9	ENCODEHT000285037	SMG1P4	ENCODEHT000285037	Known	ISM	Prefix	0.05000000074505806	None	None	None	None
709f7d83-ca7c-4623-8cdf-68c2fd7dbf36	ONT_GM12878_R1	hg38_SIRV	chr22	22758766	22901458	+	4	861	54816	282497	ENSG00000211666.2	ENCODEHT000282497	IGLV2-14	ENCODEHT000282497	Known	NIC	None	0.25	None	None	None	None
4963be7a-484f-4ea2-b68d-1f4fc4bca598	ONT_GM12878_R1	hg38_SIRV	chr17	8382319	8377648	-	3	446	45416	271828	ENSG00000161970.14	ENCODEHT000271828	RPL26	ENCODEHT000271828	Known	ISM	Suffix	0.3499999940395355	None	None	None	None
m54284U_191111_172039/6882831/ccs	PB_GM12878_R2	hg38_SIRV	chr15	48879803	48878786	-	1	1027	41190	285043	ENSG00000185634.11	ENCODEHT000285043	SHC4	ENCODEHT000285043	Known	Genomic	None	0.3499999940395355	None	None	None	None
e04717a9-1655-4b1d-ad55-e24c60a26a9b	ONT_GM12878_R1	hg38_SIRV	chr1	8861142	8861010	-	1	316	298	239212	ENSG00000074800.15	ENCODEHT000239212	ENO1	ENCODEHT000239212	Known	Genomic	None	0.25	None	None	None	None
29d77003-22a7-459c-af4a-6a4f97f490cc	ONT_GM12878_R1	hg38_SIRV	chr3	23917151	23919516	+	4	669	9635	34862	ENSG00000174748.20	ENST00000307839.9	RPL15	RPL15-201	Known	Known	None	0.550000011920929	None	None	None	None
m54284U_191110_105540/44632287/ccs	PB_GM12878_R1	hg38_SIRV	chr14	21269424	21210556	-	11	1872	38249	285044	ENSG00000092199.17	ENCODEHT000285044	HNRNPC	ENCODEHT000285044	Known	NIC	None	0.5	None	None	None	None
m54284U_191111_172039/91358525/ccs	PB_GM12878_R2	hg38_SIRV	chr15	48879814	48878792	-	1	1032	41190	285043	ENSG00000185634.11	ENCODEHT000285043	SHC4	ENCODEHT000285043	Known	Genomic	None	0.550000011920929	None	None	None	None
c0026085-0e5b-4591-8a28-8aa93f23e5d2	ONT_GM12878_R2	hg38_SIRV	chr5	69171269	69178197	+	6	1506	15817	285038	ENSG00000134057.14	ENCODEHT000285038	CCNB1	ENCODEHT000285038	Known	ISM	Suffix	0.05000000074505806	None	None	None	None
089a8c20-04bb-4b8e-a281-2ed6b4eb104f	ONT_GM12878_R1	hg38_SIRV	chr22	22758766	22901458	+	4	861	54816	282497	ENSG00000211666.2	ENCODEHT000282497	IGLV2-14	ENCODEHT000282497	Known	NIC	None	0.25	None	None	None	None
m54284U_191110_105540/34472242/ccs	PB_GM12878_R1	hg38_SIRV	chr4	70993683	71030895	+	7	2453	13374	49113	ENSG00000156136.9	ENST00000286648.9	DCK	DCK-201	Known	Known	None	0.3499999940395355	None	None	None	None
m54284U_191110_105540/77726078/ccs	PB_GM12878_R1	hg38_SIRV	chr2	37925425	38017558	+	10	1524	5927	284993	ENSG00000115841.19	ENCODEHT000284993	RMDN2	ENCODEHT000284993	Known	NIC	None	0.5	None	None	None	None
1016216c-28a9-4478-989f-63735e005bcc	ONT_GM12878_R2	hg38_SIRV	chr19	1105456	1106764	+	3	453	49281	285013	ENSG00000167468.16	ENCODEHT000285013	GPX4	ENCODEHT000285013	Known	ISM	Suffix	0.4000000059604645	None	None	None	None
210ccdfe-60e5-4eef-940d-1b6bedaadced	ONT_GM12878_R2	hg38_SIRV	chr7	22822844	22812989	-	3	416	21008	284135	ENSG00000196683.10	ENCODEHT000284135	TOMM7	ENCODEHT000284135	Known	NNC	None	0.20000000298023224	None	None	None	None
m54284U_191111_172039/56755503/ccs	PB_GM12878_R2	hg38_SIRV	chr15	48878688	48879803	+	1	1116	41191	142814	ENSG00000255302.4	ENST00000530028.2	EID1	EID1-201	Known	Known	None	0.20000000298023224	None	None	None	None
896a9230-dd7c-40d6-b302-3a512bcf6dbf	ONT_GM12878_R1	hg38_SIRV	chr17	8382293	8377648	-	3	420	45416	271828	ENSG00000161970.14	ENCODEHT000271828	RPL26	ENCODEHT000271828	Known	ISM	Suffix	0.3499999940395355	None	None	None	None
6be2d6ce-25ac-44f4-ba0f-a17be7758d42	ONT_GM12878_R1	hg38_SIRV	chr1	8878708	8861010	-	12	1793	298	1291	ENSG00000074800.15	ENST00000234590.10	ENO1	ENO1-201	Known	Known	None	0.25	None	None	None	None
m54284U_191111_172039/40175912/ccs	PB_GM12878_R2	hg38_SIRV	chr15	48878760	48879794	+	1	1035	41191	142814	ENSG00000255302.4	ENST00000530028.2	EID1	EID1-201	Known	Known	None	0.05000000074505806	None	None	None	None
m54284U_191110_105540/63702592/ccs	PB_GM12878_R1	hg38_SIRV	chr16	21896733	21895343	-	3	605	43273	285037	ENSG00000185710.9	ENCODEHT000285037	SMG1P4	ENCODEHT000285037	Known	ISM	Prefix	0.10000000149011612	None	None	None	None
ebbd41af-8fc7-4314-ad4d-e5692e492beb	ONT_GM12878_R2	hg38_SIRV	chr11	17077482	17074400	-	5	471	31081	106948	ENSG00000110700.6	ENST00000525828.1	RPS13	RPS13-203	Known	Known	None	0.3499999940395355	None	None	None	None
m54284U_191110_105540/46269555/ccs	PB_GM12878_R1	hg38_SIRV	chr14	21269424	21210556	-	9	1738	38249	133036	ENSG00000092199.17	ENST00000553300.5	HNRNPC	HNRNPC-205	Known	Known	None	0.5	None	None	None	None
c5b69a9a-61b5-45b8-a58c-01c4d9b9a2fd	ONT_GM12878_R2	hg38_SIRV	chr3	23917151	23919502	+	4	649	9635	34862	ENSG00000174748.20	ENST00000307839.9	RPL15	RPL15-201	Known	Known	None	0.5	None	None	None	None
17d45aa1-0202-4bbc-9e1d-65a6efc8dafb	ONT_GM12878_R1	hg38_SIRV	chr22	22758766	22901454	+	4	857	54816	282497	ENSG00000211666.2	ENCODEHT000282497	IGLV2-14	ENCODEHT000282497	Known	NIC	None	0.25	None	None	None	None
m54284U_191111_172039/166791049/ccs	PB_GM12878_R2	hg38_SIRV	chr4	70993684	71030896	+	7	2453	13374	49113	ENSG00000156136.9	ENST00000286648.9	DCK	DCK-201	Known	Known	None	0.3499999940395355	None	None	None	None
31186716-a9f4-44f9-be0e-5d1ca367043f	ONT_GM12878_R2	hg38_SIRV	chr5	69171279	69177694	+	6	997	15817	285038	ENSG00000134057.14	ENCODEHT000285038	CCNB1	ENCODEHT000285038	Known	ISM	Suffix	0.25	None	None	None	None
6ff7309d-5473-488c-9bb5-5b54d1599a31	ONT_GM12878_R2	hg38_SIRV	chr19	1105456	1106783	+	3	476	49281	285016	ENSG00000167468.16	ENCODEHT000285016	GPX4	ENCODEHT000285016	Known	ISM	Suffix	0.10000000149011612	None	None	None	None
4e081792-e710-4fb2-89e9-5c9d072b4901	ONT_GM12878_R2	hg38_SIRV	chr15	48878771	48879804	+	1	1028	41191	142814	ENSG00000255302.4	ENST00000530028.2	EID1	EID1-201	Known	Known	None	0.25	None	None	None	None
d6f82bcc-e5d4-45cc-85b4-9bc9a9ae1ee8	ONT_GM12878_R2	hg38_SIRV	chr7	22822797	22812989	-	3	363	21008	284135	ENSG00000196683.10	ENCODEHT000284135	TOMM7	ENCODEHT000284135	Known	NNC	None	0.20000000298023224	None	None	None	None
m54284U_191111_172039/328245/ccs	PB_GM12878_R2	hg38_SIRV	chr2	37925527	37925961	+	1	436	5927	285045	ENSG00000115841.19	ENCODEHT000285045	RMDN2	ENCODEHT000285045	Known	Genomic	None	0.699999988079071	None	None	None	None
m54284U_191110_105540/46531461/ccs	PB_GM12878_R1	hg38_SIRV	chr14	21269424	21210556	-	8	1712	38249	284780	ENSG00000092199.17	ENCODEHT000284780	HNRNPC	ENCODEHT000284780	Known	NIC	None	0.5	None	None	None	None
6237280a-7c54-4449-9450-13ea3dcbf826	ONT_GM12878_R1	hg38_SIRV	chr22	22758766	22901458	+	4	855	54816	282497	ENSG00000211666.2	ENCODEHT000282497	IGLV2-14	ENCODEHT000282497	Known	NIC	None	0.25	None	None	None	None
m54284U_191111_172039/53479115/ccs	PB_GM12878_R2	hg38_SIRV	chr15	48879832	48878895	-	1	947	41190	285043	ENSG00000185634.11	ENCODEHT000285043	SHC4	ENCODEHT000285043	Known	Genomic	None	0.15000000596046448	None	None	None	None
6cec8cbb-9a01-4ab4-8ace-58c8144fa75c	ONT_GM12878_R1	hg38_SIRV	chr1	8878675	8861010	-	12	1760	298	1291	ENSG00000074800.15	ENST00000234590.10	ENO1	ENO1-201	Known	Known	None	0.25	None	None	None	None
m54284U_191110_105540/17564633/ccs	PB_GM12878_R1	hg38_SIRV	chr2	37925566	38017535	+	11	3492	5927	285046	ENSG00000115841.19	ENCODEHT000285046	RMDN2	ENCODEHT000285046	Known	NNC	None	0.5	None	None	None	None
ec3a065b-01e0-405c-839d-5224c6775348	ONT_GM12878_R1	hg38_SIRV	chr17	8382315	8377564	-	3	448	45416	271872	ENSG00000161970.14	ENCODEHT000271872	RPL26	ENCODEHT000271872	Known	ISM	Suffix	0.3499999940395355	None	None	None	None
89c4f73b-9394-4035-b21f-b7731d7dfc6a	ONT_GM12878_R2	hg38_SIRV	chr11	17077655	17074400	-	6	503	31081	106947	ENSG00000110700.6	ENST00000525634.5	RPS13	RPS13-202	Known	Known	None	0.3499999940395355	None	None	None	None
1332e18d-a680-4952-9b5a-c04e8bfe17ec	ONT_GM12878_R1	hg38_SIRV	chr5	69171282	69177694	+	6	987	15817	285038	ENSG00000134057.14	ENCODEHT000285038	CCNB1	ENCODEHT000285038	Known	ISM	Suffix	0.25	None	None	None	None
m54284U_191110_105540/67176784/ccs	PB_GM12878_R1	hg38_SIRV	chr15	48878781	48879802	+	1	1022	41191	142814	ENSG00000255302.4	ENST00000530028.2	EID1	EID1-201	Known	Known	None	0.20000000298023224	None	None	None	None
m54284U_191110_105540/31852514/ccs	PB_GM12878_R1	hg38_SIRV	chr4	70993685	71030909	+	8	2562	13374	49116	ENSG00000156136.9	ENST00000504952.1	DCK	DCK-204	Known	Known	None	0.25	None	None	None	None
2bde5af6-c1ea-4ba4-9abb-c491e85c0120	ONT_GM12878_R2	hg38_SIRV	chr3	23917151	23919549	+	4	696	9635	34862	ENSG00000174748.20	ENST00000307839.9	RPL15	RPL15-201	Known	Known	None	0.15000000596046448	None	None	None	None
m54284U_191110_105540/82971279/ccs	PB_GM12878_R1	hg38_SIRV	chr16	21896754	21895343	-	3	626	43273	285037	ENSG00000185710.9	ENCODEHT000285037	SMG1P4	ENCODEHT000285037	Known	ISM	Prefix	0.10000000149011612	None	None	None	None
m54284U_191110_105540/46533356/ccs	PB_GM12878_R1	hg38_SIRV	chr14	21269418	21210556	-	8	1706	38249	284780	ENSG00000092199.17	ENCODEHT000284780	HNRNPC	ENCODEHT000284780	Known	NIC	None	0.5	None	None	None	None
218ed515-385a-495b-b182-0b590390201d	ONT_GM12878_R2	hg38_SIRV	chr19	1105657	1106779	+	3	473	49281	285047	ENSG00000167468.16	ENCODEHT000285047	GPX4	ENCODEHT000285047	Known	ISM	Suffix	0.05000000074505806	None	None	None	None
9c924cc2-6311-4d94-b4af-8a225f54d140	ONT_GM12878_R1	hg38_SIRV	chr22	22758758	22901435	+	3	845	54816	282502	ENSG00000211666.2	ENCODEHT000282502	IGLV2-14	ENCODEHT000282502	Known	NIC	None	0.25	None	None	None	None
5a93958f-a31a-41b1-80f4-f0e633c40a4d	ONT_GM12878_R2	hg38_SIRV	chr7	22822833	22812985	-	2	358	21008	73957	ENSG00000196683.10	ENST00000463284.2	TOMM7	TOMM7-204	Known	Known	None	0.20000000298023224	None	None	None	None
d563ee24-7972-4338-b121-5d6cf93ba67d	ONT_GM12878_R1	hg38_SIRV	chr2	37925496	37925966	+	1	369	5927	285045	ENSG00000115841.19	ENCODEHT000285045	RMDN2	ENCODEHT000285045	Known	Genomic	None	0.699999988079071	None	None	None	None
9c6cb952-3d73-4a8e-9dbb-585a6772ca2c	ONT_GM12878_R1	hg38_SIRV	chr1	8878676	8861010	-	12	1755	298	1291	ENSG00000074800.15	ENST00000234590.10	ENO1	ENO1-201	Known	Known	None	0.25	None	None	None	None
m54284U_191111_172039/8520838/ccs	PB_GM12878_R2	hg38_SIRV	chr15	48878781	48879628	+	1	848	41191	142814	ENSG00000255302.4	ENST00000530028.2	EID1	EID1-201	Known	Known	None	0.550000011920929	None	None	None	None
c6273956-514c-4890-b1de-f8b9ce4043af	ONT_GM12878_R1	hg38_SIRV	chr17	8383179	8377562	-	4	468	45416	160003	ENSG00000161970.14	ENST00000648839.1	RPL26	RPL26-214	Known	Known	None	0.3499999940395355	None	None	None	None
m54284U_191110_105540/47055705/ccs	PB_GM12878_R1	hg38_SIRV	chr14	21269418	21210556	-	8	1745	38249	133035	ENSG00000092199.17	ENST00000557201.5	HNRNPC	HNRNPC-230	Known	Known	None	0.5	None	None	None	None
7b7d3758-7c91-4347-968e-11314bd21dee	ONT_GM12878_R1	hg38_SIRV	chr22	22758725	22901436	+	3	837	54816	282531	ENSG00000211666.2	ENCODEHT000282531	IGLV2-14	ENCODEHT000282531	Known	NIC	None	0.25	None	None	None	None
m54284U_191111_172039/130810299/ccs	PB_GM12878_R2	hg38_SIRV	chr15	48878781	48879802	+	1	1022	41191	142814	ENSG00000255302.4	ENST00000530028.2	EID1	EID1-201	Known	Known	None	0.20000000298023224	None	None	None	None
2bfb2c10-5f0a-44c2-be10-78d60084f438	ONT_GM12878_R1	hg38_SIRV	chr5	69171288	69177687	+	6	974	15817	285038	ENSG00000134057.14	ENCODEHT000285038	CCNB1	ENCODEHT000285038	Known	ISM	Suffix	0.25	None	None	None	None
686fec8c-1b5c-4491-bc11-56e717b34f20	ONT_GM12878_R2	hg38_SIRV	chr11	17077655	17074400	-	6	503	31081	106947	ENSG00000110700.6	ENST00000525634.5	RPS13	RPS13-202	Known	Known	None	0.3499999940395355	None	None	None	None
49a7afe1-547c-41b6-893f-f4737ec861f1	ONT_GM12878_R2	hg38_SIRV	chr3	23917151	23919516	+	4	663	9635	34862	ENSG00000174748.20	ENST00000307839.9	RPL15	RPL15-201	Known	Known	None	0.550000011920929	None	None	None	None
dc20dc6a-f54a-4d6c-a05c-803799e808b2	ONT_GM12878_R2	hg38_SIRV	chr7	22822807	22812985	-	3	381	21008	73958	ENSG00000196683.10	ENST00000358435.8	TOMM7	TOMM7-201	Known	Known	None	0.20000000298023224	None	None	None	None
m54284U_191110_105540/39518701/ccs	PB_GM12878_R1	hg38_SIRV	chr4	70993685	71030910	+	7	2466	13374	49113	ENSG00000156136.9	ENST00000286648.9	DCK	DCK-201	Known	Known	None	0.25	None	None	None	None
m54284U_191111_172039/173147818/ccs	PB_GM12878_R2	hg38_SIRV	chr15	48878781	48879804	+	1	1024	41191	142814	ENSG00000255302.4	ENST00000530028.2	EID1	EID1-201	Known	Known	None	0.25	None	None	None	None
m54284U_191110_105540/47253159/ccs	PB_GM12878_R1	hg38_SIRV	chr14	21269405	21210556	-	9	1719	38249	133036	ENSG00000092199.17	ENST00000553300.5	HNRNPC	HNRNPC-205	Known	Known	None	0.5	None	None	None	None
m54284U_191111_172039/91817856/ccs	PB_GM12878_R2	hg38_SIRV	chr2	37928587	37925852	-	1	2736	72049	285048	ENCODEHG000072049	ENCODEHT000285048	ENCODEHG000072049	ENCODEHT000285048	Antisense	Antisense	None	0.6499999761581421	None	None	None	None
8437890d-790b-475c-b35d-802f5599c594	ONT_GM12878_R1	hg38_SIRV	chr22	22758766	22901460	+	4	863	54816	282497	ENSG00000211666.2	ENCODEHT000282497	IGLV2-14	ENCODEHT000282497	Known	NIC	None	0.15000000596046448	None	None	None	None
m54284U_191110_105540/94964545/ccs	PB_GM12878_R1	hg38_SIRV	chr16	21896805	21895343	-	3	677	43273	285037	ENSG00000185710.9	ENCODEHT000285037	SMG1P4	ENCODEHT000285037	Known	ISM	Prefix	0.10000000149011612	None	None	None	None
m54284U_191110_105540/119669840/ccs	PB_GM12878_R1	hg38_SIRV	chr15	48879406	48878897	-	1	519	41190	285043	ENSG00000185634.11	ENCODEHT000285043	SHC4	ENCODEHT000285043	Known	Genomic	None	0.15000000596046448	None	None	None	None
afb92139-0c62-4d14-9a33-8ec16decb710	ONT_GM12878_R2	hg38_SIRV	chr19	1105457	1106778	+	3	478	49281	285013	ENSG00000167468.16	ENCODEHT000285013	GPX4	ENCODEHT000285013	Known	ISM	Suffix	0.05000000074505806	None	None	None	None
61972f10-c0ad-4e4a-8dd6-be3bf61c3395	ONT_GM12878_R1	hg38_SIRV	chr1	8865339	8861014	-	5	833	298	238996	ENSG00000074800.15	ENCODEHT000238996	ENO1	ENCODEHT000238996	Known	ISM	Suffix	0.25	None	None	None	None
b4191cf9-7958-47c7-a238-6298f2cb48a7	ONT_GM12878_R1	hg38_SIRV	chr17	8383169	8377562	-	4	472	45416	271832	ENSG00000161970.14	ENCODEHT000271832	RPL26	ENCODEHT000271832	Known	NNC	None	0.3499999940395355	None	None	None	None
9bfce609-9d56-43b8-8c4c-6f6745bcb4a6	ONT_GM12878_R2	hg38_SIRV	chr5	69171288	69177691	+	6	978	15817	285038	ENSG00000134057.14	ENCODEHT000285038	CCNB1	ENCODEHT000285038	Known	ISM	Suffix	0.25	None	None	None	None
m54284U_191110_105540/47646070/ccs	PB_GM12878_R1	hg38_SIRV	chr14	21269423	21210556	-	9	1737	38249	133036	ENSG00000092199.17	ENST00000553300.5	HNRNPC	HNRNPC-205	Known	Known	None	0.5	None	None	None	None
a15b2bff-2e57-4e3d-abee-7f2c92d60614	ONT_GM12878_R2	hg38_SIRV	chr7	22822850	22812989	-	3	416	21008	284135	ENSG00000196683.10	ENCODEHT000284135	TOMM7	ENCODEHT000284135	Known	NNC	None	0.20000000298023224	None	None	None	None
m54284U_191111_172039/131139347/ccs	PB_GM12878_R2	hg38_SIRV	chr15	48881282	48878897	-	1	2395	41190	285043	ENSG00000185634.11	ENCODEHT000285043	SHC4	ENCODEHT000285043	Known	Genomic	None	0.15000000596046448	None	None	None	None
066b7f73-7b9f-4958-8ad7-e1e7b4025b8e	ONT_GM12878_R1	hg38_SIRV	chr22	22758766	22901450	+	4	831	54816	282497	ENSG00000211666.2	ENCODEHT000282497	IGLV2-14	ENCODEHT000282497	Known	NIC	None	0.30000001192092896	None	None	None	None
cf44f942-048c-4117-838f-72dd9d0bf713	ONT_GM12878_R2	hg38_SIRV	chr11	17077657	17074400	-	6	505	31081	106947	ENSG00000110700.6	ENST00000525634.5	RPS13	RPS13-202	Known	Known	None	0.3499999940395355	None	None	None	None
ab47e5e5-3e00-40bf-a8ee-181ff3738a77	ONT_GM12878_R2	hg38_SIRV	chr3	23917151	23919549	+	4	696	9635	34862	ENSG00000174748.20	ENST00000307839.9	RPL15	RPL15-201	Known	Known	None	0.15000000596046448	None	None	None	None
m54284U_191111_172039/31524165/ccs	PB_GM12878_R2	hg38_SIRV	chr4	70993685	71030910	+	7	2466	13374	49113	ENSG00000156136.9	ENST00000286648.9	DCK	DCK-201	Known	Known	None	0.25	None	None	None	None
m54284U_191110_105540/48235544/ccs	PB_GM12878_R1	hg38_SIRV	chr14	21269423	21210556	-	8	1750	38249	133035	ENSG00000092199.17	ENST00000557201.5	HNRNPC	HNRNPC-230	Known	Known	None	0.5	None	None	None	None
m54284U_191111_172039/109249444/ccs	PB_GM12878_R2	hg38_SIRV	chr15	48879803	48878904	-	1	909	41190	285043	ENSG00000185634.11	ENCODEHT000285043	SHC4	ENCODEHT000285043	Known	Genomic	None	0.15000000596046448	None	None	None	None
a3349f43-9d1f-4cf3-80e8-bbccf3bdb747	ONT_GM12878_R1	hg38_SIRV	chr19	1105660	1106780	+	3	490	49281	285049	ENSG00000167468.16	ENCODEHT000285049	GPX4	ENCODEHT000285049	Known	ISM	Suffix	0.10000000149011612	None	None	None	None
468d6df6-812a-4f2e-9beb-1a976ca88f6e	ONT_GM12878_R2	hg38_SIRV	chr5	69171289	69178235	+	6	1524	15817	285038	ENSG00000134057.14	ENCODEHT000285038	CCNB1	ENCODEHT000285038	Known	ISM	Suffix	0.44999998807907104	None	None	None	None
9df7fdc8-e68b-4a68-9f01-78cd88e6acfe	ONT_GM12878_R1	hg38_SIRV	chr22	22758725	22901433	+	3	836	54816	282531	ENSG00000211666.2	ENCODEHT000282531	IGLV2-14	ENCODEHT000282531	Known	NIC	None	0.25	None	None	None	None
m54284U_191110_105540/93128506/ccs	PB_GM12878_R1	hg38_SIRV	chr15	48879814	48878907	-	1	917	41190	285043	ENSG00000185634.11	ENCODEHT000285043	SHC4	ENCODEHT000285043	Known	Genomic	None	0.25	None	None	None	None
m54284U_191110_105540/48365886/ccs	PB_GM12878_R1	hg38_SIRV	chr14	21269421	21210556	-	9	1735	38249	133036	ENSG00000092199.17	ENST00000553300.5	HNRNPC	HNRNPC-205	Known	Known	None	0.5	None	None	None	None
c05bb00b-2703-46b3-96e8-1517e2723b55	ONT_GM12878_R2	hg38_SIRV	chr7	22822832	22812985	-	3	406	21008	73958	ENSG00000196683.10	ENST00000358435.8	TOMM7	TOMM7-201	Known	Known	None	0.20000000298023224	None	None	None	None
m54284U_191110_105540/97454551/ccs	PB_GM12878_R1	hg38_SIRV	chr16	21896775	21895343	-	2	711	43273	285050	ENSG00000185710.9	ENCODEHT000285050	SMG1P4	ENCODEHT000285050	Known	ISM	Both	0.10000000149011612	None	None	None	None
b3f1660b-b8f3-43f5-ad17-baa2f59b58b7	ONT_GM12878_R1	hg38_SIRV	chr17	8382315	8377564	-	3	448	45416	271872	ENSG00000161970.14	ENCODEHT000271872	RPL26	ENCODEHT000271872	Known	ISM	Suffix	0.3499999940395355	None	None	None	None
11d1ec93-9c9e-4864-a193-98b9decad062	ONT_GM12878_R2	hg38_SIRV	chr11	17075550	17074400	-	3	265	31081	106944	ENSG00000110700.6	ENST00000531908.5	RPS13	RPS13-208	Known	Known	None	0.3499999940395355	None	None	None	None
366448dc-4bc3-4cdf-8829-1f1abef2d903	ONT_GM12878_R2	hg38_SIRV	chr3	23917151	23919552	+	4	699	9635	34862	ENSG00000174748.20	ENST00000307839.9	RPL15	RPL15-201	Known	Known	None	0.15000000596046448	None	None	None	None
m54284U_191111_172039/459157/ccs	PB_GM12878_R2	hg38_SIRV	chr15	48881282	48878907	-	1	2385	41190	285043	ENSG00000185634.11	ENCODEHT000285043	SHC4	ENCODEHT000285043	Known	Genomic	None	0.25	None	None	None	None
m54284U_191111_172039/44173379/ccs	PB_GM12878_R2	hg38_SIRV	chr4	70993685	71030751	+	7	2307	13374	49113	ENSG00000156136.9	ENST00000286648.9	DCK	DCK-201	Known	Known	None	0.5	None	None	None	None
m54284U_191110_105540/49088430/ccs	PB_GM12878_R1	hg38_SIRV	chr14	21269419	21210556	-	9	1733	38249	133036	ENSG00000092199.17	ENST00000553300.5	HNRNPC	HNRNPC-205	Known	Known	None	0.5	None	None	None	None
b1be2595-8d99-4637-a1d2-1a14b23aa4f9	ONT_GM12878_R1	hg38_SIRV	chr22	22758766	22901458	+	4	855	54816	282497	ENSG00000211666.2	ENCODEHT000282497	IGLV2-14	ENCODEHT000282497	Known	NIC	None	0.25	None	None	None	None
522dd3c6-82b8-4bbf-802c-ee7744738e6e	ONT_GM12878_R1	hg38_SIRV	chr2	37929260	38017536	+	10	1548	5927	285051	ENSG00000115841.19	ENCODEHT000285051	RMDN2	ENCODEHT000285051	Known	ISM	Suffix	0.5	None	None	None	None
fbd0208e-4ae8-4379-9dcd-7df9983657f1	ONT_GM12878_R1	hg38_SIRV	chr1	8878671	8861010	-	12	1756	298	1291	ENSG00000074800.15	ENST00000234590.10	ENO1	ENO1-201	Known	Known	None	0.25	None	None	None	None
m54284U_191111_172039/8652841/ccs	PB_GM12878_R2	hg38_SIRV	chr15	48879799	48878920	-	1	889	41190	285043	ENSG00000185634.11	ENCODEHT000285043	SHC4	ENCODEHT000285043	Known	Genomic	None	0.44999998807907104	None	None	None	None
4f3fd403-a894-4922-9e90-aba03b0e94c9	ONT_GM12878_R2	hg38_SIRV	chr19	1105459	1106778	+	4	475	49281	285010	ENSG00000167468.16	ENCODEHT000285010	GPX4	ENCODEHT000285010	Known	ISM	Suffix	0.05000000074505806	None	None	None	None
2e5d5cc1-869a-4727-9c47-681347602b7d	ONT_GM12878_R2	hg38_SIRV	chr7	22822829	22812985	-	3	403	21008	73958	ENSG00000196683.10	ENST00000358435.8	TOMM7	TOMM7-201	Known	Known	None	0.20000000298023224	None	None	None	None
m54284U_191111_172039/33359838/ccs	PB_GM12878_R2	hg38_SIRV	chr15	48879616	48878936	-	1	690	41190	285043	ENSG00000185634.11	ENCODEHT000285043	SHC4	ENCODEHT000285043	Known	Genomic	None	0.4000000059604645	None	None	None	None
11a0ed6f-1ca0-4922-a756-53ff51423947	ONT_GM12878_R1	hg38_SIRV	chr5	69171296	69175115	+	3	555	15817	285052	ENSG00000134057.14	ENCODEHT000285052	CCNB1	ENCODEHT000285052	Known	ISM	Both	0.30000001192092896	None	None	None	None
m54284U_191110_105540/49284865/ccs	PB_GM12878_R1	hg38_SIRV	chr14	21269424	21210556	-	9	1738	38249	133036	ENSG00000092199.17	ENST00000553300.5	HNRNPC	HNRNPC-205	Known	Known	None	0.5	None	None	None	None
52d39154-5391-4ecb-ada2-80e52ed4bb47	ONT_GM12878_R1	hg38_SIRV	chr22	22758766	22901461	+	4	864	54816	282497	ENSG00000211666.2	ENCODEHT000282497	IGLV2-14	ENCODEHT000282497	Known	NIC	None	0.10000000149011612	None	None	None	None
m54284U_191111_172039/68749336/ccs	PB_GM12878_R2	hg38_SIRV	chr15	48879814	48878940	-	1	884	41190	285043	ENSG00000185634.11	ENCODEHT000285043	SHC4	ENCODEHT000285043	Known	Genomic	None	0.44999998807907104	None	None	None	None
12ebaa15-6c22-410c-81a5-3c6f4a657651	ONT_GM12878_R2	hg38_SIRV	chr3	23917151	23919516	+	4	663	9635	34862	ENSG00000174748.20	ENST00000307839.9	RPL15	RPL15-201	Known	Known	None	0.550000011920929	None	None	None	None
52e7ca87-b916-4fb8-bbca-015c95fabf30	ONT_GM12878_R1	hg38_SIRV	chr17	8383181	8377562	-	4	470	45416	160003	ENSG00000161970.14	ENST00000648839.1	RPL26	RPL26-214	Known	Known	None	0.3499999940395355	None	None	None	None
ae1c8475-5b38-4090-bc7a-01e7d63bd312	ONT_GM12878_R2	hg38_SIRV	chr11	17077655	17074400	-	6	509	31081	106947	ENSG00000110700.6	ENST00000525634.5	RPS13	RPS13-202	Known	Known	None	0.3499999940395355	None	None	None	None
m54284U_191111_172039/84018222/ccs	PB_GM12878_R2	hg38_SIRV	chr4	70993685	71030910	+	7	2466	13374	49113	ENSG00000156136.9	ENST00000286648.9	DCK	DCK-201	Known	Known	None	0.25	None	None	None	None
m54284U_191110_105540/49351130/ccs	PB_GM12878_R1	hg38_SIRV	chr14	21269427	21210556	-	9	1741	38249	133036	ENSG00000092199.17	ENST00000553300.5	HNRNPC	HNRNPC-205	Known	Known	None	0.5	None	None	None	None
75042243-0947-4abc-97bf-91b2c8587bb7	ONT_GM12878_R2	hg38_SIRV	chr19	1105461	1106782	+	3	464	49281	285016	ENSG00000167468.16	ENCODEHT000285016	GPX4	ENCODEHT000285016	Known	ISM	Suffix	0.05000000074505806	None	None	None	None
584e2af2-3b9c-4511-b5e3-a377af4e4e22	ONT_GM12878_R2	hg38_SIRV	chr15	48878827	48879803	+	1	977	41191	142814	ENSG00000255302.4	ENST00000530028.2	EID1	EID1-201	Known	Known	None	0.20000000298023224	None	None	None	None
c9d0ee61-784a-4bbd-b60b-efd0e41f4296	ONT_GM12878_R1	hg38_SIRV	chr22	22758725	22901436	+	3	842	54816	282531	ENSG00000211666.2	ENCODEHT000282531	IGLV2-14	ENCODEHT000282531	Known	NIC	None	0.25	None	None	None	None
245ea321-305c-4b45-b348-85a98a36bb91	ONT_GM12878_R1	hg38_SIRV	chr7	22822832	22812986	-	3	405	21008	73958	ENSG00000196683.10	ENST00000358435.8	TOMM7	TOMM7-201	Known	Known	None	0.20000000298023224	None	None	None	None
m54284U_191111_172039/15794329/ccs	PB_GM12878_R2	hg38_SIRV	chr15	48879814	48878943	-	1	881	41190	285043	ENSG00000185634.11	ENCODEHT000285043	SHC4	ENCODEHT000285043	Known	Genomic	None	0.44999998807907104	None	None	None	None
m54284U_191110_105540/113837874/ccs	PB_GM12878_R1	hg38_SIRV	chr16	21896729	21895343	-	3	601	43273	285037	ENSG00000185710.9	ENCODEHT000285037	SMG1P4	ENCODEHT000285037	Known	ISM	Prefix	0.10000000149011612	None	None	None	None
8f3e0894-1a4c-4374-a802-8faf1675da7e	ONT_GM12878_R1	hg38_SIRV	chr1	8863324	8861011	-	3	569	298	239145	ENSG00000074800.15	ENCODEHT000239145	ENO1	ENCODEHT000239145	Known	ISM	Suffix	0.25	None	None	None	None
7e8c139a-29fd-41e5-905b-e25f987f2532	ONT_GM12878_R1	hg38_SIRV	chr22	22758757	22901437	+	3	816	54816	282506	ENSG00000211666.2	ENCODEHT000282506	IGLV2-14	ENCODEHT000282506	Known	NIC	None	0.25	None	None	None	None
m54284U_191111_172039/32638866/ccs	PB_GM12878_R2	hg38_SIRV	chr15	48879814	48878943	-	1	881	41190	285043	ENSG00000185634.11	ENCODEHT000285043	SHC4	ENCODEHT000285043	Known	Genomic	None	0.44999998807907104	None	None	None	None
1f318579-53ee-4814-a8a4-8177ce128921	ONT_GM12878_R2	hg38_SIRV	chr19	1105463	1106787	+	3	481	49281	285013	ENSG00000167468.16	ENCODEHT000285013	GPX4	ENCODEHT000285013	Known	ISM	Suffix	0.05000000074505806	None	None	None	None
050744b8-cea2-4411-a1f5-9f0d753b19bf	ONT_GM12878_R2	hg38_SIRV	chr11	17077657	17074400	-	6	505	31081	106947	ENSG00000110700.6	ENST00000525634.5	RPS13	RPS13-202	Known	Known	None	0.3499999940395355	None	None	None	None
b2f7ea8d-6f5c-4dfc-beb8-8fe40c2c78aa	ONT_GM12878_R1	hg38_SIRV	chr17	8382319	8377648	-	3	446	45416	271828	ENSG00000161970.14	ENCODEHT000271828	RPL26	ENCODEHT000271828	Known	ISM	Suffix	0.3499999940395355	None	None	None	None
m54284U_191110_105540/50267956/ccs	PB_GM12878_R1	hg38_SIRV	chr14	21269424	21210556	-	9	1777	38249	133024	ENSG00000092199.17	ENST00000554455.5	HNRNPC	HNRNPC-211	Known	Known	None	0.5	None	None	None	None
16bb1d35-eb5c-4871-86d4-c09a2bb0ed8e	ONT_GM12878_R2	hg38_SIRV	chr3	23917151	23919551	+	4	698	9635	34862	ENSG00000174748.20	ENST00000307839.9	RPL15	RPL15-201	Known	Known	None	0.20000000298023224	None	None	None	None
m54284U_191110_105540/32180675/ccs	PB_GM12878_R1	hg38_SIRV	chr2	37929365	38017534	+	12	1620	5927	285053	ENSG00000115841.19	ENCODEHT000285053	RMDN2	ENCODEHT000285053	Known	ISM	Suffix	0.44999998807907104	None	None	None	None
82a18c0a-b8a0-49f1-9a1a-09af1e5a1e73	ONT_GM12878_R2	hg38_SIRV	chr15	48878843	48879780	+	1	931	41191	142814	ENSG00000255302.4	ENST00000530028.2	EID1	EID1-201	Known	Known	None	0.3499999940395355	None	None	None	None
58dd2508-6656-43bc-8a53-5a7055b4767d	ONT_GM12878_R1	hg38_SIRV	chr5	69171297	69178238	+	6	1519	15817	285038	ENSG00000134057.14	ENCODEHT000285038	CCNB1	ENCODEHT000285038	Known	ISM	Suffix	0.3499999940395355	None	None	None	None
m54284U_191111_172039/104072288/ccs	PB_GM12878_R2	hg38_SIRV	chr4	70993685	71030764	+	7	2320	13374	49113	ENSG00000156136.9	ENST00000286648.9	DCK	DCK-201	Known	Known	None	0.44999998807907104	None	None	None	None
f7f7a6f1-8831-4b87-a1e5-2eea4e86cadb	ONT_GM12878_R1	hg38_SIRV	chr7	22822829	22812986	-	3	402	21008	73958	ENSG00000196683.10	ENST00000358435.8	TOMM7	TOMM7-201	Known	Known	None	0.20000000298023224	None	None	None	None
2bb85b24-6ad9-4d6d-b317-43c47cb0874f	ONT_GM12878_R1	hg38_SIRV	chr22	22758766	22901457	+	4	860	54816	282497	ENSG00000211666.2	ENCODEHT000282497	IGLV2-14	ENCODEHT000282497	Known	NIC	None	0.25	None	None	None	None
ccdc3c01-3745-4f10-9128-4d99c5561d57	ONT_GM12878_R1	hg38_SIRV	chr15	48878848	48879780	+	1	933	41191	142814	ENSG00000255302.4	ENST00000530028.2	EID1	EID1-201	Known	Known	None	0.3499999940395355	None	None	None	None
m54284U_191110_105540/50268380/ccs	PB_GM12878_R1	hg38_SIRV	chr14	21269425	21210556	-	9	1739	38249	133036	ENSG00000092199.17	ENST00000553300.5	HNRNPC	HNRNPC-205	Known	Known	None	0.5	None	None	None	None
1e5080d5-0e6b-44ae-a7cf-259a5c3f91b0	ONT_GM12878_R2	hg38_SIRV	chr19	1105464	1106778	+	3	471	49281	285013	ENSG00000167468.16	ENCODEHT000285013	GPX4	ENCODEHT000285013	Known	ISM	Suffix	0.05000000074505806	None	None	None	None
fbb7b986-6d5b-4580-bd14-231b8a97cd84	ONT_GM12878_R1	hg38_SIRV	chr1	8878675	8861010	-	12	1760	298	1291	ENSG00000074800.15	ENST00000234590.10	ENO1	ENO1-201	Known	Known	None	0.25	None	None	None	None
m54284U_191110_105540/131467857/ccs	PB_GM12878_R1	hg38_SIRV	chr16	21896754	21895343	-	3	626	43273	285037	ENSG00000185710.9	ENCODEHT000285037	SMG1P4	ENCODEHT000285037	Known	ISM	Prefix	0.10000000149011612	None	None	None	None
bb101bb0-1b11-4753-8aaf-a567886c425e	ONT_GM12878_R2	hg38_SIRV	chr15	48878863	48879788	+	1	926	41191	142814	ENSG00000255302.4	ENST00000530028.2	EID1	EID1-201	Known	Known	None	0.10000000149011612	None	None	None	None
d25181f2-5339-4a46-9b7e-6e27673df327	ONT_GM12878_R2	hg38_SIRV	chr11	17077657	17074400	-	6	505	31081	106947	ENSG00000110700.6	ENST00000525634.5	RPS13	RPS13-202	Known	Known	None	0.3499999940395355	None	None	None	None
fd9611bc-b193-430d-812c-3508c1f3c8db	ONT_GM12878_R1	hg38_SIRV	chr22	22758766	22901458	+	4	867	54816	282497	ENSG00000211666.2	ENCODEHT000282497	IGLV2-14	ENCODEHT000282497	Known	NIC	None	0.25	None	None	None	None
m54284U_191110_105540/50463194/ccs	PB_GM12878_R1	hg38_SIRV	chr14	21269419	21210556	-	9	1733	38249	133036	ENSG00000092199.17	ENST00000553300.5	HNRNPC	HNRNPC-205	Known	Known	None	0.5	None	None	None	None
785a340f-98cf-41c3-b29f-a4f85dbe9891	ONT_GM12878_R1	hg38_SIRV	chr17	8382319	8377648	-	3	446	45416	271828	ENSG00000161970.14	ENCODEHT000271828	RPL26	ENCODEHT000271828	Known	ISM	Suffix	0.3499999940395355	None	None	None	None
53a99796-16cc-4fa7-9ae5-8d8b67204bd4	ONT_GM12878_R2	hg38_SIRV	chr15	48878896	48879632	+	1	725	41191	142814	ENSG00000255302.4	ENST00000530028.2	EID1	EID1-201	Known	Known	None	0.44999998807907104	None	None	None	None
04fbac1b-e4d0-48fd-9769-e9c09505a835	ONT_GM12878_R2	hg38_SIRV	chr3	23917151	23919487	+	4	634	9635	34862	ENSG00000174748.20	ENST00000307839.9	RPL15	RPL15-201	Known	Known	None	0.3499999940395355	None	None	None	None
5b9bd59f-95e1-48a1-bfb4-a489952fa042	ONT_GM12878_R1	hg38_SIRV	chr7	22822829	22812986	-	3	402	21008	73958	ENSG00000196683.10	ENST00000358435.8	TOMM7	TOMM7-201	Known	Known	None	0.20000000298023224	None	None	None	None
8cb12c17-0c7c-486c-9fdd-4e838feaff34	ONT_GM12878_R1	hg38_SIRV	chr5	69171298	69178236	+	6	1516	15817	285038	ENSG00000134057.14	ENCODEHT000285038	CCNB1	ENCODEHT000285038	Known	ISM	Suffix	0.4000000059604645	None	None	None	None
4f708d37-07d9-4809-97e0-72d52ac779dd	ONT_GM12878_R2	hg38_SIRV	chr19	1105666	1106779	+	4	530	49281	285054	ENSG00000167468.16	ENCODEHT000285054	GPX4	ENCODEHT000285054	Known	ISM	Suffix	0.05000000074505806	None	None	None	None
m54284U_191111_172039/119474855/ccs	PB_GM12878_R2	hg38_SIRV	chr4	70993685	71030908	+	7	2464	13374	49113	ENSG00000156136.9	ENST00000286648.9	DCK	DCK-201	Known	Known	None	0.25	None	None	None	None
26b64664-e177-46fe-a5e2-47eaf91bfb90	ONT_GM12878_R1	hg38_SIRV	chr22	22758766	22901450	+	4	853	54816	282497	ENSG00000211666.2	ENCODEHT000282497	IGLV2-14	ENCODEHT000282497	Known	NIC	None	0.30000001192092896	None	None	None	None
11654ec6-c4ed-44d4-acd1-bc4aaabbaa0b	ONT_GM12878_R2	hg38_SIRV	chr15	48878905	48879792	+	1	888	41191	142814	ENSG00000255302.4	ENST00000530028.2	EID1	EID1-201	Known	Known	None	0.05000000074505806	None	None	None	None
94353947-c29b-4919-8f76-359213dd0507	ONT_GM12878_R1	hg38_SIRV	chr2	37929421	38017557	+	10	1388	5927	285051	ENSG00000115841.19	ENCODEHT000285051	RMDN2	ENCODEHT000285051	Known	ISM	Suffix	0.5	None	None	None	None
m54284U_191110_105540/51511632/ccs	PB_GM12878_R1	hg38_SIRV	chr14	21269440	21210556	-	8	1728	38249	284780	ENSG00000092199.17	ENCODEHT000284780	HNRNPC	ENCODEHT000284780	Known	NIC	None	0.5	None	None	None	None
da6c4ebd-90df-4a01-bbdb-8a915f9b1226	ONT_GM12878_R1	hg38_SIRV	chr1	8864092	8861014	-	4	792	298	239007	ENSG00000074800.15	ENCODEHT000239007	ENO1	ENCODEHT000239007	Known	ISM	Suffix	0.25	None	None	None	None
m54284U_191111_172039/80150600/ccs	PB_GM12878_R2	hg38_SIRV	chr16	21896724	21895343	-	3	596	43273	285037	ENSG00000185710.9	ENCODEHT000285037	SMG1P4	ENCODEHT000285037	Known	ISM	Prefix	0.10000000149011612	None	None	None	None
2c13d38d-9a50-4288-8084-ca7b3133c41e	ONT_GM12878_R1	hg38_SIRV	chr15	48878930	48879801	+	1	880	41191	142814	ENSG00000255302.4	ENST00000530028.2	EID1	EID1-201	Known	Known	None	0.20000000298023224	None	None	None	None
2e76137d-44fd-4f8c-91d3-8455bb9ff865	ONT_GM12878_R1	hg38_SIRV	chr7	22822821	22812990	-	3	386	21008	284135	ENSG00000196683.10	ENCODEHT000284135	TOMM7	ENCODEHT000284135	Known	NNC	None	0.20000000298023224	None	None	None	None
77f3cf93-66cc-4bb7-a777-4cc71a90e541	ONT_GM12878_R2	hg38_SIRV	chr11	17077647	17074395	-	5	469	31081	283036	ENSG00000110700.6	ENCODEHT000283036	RPS13	ENCODEHT000283036	Known	ISM	Suffix	0.3499999940395355	None	None	None	None
794ec6fa-28df-472e-879f-b3afdc22fd71	ONT_GM12878_R2	hg38_SIRV	chr3	23917151	23919478	+	4	616	9635	34862	ENSG00000174748.20	ENST00000307839.9	RPL15	RPL15-201	Known	Known	None	0.15000000596046448	None	None	None	None
8e09e879-dc38-42e1-b2eb-fee348f3c531	ONT_GM12878_R2	hg38_SIRV	chr15	48878933	48879777	+	1	832	41191	142814	ENSG00000255302.4	ENST00000530028.2	EID1	EID1-201	Known	Known	None	0.4000000059604645	None	None	None	None
m54284U_191110_105540/52037717/ccs	PB_GM12878_R1	hg38_SIRV	chr14	21269423	21210556	-	9	1737	38249	133036	ENSG00000092199.17	ENST00000553300.5	HNRNPC	HNRNPC-205	Known	Known	None	0.5	None	None	None	None
dd3c0e8a-c466-43bd-b2f9-26de5f40e77f	ONT_GM12878_R1	hg38_SIRV	chr22	22758758	22901435	+	3	846	54816	282502	ENSG00000211666.2	ENCODEHT000282502	IGLV2-14	ENCODEHT000282502	Known	NIC	None	0.25	None	None	None	None
dda306b6-965c-47c9-8bd0-6bdc00da8593	ONT_GM12878_R1	hg38_SIRV	chr17	8382319	8377648	-	3	446	45416	271828	ENSG00000161970.14	ENCODEHT000271828	RPL26	ENCODEHT000271828	Known	ISM	Suffix	0.3499999940395355	None	None	None	None
fbe95b54-b7e8-4a49-b850-e18f3de5a996	ONT_GM12878_R2	hg38_SIRV	chr4	70993685	71030897	+	7	2421	13374	49113	ENSG00000156136.9	ENST00000286648.9	DCK	DCK-201	Known	Known	None	0.30000001192092896	None	None	None	None
m54284U_191111_172039/96668136/ccs	PB_GM12878_R2	hg38_SIRV	chr5	69171311	69178045	+	6	1312	15817	285038	ENSG00000134057.14	ENCODEHT000285038	CCNB1	ENCODEHT000285038	Known	ISM	Suffix	0.15000000596046448	None	None	None	None
881ebbd4-437a-47ed-b9ae-7b94f6e30e89	ONT_GM12878_R2	hg38_SIRV	chr15	48878977	48879623	+	1	641	41191	142814	ENSG00000255302.4	ENST00000530028.2	EID1	EID1-201	Known	Known	None	0.44999998807907104	None	None	None	None
f893d1b1-a4f0-40c5-b3d3-756f8572821d	ONT_GM12878_R1	hg38_SIRV	chr1	8878675	8861010	-	12	1760	298	1291	ENSG00000074800.15	ENST00000234590.10	ENO1	ENO1-201	Known	Known	None	0.25	None	None	None	None
43f2cd9e-215b-4e0f-a190-512d513f6b3e	ONT_GM12878_R1	hg38_SIRV	chr19	1105466	1106787	+	3	478	49281	285013	ENSG00000167468.16	ENCODEHT000285013	GPX4	ENCODEHT000285013	Known	ISM	Suffix	0.05000000074505806	None	None	None	None
m54284U_191110_105540/52561628/ccs	PB_GM12878_R1	hg38_SIRV	chr14	21269435	21210556	-	9	1749	38249	133036	ENSG00000092199.17	ENST00000553300.5	HNRNPC	HNRNPC-205	Known	Known	None	0.5	None	None	None	None
3054d851-de83-4d78-9679-f36069a77a0a	ONT_GM12878_R1	hg38_SIRV	chr22	22758766	22901458	+	4	867	54816	282497	ENSG00000211666.2	ENCODEHT000282497	IGLV2-14	ENCODEHT000282497	Known	NIC	None	0.25	None	None	None	None
m54284U_191110_105540/85852835/ccs	PB_GM12878_R1	hg38_SIRV	chr2	37929649	38017560	+	10	1163	5927	285051	ENSG00000115841.19	ENCODEHT000285051	RMDN2	ENCODEHT000285051	Known	ISM	Suffix	0.5	None	None	None	None
ab83bb31-8981-4587-a766-e020df6d9f30	ONT_GM12878_R1	hg38_SIRV	chr7	22822832	22812986	-	3	405	21008	73958	ENSG00000196683.10	ENST00000358435.8	TOMM7	TOMM7-201	Known	Known	None	0.20000000298023224	None	None	None	None
534b1512-a73d-4de8-a02b-a35c538cc15d	ONT_GM12878_R2	hg38_SIRV	chr15	48878979	48879792	+	1	834	41191	142814	ENSG00000255302.4	ENST00000530028.2	EID1	EID1-201	Known	Known	None	0.05000000074505806	None	None	None	None
d00dff33-0669-46d4-9146-c6e210c74ce4	ONT_GM12878_R2	hg38_SIRV	chr3	23917151	23919503	+	4	650	9635	34862	ENSG00000174748.20	ENST00000307839.9	RPL15	RPL15-201	Known	Known	None	0.44999998807907104	None	None	None	None
m54284U_191111_172039/85920374/ccs	PB_GM12878_R2	hg38_SIRV	chr16	21896595	21895523	-	2	509	43273	285050	ENSG00000185710.9	ENCODEHT000285050	SMG1P4	ENCODEHT000285050	Known	ISM	Both	0.10000000149011612	None	None	None	None
09738717-d71e-4cec-8396-93c74ef9da6a	ONT_GM12878_R2	hg38_SIRV	chr11	17077648	17074400	-	6	496	31081	106947	ENSG00000110700.6	ENST00000525634.5	RPS13	RPS13-202	Known	Known	None	0.3499999940395355	None	None	None	None
96370e29-eb61-4947-bfc0-3a4baa18cca4	ONT_GM12878_R1	hg38_SIRV	chr22	22758726	22901437	+	4	846	54816	282520	ENSG00000211666.2	ENCODEHT000282520	IGLV2-14	ENCODEHT000282520	Known	NIC	None	0.25	None	None	None	None
b28530e8-174f-4dc4-8453-011def0947a3	ONT_GM12878_R1	hg38_SIRV	chr17	8383178	8377562	-	4	473	45416	160003	ENSG00000161970.14	ENST00000648839.1	RPL26	RPL26-214	Known	Known	None	0.3499999940395355	None	None	None	None
26407624-4352-452e-8ed3-53a9832a898a	ONT_GM12878_R1	hg38_SIRV	chr1	8878675	8861010	-	12	1760	298	1291	ENSG00000074800.15	ENST00000234590.10	ENO1	ENO1-201	Known	Known	None	0.25	None	None	None	None
dd53710f-1fb5-4a3f-9238-23fb6c2b6fb7	ONT_GM12878_R1	hg38_SIRV	chr15	48878982	48879792	+	1	797	41191	142814	ENSG00000255302.4	ENST00000530028.2	EID1	EID1-201	Known	Known	None	0.05000000074505806	None	None	None	None
m54284U_191110_105540/52888208/ccs	PB_GM12878_R1	hg38_SIRV	chr14	21263814	21210556	-	9	1759	38249	285055	ENSG00000092199.17	ENCODEHT000285055	HNRNPC	ENCODEHT000285055	Known	ISM	Suffix	0.5	None	None	None	None
m54284U_191110_105540/139528274/ccs	PB_GM12878_R1	hg38_SIRV	chr4	70993686	71030894	+	7	2449	13374	49113	ENSG00000156136.9	ENST00000286648.9	DCK	DCK-201	Known	Known	None	0.3499999940395355	None	None	None	None
77fcaa92-7813-499b-b9c7-8c2de250e786	ONT_GM12878_R1	hg38_SIRV	chr5	69171347	69177685	+	6	907	15817	285038	ENSG00000134057.14	ENCODEHT000285038	CCNB1	ENCODEHT000285038	Known	ISM	Suffix	0.25	None	None	None	None
93602956-d71d-4568-9da4-27ecf231e88e	ONT_GM12878_R2	hg38_SIRV	chr19	1105466	1106781	+	3	464	49281	285016	ENSG00000167468.16	ENCODEHT000285016	GPX4	ENCODEHT000285016	Known	ISM	Suffix	0.05000000074505806	None	None	None	None
59aec35f-7818-4351-80b6-ce679a467d89	ONT_GM12878_R1	hg38_SIRV	chr7	22822832	22812986	-	3	405	21008	73958	ENSG00000196683.10	ENST00000358435.8	TOMM7	TOMM7-201	Known	Known	None	0.20000000298023224	None	None	None	None
11cf22fd-68dd-452c-a0d8-be5d4a6de2c7	ONT_GM12878_R2	hg38_SIRV	chr15	48878988	48879638	+	1	651	41191	142814	ENSG00000255302.4	ENST00000530028.2	EID1	EID1-201	Known	Known	None	0.44999998807907104	None	None	None	None
7f825d26-66e4-4b88-8a4f-2c2ddc118229	ONT_GM12878_R1	hg38_SIRV	chr22	22758766	22901448	+	4	833	54816	282497	ENSG00000211666.2	ENCODEHT000282497	IGLV2-14	ENCODEHT000282497	Known	NIC	None	0.30000001192092896	None	None	None	None
62229169-d800-4bb8-b898-3ca92f7accdc	ONT_GM12878_R2	hg38_SIRV	chr3	23917151	23919470	+	4	611	9635	34862	ENSG00000174748.20	ENST00000307839.9	RPL15	RPL15-201	Known	Known	None	0.25	None	None	None	None
c62668b4-d25a-440d-8ad6-6e5945176ca3	ONT_GM12878_R2	hg38_SIRV	chr11	17077656	17074400	-	6	504	31081	106947	ENSG00000110700.6	ENST00000525634.5	RPS13	RPS13-202	Known	Known	None	0.3499999940395355	None	None	None	None
e86f7709-240e-4c53-ba97-9561b549afbd	ONT_GM12878_R2	hg38_SIRV	chr15	48878998	48879611	+	1	614	41191	142814	ENSG00000255302.4	ENST00000530028.2	EID1	EID1-201	Known	Known	None	0.550000011920929	None	None	None	None
a1edc369-4b8f-49b1-af9c-65c09b9d4d6d	ONT_GM12878_R2	hg38_SIRV	chr2	37930582	37930370	-	1	213	72050	285056	ENCODEHG000072050	ENCODEHT000285056	ENCODEHG000072050	ENCODEHT000285056	Antisense	Antisense	None	0.800000011920929	None	None	None	None
m54284U_191111_172039/114624981/ccs	PB_GM12878_R2	hg38_SIRV	chr16	21896751	21895343	-	3	623	43273	285037	ENSG00000185710.9	ENCODEHT000285037	SMG1P4	ENCODEHT000285037	Known	ISM	Prefix	0.10000000149011612	None	None	None	None
5970d564-a477-4fab-b2e7-bbca16bca243	ONT_GM12878_R1	hg38_SIRV	chr1	8878676	8861010	-	12	1761	298	1291	ENSG00000074800.15	ENST00000234590.10	ENO1	ENO1-201	Known	Known	None	0.25	None	None	None	None
77bacab9-7b69-48c2-9ec8-d4b650dd2ce3	ONT_GM12878_R1	hg38_SIRV	chr22	22758766	22901458	+	4	850	54816	282497	ENSG00000211666.2	ENCODEHT000282497	IGLV2-14	ENCODEHT000282497	Known	NIC	None	0.25	None	None	None	None
6e8c1d07-49d8-45a3-8486-21425d572474	ONT_GM12878_R1	hg38_SIRV	chr19	1105467	1106778	+	3	468	49281	285013	ENSG00000167468.16	ENCODEHT000285013	GPX4	ENCODEHT000285013	Known	ISM	Suffix	0.05000000074505806	None	None	None	None
m54284U_191111_172039/153224589/ccs	PB_GM12878_R2	hg38_SIRV	chr4	70993686	71030909	+	7	2464	13374	49113	ENSG00000156136.9	ENST00000286648.9	DCK	DCK-201	Known	Known	None	0.25	None	None	None	None
f900d987-7534-4cc4-8971-1c8ad3642f88	ONT_GM12878_R2	hg38_SIRV	chr5	69171347	69177694	+	6	922	15817	285038	ENSG00000134057.14	ENCODEHT000285038	CCNB1	ENCODEHT000285038	Known	ISM	Suffix	0.25	None	None	None	None
8fadae2c-214e-4db2-8691-a494ac1462fe	ONT_GM12878_R1	hg38_SIRV	chr17	8382319	8377648	-	3	446	45416	271828	ENSG00000161970.14	ENCODEHT000271828	RPL26	ENCODEHT000271828	Known	ISM	Suffix	0.3499999940395355	None	None	None	None
8de4672e-77df-460e-8bdd-ff0b223751bf	ONT_GM12878_R1	hg38_SIRV	chr7	22822838	22812986	-	3	411	21008	73958	ENSG00000196683.10	ENST00000358435.8	TOMM7	TOMM7-201	Known	Known	None	0.20000000298023224	None	None	None	None
9d6b632e-978f-4449-abab-81f09ba7884c	ONT_GM12878_R1	hg38_SIRV	chr15	48878999	48879728	+	1	724	41191	142814	ENSG00000255302.4	ENST00000530028.2	EID1	EID1-201	Known	Known	None	0.15000000596046448	None	None	None	None
m54284U_191111_172039/135660035/ccs	PB_GM12878_R2	hg38_SIRV	chr16	21899816	21895343	-	4	822	43273	285057	ENSG00000185710.9	ENCODEHT000285057	SMG1P4	ENCODEHT000285057	Known	NNC	None	0.10000000149011612	None	None	None	None
m54284U_191110_105540/53478682/ccs	PB_GM12878_R1	hg38_SIRV	chr14	21269431	21210556	-	9	2238	38249	285058	ENSG00000092199.17	ENCODEHT000285058	HNRNPC	ENCODEHT000285058	Known	NIC	None	0.5	None	None	None	None
d3511465-168d-4624-a9ab-9bd8c909bba1	ONT_GM12878_R2	hg38_SIRV	chr3	23917151	23919497	+	4	644	9635	34862	ENSG00000174748.20	ENST00000307839.9	RPL15	RPL15-201	Known	Known	None	0.4000000059604645	None	None	None	None
d6250694-3051-4c8c-9bc5-2af0986439af	ONT_GM12878_R1	hg38_SIRV	chr22	22758724	22901439	+	4	861	54816	282929	ENSG00000211666.2	ENCODEHT000282929	IGLV2-14	ENCODEHT000282929	Known	NIC	None	0.25	None	None	None	None
6ceac4b7-dec3-4917-84d1-f9b7011551cc	ONT_GM12878_R2	hg38_SIRV	chr15	48879004	48879632	+	1	614	41191	142814	ENSG00000255302.4	ENST00000530028.2	EID1	EID1-201	Known	Known	None	0.44999998807907104	None	None	None	None
3144e6b6-924e-4b78-b5f2-96c8d4f6fd4c	ONT_GM12878_R2	hg38_SIRV	chr11	17077639	17074400	-	6	487	31081	106947	ENSG00000110700.6	ENST00000525634.5	RPS13	RPS13-202	Known	Known	None	0.3499999940395355	None	None	None	None
f0cf511d-af49-45d6-b437-505dfd46a21b	ONT_GM12878_R1	hg38_SIRV	chr19	1105468	1106780	+	3	466	49281	285047	ENSG00000167468.16	ENCODEHT000285047	GPX4	ENCODEHT000285047	Known	ISM	Suffix	0.10000000149011612	None	None	None	None
95b27384-6d83-4824-afb5-ffca10336fc1	ONT_GM12878_R1	hg38_SIRV	chr22	22758766	22901461	+	4	864	54816	282497	ENSG00000211666.2	ENCODEHT000282497	IGLV2-14	ENCODEHT000282497	Known	NIC	None	0.10000000149011612	None	None	None	None
7a51c726-783c-4796-99c8-9c6a07c75a18	ONT_GM12878_R2	hg38_SIRV	chr15	48879005	48879787	+	1	789	41191	142814	ENSG00000255302.4	ENST00000530028.2	EID1	EID1-201	Known	Known	None	0.15000000596046448	None	None	None	None
1d700caa-0033-4010-839c-e38a17cbcb8c	ONT_GM12878_R1	hg38_SIRV	chr7	22822837	22812986	-	3	410	21008	73958	ENSG00000196683.10	ENST00000358435.8	TOMM7	TOMM7-201	Known	Known	None	0.20000000298023224	None	None	None	None
m54284U_191110_105540/159647339/ccs	PB_GM12878_R1	hg38_SIRV	chr4	70993688	71030891	+	7	2444	13374	49113	ENSG00000156136.9	ENST00000286648.9	DCK	DCK-201	Known	Known	None	0.25	None	None	None	None
16ddbdba-fbd9-46a1-8d5a-59dc95b38e02	ONT_GM12878_R1	hg38_SIRV	chr5	69171348	69177694	+	6	921	15817	285038	ENSG00000134057.14	ENCODEHT000285038	CCNB1	ENCODEHT000285038	Known	ISM	Suffix	0.25	None	None	None	None
m54284U_191110_105540/53674608/ccs	PB_GM12878_R1	hg38_SIRV	chr14	21269426	21210556	-	9	1740	38249	133036	ENSG00000092199.17	ENST00000553300.5	HNRNPC	HNRNPC-205	Known	Known	None	0.5	None	None	None	None
a3ef6a2e-e87c-4a7b-9037-183ddd773352	ONT_GM12878_R1	hg38_SIRV	chr1	8863927	8861014	-	4	634	298	239007	ENSG00000074800.15	ENCODEHT000239007	ENO1	ENCODEHT000239007	Known	ISM	Suffix	0.25	None	None	None	None
77a54a88-08ff-4f30-bb1e-c20189384a85	ONT_GM12878_R2	hg38_SIRV	chr15	48879031	48879784	+	1	754	41191	142814	ENSG00000255302.4	ENST00000530028.2	EID1	EID1-201	Known	Known	None	0.20000000298023224	None	None	None	None
d8c9c44c-f43a-4cb6-a776-e0a2990e613b	ONT_GM12878_R1	hg38_SIRV	chr22	22758724	22901423	+	3	852	54816	282788	ENSG00000211666.2	ENCODEHT000282788	IGLV2-14	ENCODEHT000282788	Known	NIC	None	0.3499999940395355	None	None	None	None
c86020e6-a969-4a08-96d9-9656c9da7b34	ONT_GM12878_R1	hg38_SIRV	chr17	8382319	8377648	-	3	446	45416	271828	ENSG00000161970.14	ENCODEHT000271828	RPL26	ENCODEHT000271828	Known	ISM	Suffix	0.3499999940395355	None	None	None	None
b013bb13-b40c-4145-b010-f5e4757fde04	ONT_GM12878_R2	hg38_SIRV	chr3	23917151	23919552	+	4	692	9635	34862	ENSG00000174748.20	ENST00000307839.9	RPL15	RPL15-201	Known	Known	None	0.15000000596046448	None	None	None	None
627d2693-b10c-4f56-b99c-9ef604270e64	ONT_GM12878_R2	hg38_SIRV	chr19	1105470	1106778	+	4	464	49281	285010	ENSG00000167468.16	ENCODEHT000285010	GPX4	ENCODEHT000285010	Known	ISM	Suffix	0.05000000074505806	None	None	None	None
87f2d040-8304-4bc9-98ab-9ef820722c52	ONT_GM12878_R2	hg38_SIRV	chr15	48879051	48879803	+	1	761	41191	142814	ENSG00000255302.4	ENST00000530028.2	EID1	EID1-201	Known	Known	None	0.20000000298023224	None	None	None	None
m54284U_191110_105540/53807756/ccs	PB_GM12878_R1	hg38_SIRV	chr14	21269425	21210556	-	9	1778	38249	133024	ENSG00000092199.17	ENST00000554455.5	HNRNPC	HNRNPC-211	Known	Known	None	0.5	None	None	None	None
1effdbdd-8498-4ea9-bf05-84b42af68ba4	ONT_GM12878_R2	hg38_SIRV	chr11	17077246	17074400	-	4	417	31081	277375	ENSG00000110700.6	ENCODEHT000277375	RPS13	ENCODEHT000277375	Known	ISM	Suffix	0.3499999940395355	None	None	None	None
bdefbdbf-5a33-4bf5-8f43-4e162a19a585	ONT_GM12878_R1	hg38_SIRV	chr7	22822848	22812990	-	3	413	21008	284135	ENSG00000196683.10	ENCODEHT000284135	TOMM7	ENCODEHT000284135	Known	NNC	None	0.20000000298023224	None	None	None	None
m54284U_191111_172039/156107925/ccs	PB_GM12878_R2	hg38_SIRV	chr16	21896746	21895343	-	3	618	43273	285037	ENSG00000185710.9	ENCODEHT000285037	SMG1P4	ENCODEHT000285037	Known	ISM	Prefix	0.10000000149011612	None	None	None	None
812ce8ed-ad82-4a85-a75e-c461313d80fc	ONT_GM12878_R1	hg38_SIRV	chr5	69171360	69177749	+	6	964	15817	285038	ENSG00000134057.14	ENCODEHT000285038	CCNB1	ENCODEHT000285038	Known	ISM	Suffix	0.4000000059604645	None	None	None	None
9f14447d-64d9-4d54-8e9c-70792de70122	ONT_GM12878_R2	hg38_SIRV	chr2	37974062	38017532	+	9	1052	5927	285059	ENSG00000115841.19	ENCODEHT000285059	RMDN2	ENCODEHT000285059	Known	ISM	Suffix	0.44999998807907104	None	None	None	None
d17d7e37-cce6-48b8-ad80-68bf097a3f28	ONT_GM12878_R2	hg38_SIRV	chr15	48879055	48879803	+	1	749	41191	142814	ENSG00000255302.4	ENST00000530028.2	EID1	EID1-201	Known	Known	None	0.20000000298023224	None	None	None	None
m54284U_191110_105540/17105452/ccs	PB_GM12878_R1	hg38_SIRV	chr4	70993689	71030894	+	7	2537	13374	49114	ENSG00000156136.9	ENST00000503359.5	DCK	DCK-202	Known	Known	None	0.3499999940395355	None	None	None	None
9edaff6f-bbc9-4c57-b7dd-6d23299cc607	ONT_GM12878_R1	hg38_SIRV	chr22	22758766	22901461	+	4	864	54816	282497	ENSG00000211666.2	ENCODEHT000282497	IGLV2-14	ENCODEHT000282497	Known	NIC	None	0.10000000149011612	None	None	None	None
m54284U_191110_105540/54462508/ccs	PB_GM12878_R1	hg38_SIRV	chr14	21269425	21210556	-	9	1739	38249	133036	ENSG00000092199.17	ENST00000553300.5	HNRNPC	HNRNPC-205	Known	Known	None	0.5	None	None	None	None
d61f0525-47f5-47b0-9103-7879b5a8ac19	ONT_GM12878_R1	hg38_SIRV	chr1	8878679	8861008	-	12	1782	298	254074	ENSG00000074800.15	ENCODEHT000254074	ENO1	ENCODEHT000254074	Known	NIC	None	0.25	None	None	None	None
bccabe4c-3f4a-4694-9fcd-5db0de093a5c	ONT_GM12878_R1	hg38_SIRV	chr15	48879056	48879631	+	1	576	41191	142814	ENSG00000255302.4	ENST00000530028.2	EID1	EID1-201	Known	Known	None	0.5	None	None	None	None
779065dc-5c81-4ba2-aced-20dcc7e36d2c	ONT_GM12878_R2	hg38_SIRV	chr11	17077642	17074400	-	6	482	31081	106947	ENSG00000110700.6	ENST00000525634.5	RPS13	RPS13-202	Known	Known	None	0.3499999940395355	None	None	None	None
cbf40853-c26f-4ab4-aa6a-1bbdbdde1b6e	ONT_GM12878_R2	hg38_SIRV	chr3	23917151	23919549	+	4	684	9635	34862	ENSG00000174748.20	ENST00000307839.9	RPL15	RPL15-201	Known	Known	None	0.15000000596046448	None	None	None	None
ef751092-3662-4b43-a382-954288035d82	ONT_GM12878_R1	hg38_SIRV	chr22	22758724	22901421	+	5	836	54816	282656	ENSG00000211666.2	ENCODEHT000282656	IGLV2-14	ENCODEHT000282656	Known	NIC	None	0.30000001192092896	None	None	None	None
m54284U_191110_105540/54658703/ccs	PB_GM12878_R1	hg38_SIRV	chr14	21269419	21210556	-	9	1733	38249	133036	ENSG00000092199.17	ENST00000553300.5	HNRNPC	HNRNPC-205	Known	Known	None	0.5	None	None	None	None
199071ea-e57c-4497-9948-5d20d1ec37ec	ONT_GM12878_R2	hg38_SIRV	chr19	1105471	1106776	+	3	456	49281	285013	ENSG00000167468.16	ENCODEHT000285013	GPX4	ENCODEHT000285013	Known	ISM	Suffix	0.10000000149011612	None	None	None	None
80410828-f264-4fcc-a297-80669f7c24dd	ONT_GM12878_R1	hg38_SIRV	chr7	22822836	22812986	-	3	409	21008	73958	ENSG00000196683.10	ENST00000358435.8	TOMM7	TOMM7-201	Known	Known	None	0.20000000298023224	None	None	None	None
3307d9f3-3be2-47cb-929e-8ebd874d4037	ONT_GM12878_R2	hg38_SIRV	chr5	69171360	69177695	+	6	910	15817	285038	ENSG00000134057.14	ENCODEHT000285038	CCNB1	ENCODEHT000285038	Known	ISM	Suffix	0.30000001192092896	None	None	None	None
e3d6c73a-d9fb-4a25-900d-b504c4e5a54c	ONT_GM12878_R1	hg38_SIRV	chr17	8383000	8377562	-	4	665	45416	160006	ENSG00000161970.14	ENST00000584164.6	RPL26	RPL26-209	Known	Known	None	0.3499999940395355	None	None	None	None
m54284U_191111_172039/51118835/ccs	PB_GM12878_R2	hg38_SIRV	chr16	21896728	21895344	-	3	599	43273	285037	ENSG00000185710.9	ENCODEHT000285037	SMG1P4	ENCODEHT000285037	Known	ISM	Prefix	0.10000000149011612	None	None	None	None
m54284U_191111_172039/80087009/ccs	PB_GM12878_R2	hg38_SIRV	chr15	48879069	48879804	+	1	736	41191	142814	ENSG00000255302.4	ENST00000530028.2	EID1	EID1-201	Known	Known	None	0.25	None	None	None	None
m54284U_191110_105540/23202555/ccs	PB_GM12878_R1	hg38_SIRV	chr4	70993689	71030896	+	7	2448	13374	49113	ENSG00000156136.9	ENST00000286648.9	DCK	DCK-201	Known	Known	None	0.3499999940395355	None	None	None	None
a55107f1-c88a-47d9-8226-35cf2dbb91c7	ONT_GM12878_R1	hg38_SIRV	chr1	8878700	8861010	-	12	1779	298	1291	ENSG00000074800.15	ENST00000234590.10	ENO1	ENO1-201	Known	Known	None	0.25	None	None	None	None
m54284U_191110_105540/54919543/ccs	PB_GM12878_R1	hg38_SIRV	chr14	21269418	21210556	-	9	1732	38249	133036	ENSG00000092199.17	ENST00000553300.5	HNRNPC	HNRNPC-205	Known	Known	None	0.5	None	None	None	None
4884df52-4933-4fd9-8439-dab86ddea6e1	ONT_GM12878_R2	hg38_SIRV	chr15	48879070	48879797	+	1	728	41191	142814	ENSG00000255302.4	ENST00000530028.2	EID1	EID1-201	Known	Known	None	0.05000000074505806	None	None	None	None
42dc168c-a7ec-45f9-be7f-b18204692e0f	ONT_GM12878_R1	hg38_SIRV	chr2	37974132	38017293	+	9	695	5927	285059	ENSG00000115841.19	ENCODEHT000285059	RMDN2	ENCODEHT000285059	Known	ISM	Suffix	0.30000001192092896	None	None	None	None
072de530-4180-4c00-be32-bb4989abd5f5	ONT_GM12878_R1	hg38_SIRV	chr22	22758766	22901443	+	4	838	54816	282497	ENSG00000211666.2	ENCODEHT000282497	IGLV2-14	ENCODEHT000282497	Known	NIC	None	0.3499999940395355	None	None	None	None
ec205c22-8511-4f80-bd50-3fb4215e82e2	ONT_GM12878_R2	hg38_SIRV	chr11	17077638	17074393	-	5	410	31081	283940	ENSG00000110700.6	ENCODEHT000283940	RPS13	ENCODEHT000283940	Known	ISM	Suffix	0.3499999940395355	None	None	None	None
41644447-ea91-4134-87c2-337250e61ee0	ONT_GM12878_R1	hg38_SIRV	chr7	22822842	22812990	-	3	407	21008	284135	ENSG00000196683.10	ENCODEHT000284135	TOMM7	ENCODEHT000284135	Known	NNC	None	0.20000000298023224	None	None	None	None
792ac461-1321-4297-b0cb-c286e674e8f6	ONT_GM12878_R2	hg38_SIRV	chr15	48879070	48879637	+	1	568	41191	142814	ENSG00000255302.4	ENST00000530028.2	EID1	EID1-201	Known	Known	None	0.44999998807907104	None	None	None	None
142fbb63-5b6e-4635-8e23-4af8e17e1741	ONT_GM12878_R2	hg38_SIRV	chr19	1105472	1106776	+	3	461	49281	285013	ENSG00000167468.16	ENCODEHT000285013	GPX4	ENCODEHT000285013	Known	ISM	Suffix	0.10000000149011612	None	None	None	None
m54284U_191110_105540/55248372/ccs	PB_GM12878_R1	hg38_SIRV	chr14	21269424	21210556	-	9	1738	38249	133036	ENSG00000092199.17	ENST00000553300.5	HNRNPC	HNRNPC-205	Known	Known	None	0.5	None	None	None	None
3eda5b2f-0319-4cdf-b826-0781e82bba5d	ONT_GM12878_R2	hg38_SIRV	chr15	48879074	48879777	+	1	704	41191	142814	ENSG00000255302.4	ENST00000530028.2	EID1	EID1-201	Known	Known	None	0.4000000059604645	None	None	None	None
12204522-dbb3-4851-8ee3-48a3baf54529	ONT_GM12878_R1	hg38_SIRV	chr22	22758725	22901418	+	3	810	54816	282531	ENSG00000211666.2	ENCODEHT000282531	IGLV2-14	ENCODEHT000282531	Known	NIC	None	0.3499999940395355	None	None	None	None
bafdd20a-398e-420d-ac7e-6c58f6a36b75	ONT_GM12878_R2	hg38_SIRV	chr3	23917151	23919491	+	4	638	9635	34862	ENSG00000174748.20	ENST00000307839.9	RPL15	RPL15-201	Known	Known	None	0.44999998807907104	None	None	None	None
9b74d884-340e-488c-99b7-b09a7739311f	ONT_GM12878_R1	hg38_SIRV	chr17	8382315	8377564	-	3	448	45416	271872	ENSG00000161970.14	ENCODEHT000271872	RPL26	ENCODEHT000271872	Known	ISM	Suffix	0.3499999940395355	None	None	None	None
m54284U_191110_105540/41354606/ccs	PB_GM12878_R1	hg38_SIRV	chr4	70993689	71030892	+	7	2444	13374	49113	ENSG00000156136.9	ENST00000286648.9	DCK	DCK-201	Known	Known	None	0.30000001192092896	None	None	None	None
cc5e1291-8d67-42b3-aaa0-883c6b13938f	ONT_GM12878_R2	hg38_SIRV	chr5	69171365	69177741	+	6	951	15817	285038	ENSG00000134057.14	ENCODEHT000285038	CCNB1	ENCODEHT000285038	Known	ISM	Suffix	0.25	None	None	None	None
7cd88f34-d4d0-4c63-84e9-f9713615950c	ONT_GM12878_R2	hg38_SIRV	chr15	48879076	48879801	+	1	726	41191	142814	ENSG00000255302.4	ENST00000530028.2	EID1	EID1-201	Known	Known	None	0.20000000298023224	None	None	None	None
8d86599a-ba5c-4e12-86d2-df53237238dc	ONT_GM12878_R1	hg38_SIRV	chr1	8878654	8861010	-	12	1733	298	1291	ENSG00000074800.15	ENST00000234590.10	ENO1	ENO1-201	Known	Known	None	0.25	None	None	None	None
m54284U_191110_105540/55443553/ccs	PB_GM12878_R1	hg38_SIRV	chr14	21269425	21210556	-	9	1739	38249	133036	ENSG00000092199.17	ENST00000553300.5	HNRNPC	HNRNPC-205	Known	Known	None	0.5	None	None	None	None
m54284U_191111_172039/53282832/ccs	PB_GM12878_R2	hg38_SIRV	chr16	21896790	21895344	-	3	661	43273	285037	ENSG00000185710.9	ENCODEHT000285037	SMG1P4	ENCODEHT000285037	Known	ISM	Prefix	0.10000000149011612	None	None	None	None
405494ca-85f8-48f5-9fec-87fee46bfffc	ONT_GM12878_R1	hg38_SIRV	chr22	22758723	22901440	+	3	861	54816	283582	ENSG00000211666.2	ENCODEHT000283582	IGLV2-14	ENCODEHT000283582	Known	NIC	None	0.10000000149011612	None	None	None	None
e3a746a1-15af-4c56-b4fc-d9e99fa01a9e	ONT_GM12878_R2	hg38_SIRV	chr7	22822833	22812986	-	3	406	21008	73958	ENSG00000196683.10	ENST00000358435.8	TOMM7	TOMM7-201	Known	Known	None	0.20000000298023224	None	None	None	None
b5a8bb79-806c-4500-8544-acb8730e8d71	ONT_GM12878_R2	hg38_SIRV	chr15	48879082	48879784	+	1	703	41191	142814	ENSG00000255302.4	ENST00000530028.2	EID1	EID1-201	Known	Known	None	0.20000000298023224	None	None	None	None
54a0cdc0-e613-4e65-ab5a-f46baec80e99	ONT_GM12878_R1	hg38_SIRV	chr19	1105473	1106777	+	3	453	49281	285016	ENSG00000167468.16	ENCODEHT000285016	GPX4	ENCODEHT000285016	Known	ISM	Suffix	0.15000000596046448	None	None	None	None
c4c58756-cfbf-44cf-910c-8c21fb836975	ONT_GM12878_R2	hg38_SIRV	chr11	17077656	17074400	-	6	504	31081	106947	ENSG00000110700.6	ENST00000525634.5	RPS13	RPS13-202	Known	Known	None	0.3499999940395355	None	None	None	None
m54284U_191110_105540/105318560/ccs	PB_GM12878_R1	hg38_SIRV	chr2	37986125	37983358	-	1	2768	5928	285060	ENSG00000235848.4	ENCODEHT000285060	RMDN2-AS1	ENCODEHT000285060	Known	Genomic	None	0.44999998807907104	None	None	None	None
m54284U_191111_172039/115738922/ccs	PB_GM12878_R2	hg38_SIRV	chr16	21899902	21895344	-	4	839	43273	285061	ENSG00000185710.9	ENCODEHT000285061	SMG1P4	ENCODEHT000285061	Known	NNC	None	0.10000000149011612	None	None	None	None
m54284U_191110_105540/55576841/ccs	PB_GM12878_R1	hg38_SIRV	chr14	21269418	21210556	-	9	1732	38249	133036	ENSG00000092199.17	ENST00000553300.5	HNRNPC	HNRNPC-205	Known	Known	None	0.5	None	None	None	None
01d7ac67-9cf2-4664-9aff-5a9a9c819b5d	ONT_GM12878_R2	hg38_SIRV	chr15	48879083	48879803	+	1	713	41191	142814	ENSG00000255302.4	ENST00000530028.2	EID1	EID1-201	Known	Known	None	0.20000000298023224	None	None	None	None
0a638ff7-3a7e-4ad8-a8dc-8e6dbf1dee1b	ONT_GM12878_R2	hg38_SIRV	chr22	22758766	22901457	+	4	846	54816	282497	ENSG00000211666.2	ENCODEHT000282497	IGLV2-14	ENCODEHT000282497	Known	NIC	None	0.25	None	None	None	None
b56e4c43-8898-4eab-b43d-f31b84446dfa	ONT_GM12878_R2	hg38_SIRV	chr3	23917151	23919516	+	4	663	9635	34862	ENSG00000174748.20	ENST00000307839.9	RPL15	RPL15-201	Known	Known	None	0.550000011920929	None	None	None	None
7578ea16-2bf0-406f-b0e0-9a7bf4ef98f6	ONT_GM12878_R2	hg38_SIRV	chr5	69171366	69177735	+	6	944	15817	285038	ENSG00000134057.14	ENCODEHT000285038	CCNB1	ENCODEHT000285038	Known	ISM	Suffix	0.15000000596046448	None	None	None	None
m54284U_191110_105540/177866401/ccs	PB_GM12878_R1	hg38_SIRV	chr4	70993689	71030896	+	7	2448	13374	49113	ENSG00000156136.9	ENST00000286648.9	DCK	DCK-201	Known	Known	None	0.3499999940395355	None	None	None	None
5a406afe-82b2-4c28-a170-4c2bf2673282	ONT_GM12878_R2	hg38_SIRV	chr7	22822839	22812990	-	3	404	21008	284135	ENSG00000196683.10	ENCODEHT000284135	TOMM7	ENCODEHT000284135	Known	NNC	None	0.20000000298023224	None	None	None	None
da0817e8-7497-4e7b-8cfc-938fb2ac2586	ONT_GM12878_R1	hg38_SIRV	chr1	8878671	8861010	-	12	1763	298	1291	ENSG00000074800.15	ENST00000234590.10	ENO1	ENO1-201	Known	Known	None	0.25	None	None	None	None
8887590b-8767-469a-84b1-d1ad3af94e74	ONT_GM12878_R1	hg38_SIRV	chr17	8382316	8377648	-	3	443	45416	271828	ENSG00000161970.14	ENCODEHT000271828	RPL26	ENCODEHT000271828	Known	ISM	Suffix	0.3499999940395355	None	None	None	None
f71516bb-72a9-4ec9-a989-5b5abb51e8f6	ONT_GM12878_R1	hg38_SIRV	chr15	48879086	48879466	+	1	381	41191	142814	ENSG00000255302.4	ENST00000530028.2	EID1	EID1-201	Known	Known	None	0.44999998807907104	None	None	None	None
m54284U_191110_105540/55642765/ccs	PB_GM12878_R1	hg38_SIRV	chr14	21269424	21210556	-	9	1738	38249	133036	ENSG00000092199.17	ENST00000553300.5	HNRNPC	HNRNPC-205	Known	Known	None	0.5	None	None	None	None
28032886-1e10-46f8-8795-d1ff1ad05bab	ONT_GM12878_R2	hg38_SIRV	chr22	22758758	22901355	+	3	775	54816	282502	ENSG00000211666.2	ENCODEHT000282502	IGLV2-14	ENCODEHT000282502	Known	NIC	None	0.15000000596046448	None	None	None	None
8b604420-1543-4345-81df-cddb6a59b0c0	ONT_GM12878_R2	hg38_SIRV	chr19	1105474	1106777	+	3	460	49281	285013	ENSG00000167468.16	ENCODEHT000285013	GPX4	ENCODEHT000285013	Known	ISM	Suffix	0.05000000074505806	None	None	None	None
65cf3c04-a1cd-4458-afa0-7f42ca3cf544	ONT_GM12878_R2	hg38_SIRV	chr11	17077650	17074400	-	6	492	31081	106947	ENSG00000110700.6	ENST00000525634.5	RPS13	RPS13-202	Known	Known	None	0.3499999940395355	None	None	None	None
040c0710-a738-4a3a-bbf6-d9500dc24728	ONT_GM12878_R2	hg38_SIRV	chr15	48879086	48879803	+	1	718	41191	142814	ENSG00000255302.4	ENST00000530028.2	EID1	EID1-201	Known	Known	None	0.20000000298023224	None	None	None	None
m54284U_191110_105540/56034810/ccs	PB_GM12878_R1	hg38_SIRV	chr14	21269425	21210556	-	8	1752	38249	133035	ENSG00000092199.17	ENST00000557201.5	HNRNPC	HNRNPC-230	Known	Known	None	0.5	None	None	None	None
8d7a1bd4-55ca-4d1f-bc18-60b3d3e60d93	ONT_GM12878_R2	hg38_SIRV	chr22	22758766	22901449	+	4	852	54816	282497	ENSG00000211666.2	ENCODEHT000282497	IGLV2-14	ENCODEHT000282497	Known	NIC	None	0.30000001192092896	None	None	None	None
4b89a53f-8407-4d5e-b73b-94b838bce804	ONT_GM12878_R2	hg38_SIRV	chr15	48879088	48879636	+	1	549	41191	142814	ENSG00000255302.4	ENST00000530028.2	EID1	EID1-201	Known	Known	None	0.44999998807907104	None	None	None	None
m54284U_191111_172039/47580140/ccs	PB_GM12878_R2	hg38_SIRV	chr2	37983370	37984785	+	1	1416	5927	285062	ENSG00000115841.19	ENCODEHT000285062	RMDN2	ENCODEHT000285062	Known	Genomic	None	0.30000001192092896	None	None	None	None
m54284U_191111_172039/36438692/ccs	PB_GM12878_R2	hg38_SIRV	chr4	70993689	71030773	+	7	2325	13374	49113	ENSG00000156136.9	ENST00000286648.9	DCK	DCK-201	Known	Known	None	0.30000001192092896	None	None	None	None
m54284U_191111_172039/59771540/ccs	PB_GM12878_R2	hg38_SIRV	chr5	69171376	69177751	+	6	950	15817	285038	ENSG00000134057.14	ENCODEHT000285038	CCNB1	ENCODEHT000285038	Known	ISM	Suffix	0.3499999940395355	None	None	None	None
960a7a66-e5cc-41f7-9a10-9f4800605ac4	ONT_GM12878_R2	hg38_SIRV	chr3	23917151	23919552	+	4	699	9635	34862	ENSG00000174748.20	ENST00000307839.9	RPL15	RPL15-201	Known	Known	None	0.15000000596046448	None	None	None	None
m54284U_191110_105540/56101530/ccs	PB_GM12878_R1	hg38_SIRV	chr14	21269427	21210556	-	9	1741	38249	133036	ENSG00000092199.17	ENST00000553300.5	HNRNPC	HNRNPC-205	Known	Known	None	0.5	None	None	None	None
078d5bef-8f94-4275-a78d-720c587f8145	ONT_GM12878_R1	hg38_SIRV	chr1	8878678	8861010	-	12	1777	298	1291	ENSG00000074800.15	ENST00000234590.10	ENO1	ENO1-201	Known	Known	None	0.25	None	None	None	None
50d6d15b-446e-428d-964b-ca12f04979e8	ONT_GM12878_R2	hg38_SIRV	chr7	22822838	22812986	-	3	411	21008	73958	ENSG00000196683.10	ENST00000358435.8	TOMM7	TOMM7-201	Known	Known	None	0.20000000298023224	None	None	None	None
a3cc11f3-18ca-49b8-b89b-8ed407b36746	ONT_GM12878_R2	hg38_SIRV	chr19	1105474	1106782	+	3	457	49281	285016	ENSG00000167468.16	ENCODEHT000285016	GPX4	ENCODEHT000285016	Known	ISM	Suffix	0.05000000074505806	None	None	None	None
92361803-24c0-407e-9dc5-82372aba3bd6	ONT_GM12878_R1	hg38_SIRV	chr17	8382315	8377648	-	3	442	45416	271828	ENSG00000161970.14	ENCODEHT000271828	RPL26	ENCODEHT000271828	Known	ISM	Suffix	0.3499999940395355	None	None	None	None
6f231f52-38ca-4385-9457-b5bd33065806	ONT_GM12878_R2	hg38_SIRV	chr22	22758766	22901436	+	4	826	54816	282497	ENSG00000211666.2	ENCODEHT000282497	IGLV2-14	ENCODEHT000282497	Known	NIC	None	0.3499999940395355	None	None	None	None
m54284U_191111_172039/161678222/ccs	PB_GM12878_R2	hg38_SIRV	chr15	48879091	48879803	+	1	727	41191	142814	ENSG00000255302.4	ENST00000530028.2	EID1	EID1-201	Known	Known	None	0.20000000298023224	None	None	None	None
m54284U_191111_172039/178587765/ccs	PB_GM12878_R2	hg38_SIRV	chr16	21896760	21895344	-	3	631	43273	285037	ENSG00000185710.9	ENCODEHT000285037	SMG1P4	ENCODEHT000285037	Known	ISM	Prefix	0.10000000149011612	None	None	None	None
93390d37-e501-4dad-ab16-6874571471ce	ONT_GM12878_R2	hg38_SIRV	chr11	17077638	17074400	-	6	486	31081	106947	ENSG00000110700.6	ENST00000525634.5	RPS13	RPS13-202	Known	Known	None	0.3499999940395355	None	None	None	None
m54284U_191110_105540/56230655/ccs	PB_GM12878_R1	hg38_SIRV	chr14	21269424	21210556	-	9	1738	38249	133036	ENSG00000092199.17	ENST00000553300.5	HNRNPC	HNRNPC-205	Known	Known	None	0.5	None	None	None	None
6dd2bbde-8f11-4617-8f1b-7c908ad21cc2	ONT_GM12878_R2	hg38_SIRV	chr22	22758766	22901458	+	4	868	54816	282497	ENSG00000211666.2	ENCODEHT000282497	IGLV2-14	ENCODEHT000282497	Known	NIC	None	0.25	None	None	None	None
0ce67440-8302-4ec6-83fa-162a6abbb60a	ONT_GM12878_R1	hg38_SIRV	chr15	48879097	48879793	+	1	697	41191	142814	ENSG00000255302.4	ENST00000530028.2	EID1	EID1-201	Known	Known	None	0.05000000074505806	None	None	None	None
m54284U_191111_172039/103088593/ccs	PB_GM12878_R2	hg38_SIRV	chr4	70993689	71030908	+	7	2460	13374	49113	ENSG00000156136.9	ENST00000286648.9	DCK	DCK-201	Known	Known	None	0.25	None	None	None	None
b4d28f00-161c-4e6a-be74-a04dc4cfc6e1	ONT_GM12878_R2	hg38_SIRV	chr5	69171381	69177688	+	6	876	15817	285038	ENSG00000134057.14	ENCODEHT000285038	CCNB1	ENCODEHT000285038	Known	ISM	Suffix	0.25	None	None	None	None
5674ae34-d309-4edd-84f0-1c3a81c4909d	ONT_GM12878_R2	hg38_SIRV	chr22	22758766	22901458	+	4	855	54816	282497	ENSG00000211666.2	ENCODEHT000282497	IGLV2-14	ENCODEHT000282497	Known	NIC	None	0.25	None	None	None	None
b5bab707-ff51-4470-9619-41ea58264ef2	ONT_GM12878_R1	hg38_SIRV	chr15	48879107	48879790	+	1	678	41191	142814	ENSG00000255302.4	ENST00000530028.2	EID1	EID1-201	Known	Known	None	0.05000000074505806	None	None	None	None
m54284U_191110_105540/57083418/ccs	PB_GM12878_R1	hg38_SIRV	chr14	21269424	21210556	-	9	1738	38249	133036	ENSG00000092199.17	ENST00000553300.5	HNRNPC	HNRNPC-205	Known	Known	None	0.5	None	None	None	None
f46b7d99-08d6-4e17-8a5d-a1a5fe33c60c	ONT_GM12878_R2	hg38_SIRV	chr3	23917151	23919519	+	4	666	9635	34862	ENSG00000174748.20	ENST00000307839.9	RPL15	RPL15-201	Known	Known	None	0.550000011920929	None	None	None	None
2ec5341d-24a0-46a6-96a6-d6bf6aa647e9	ONT_GM12878_R1	hg38_SIRV	chr1	8878698	8861010	-	12	1783	298	1291	ENSG00000074800.15	ENST00000234590.10	ENO1	ENO1-201	Known	Known	None	0.25	None	None	None	None
84ab9ed1-6946-4689-8a88-57e79c828eb3	ONT_GM12878_R1	hg38_SIRV	chr19	1105481	1106769	+	3	445	49281	285013	ENSG00000167468.16	ENCODEHT000285013	GPX4	ENCODEHT000285013	Known	ISM	Suffix	0.30000001192092896	None	None	None	None
f0b8afda-f3d2-4923-98e8-ce96965df431	ONT_GM12878_R2	hg38_SIRV	chr7	22822853	22812986	-	3	404	21008	284182	ENSG00000196683.10	ENCODEHT000284182	TOMM7	ENCODEHT000284182	Known	NNC	None	0.20000000298023224	None	None	None	None
f2a77351-9c69-4dcb-8c37-99d57d5397d9	ONT_GM12878_R1	hg38_SIRV	chr17	8382315	8377648	-	3	442	45416	271828	ENSG00000161970.14	ENCODEHT000271828	RPL26	ENCODEHT000271828	Known	ISM	Suffix	0.3499999940395355	None	None	None	None
m54284U_191111_172039/12911564/ccs	PB_GM12878_R2	hg38_SIRV	chr2	37994410	37996588	+	1	2179	5927	285063	ENSG00000115841.19	ENCODEHT000285063	RMDN2	ENCODEHT000285063	Known	Genomic	None	0.949999988079071	None	None	None	None
m54284U_191110_105540/48040142/ccs	PB_GM12878_R1	hg38_SIRV	chr16	21896754	21895345	-	3	624	43273	285037	ENSG00000185710.9	ENCODEHT000285037	SMG1P4	ENCODEHT000285037	Known	ISM	Prefix	0.10000000149011612	None	None	None	None
f42b12a6-a6b0-4e3c-99b6-baf2b4c04eac	ONT_GM12878_R2	hg38_SIRV	chr22	22758724	22901437	+	3	846	54816	282973	ENSG00000211666.2	ENCODEHT000282973	IGLV2-14	ENCODEHT000282973	Known	NIC	None	0.25	None	None	None	None
m54284U_191110_105540/57344380/ccs	PB_GM12878_R1	hg38_SIRV	chr14	21269426	21210556	-	9	1740	38249	133036	ENSG00000092199.17	ENST00000553300.5	HNRNPC	HNRNPC-205	Known	Known	None	0.5	None	None	None	None
e1c44bd2-a52f-4d2a-a3c6-5fca0df7c210	ONT_GM12878_R2	hg38_SIRV	chr11	17077658	17074400	-	6	506	31081	106947	ENSG00000110700.6	ENST00000525634.5	RPS13	RPS13-202	Known	Known	None	0.3499999940395355	None	None	None	None
6818632a-bcdd-4832-a9e8-6b61df7214f5	ONT_GM12878_R2	hg38_SIRV	chr15	48879124	48879636	+	1	513	41191	142814	ENSG00000255302.4	ENST00000530028.2	EID1	EID1-201	Known	Known	None	0.44999998807907104	None	None	None	None
m54284U_191111_172039/9373038/ccs	PB_GM12878_R2	hg38_SIRV	chr4	70993691	71030173	+	7	1723	13374	49113	ENSG00000156136.9	ENST00000286648.9	DCK	DCK-201	Known	Known	None	0.5	None	None	None	None
m54284U_191110_105540/77531181/ccs	PB_GM12878_R1	hg38_SIRV	chr5	69171385	69177757	+	6	947	15817	285038	ENSG00000134057.14	ENCODEHT000285038	CCNB1	ENCODEHT000285038	Known	ISM	Suffix	0.3499999940395355	None	None	None	None
add7ed4e-393a-4396-938a-48e40d41b32d	ONT_GM12878_R2	hg38_SIRV	chr19	1105481	1106776	+	3	452	49281	285013	ENSG00000167468.16	ENCODEHT000285013	GPX4	ENCODEHT000285013	Known	ISM	Suffix	0.10000000149011612	None	None	None	None
m54284U_191110_105540/58459607/ccs	PB_GM12878_R1	hg38_SIRV	chr14	21269435	21210556	-	9	1749	38249	133036	ENSG00000092199.17	ENST00000553300.5	HNRNPC	HNRNPC-205	Known	Known	None	0.5	None	None	None	None
ce1f8fe5-2fae-4e76-9bcc-d194a807e84e	ONT_GM12878_R1	hg38_SIRV	chr15	48879132	48879631	+	1	500	41191	142814	ENSG00000255302.4	ENST00000530028.2	EID1	EID1-201	Known	Known	None	0.5	None	None	None	None
ffde5655-813e-4c7c-80f2-e52fd691ded4	ONT_GM12878_R2	hg38_SIRV	chr22	22758725	22901436	+	3	843	54816	282531	ENSG00000211666.2	ENCODEHT000282531	IGLV2-14	ENCODEHT000282531	Known	NIC	None	0.25	None	None	None	None
49ef77a6-5667-4d5d-985c-32cc89d8f585	ONT_GM12878_R2	hg38_SIRV	chr3	23917151	23919549	+	4	762	9635	34866	ENSG00000174748.20	ENST00000435882.6	RPL15	RPL15-208	Known	Known	None	0.15000000596046448	None	None	None	None
b1a8c4ee-bf91-4c02-8512-82ac37d694cd	ONT_GM12878_R1	hg38_SIRV	chr1	8878675	8861010	-	12	1760	298	1291	ENSG00000074800.15	ENST00000234590.10	ENO1	ENO1-201	Known	Known	None	0.25	None	None	None	None
6e4d73a8-17b0-4294-9db5-6187833fc69e	ONT_GM12878_R2	hg38_SIRV	chr7	22822854	22812986	-	3	407	21008	284167	ENSG00000196683.10	ENCODEHT000284167	TOMM7	ENCODEHT000284167	Known	NNC	None	0.20000000298023224	None	None	None	None
76cd364d-2e98-43d6-9574-65de28753d09	ONT_GM12878_R2	hg38_SIRV	chr15	48879134	48879464	+	1	331	41191	142814	ENSG00000255302.4	ENST00000530028.2	EID1	EID1-201	Known	Known	None	0.44999998807907104	None	None	None	None
4f982bce-d1a1-4221-bbd2-3f79f7537ee6	ONT_GM12878_R1	hg38_SIRV	chr17	8382319	8377648	-	3	421	45416	271828	ENSG00000161970.14	ENCODEHT000271828	RPL26	ENCODEHT000271828	Known	ISM	Suffix	0.3499999940395355	None	None	None	None
m54284U_191110_105540/58722478/ccs	PB_GM12878_R1	hg38_SIRV	chr14	21269424	21210556	-	9	1738	38249	133036	ENSG00000092199.17	ENST00000553300.5	HNRNPC	HNRNPC-205	Known	Known	None	0.5	None	None	None	None
m54284U_191110_105540/81396493/ccs	PB_GM12878_R1	hg38_SIRV	chr16	21896720	21895345	-	3	590	43273	285037	ENSG00000185710.9	ENCODEHT000285037	SMG1P4	ENCODEHT000285037	Known	ISM	Prefix	0.10000000149011612	None	None	None	None
97b24f9e-9a5c-44b6-a532-0a41128e4c49	ONT_GM12878_R2	hg38_SIRV	chr22	22758766	22901459	+	4	868	54816	282497	ENSG00000211666.2	ENCODEHT000282497	IGLV2-14	ENCODEHT000282497	Known	NIC	None	0.20000000298023224	None	None	None	None
5e89b556-29d4-46df-9291-a2b45cc11c09	ONT_GM12878_R2	hg38_SIRV	chr11	17077478	17074400	-	5	467	31081	106948	ENSG00000110700.6	ENST00000525828.1	RPS13	RPS13-203	Known	Known	None	0.3499999940395355	None	None	None	None
672525d6-d13a-4d63-91ed-dad1fa654b85	ONT_GM12878_R2	hg38_SIRV	chr4	70993692	71030876	+	7	2402	13374	49113	ENSG00000156136.9	ENST00000286648.9	DCK	DCK-201	Known	Known	None	0.44999998807907104	None	None	None	None
m54284U_191110_105540/98698674/ccs	PB_GM12878_R1	hg38_SIRV	chr5	69171391	69177699	+	6	883	15817	285038	ENSG00000134057.14	ENCODEHT000285038	CCNB1	ENCODEHT000285038	Known	ISM	Suffix	0.20000000298023224	None	None	None	None
m54284U_191110_105540/111741322/ccs	PB_GM12878_R1	hg38_SIRV	chr2	37998110	37996413	-	1	1698	5928	285064	ENSG00000235848.4	ENCODEHT000285064	RMDN2-AS1	ENCODEHT000285064	Known	Genomic	None	0.15000000596046448	None	None	None	None
dbffd69d-545f-4a88-a76b-3c43c8715ce2	ONT_GM12878_R2	hg38_SIRV	chr19	1105481	1106778	+	4	453	49281	285010	ENSG00000167468.16	ENCODEHT000285010	GPX4	ENCODEHT000285010	Known	ISM	Suffix	0.05000000074505806	None	None	None	None
301498f7-c14e-46bb-bc53-17ea285adc0d	ONT_GM12878_R1	hg38_SIRV	chr15	48879143	48879803	+	1	661	41191	142814	ENSG00000255302.4	ENST00000530028.2	EID1	EID1-201	Known	Known	None	0.20000000298023224	None	None	None	None
m54284U_191110_105540/59114456/ccs	PB_GM12878_R1	hg38_SIRV	chr14	21269423	21210556	-	8	1875	38249	285065	ENSG00000092199.17	ENCODEHT000285065	HNRNPC	ENCODEHT000285065	Known	ISM	Prefix	0.5	None	None	None	None
60de3970-7918-4af9-86a0-da1eca963acf	ONT_GM12878_R2	hg38_SIRV	chr3	23917151	23919549	+	4	696	9635	34862	ENSG00000174748.20	ENST00000307839.9	RPL15	RPL15-201	Known	Known	None	0.15000000596046448	None	None	None	None
c080e3e7-0607-4fbf-9984-9cf9c990a04c	ONT_GM12878_R1	hg38_SIRV	chr1	8878676	8861010	-	12	1767	298	1291	ENSG00000074800.15	ENST00000234590.10	ENO1	ENO1-201	Known	Known	None	0.25	None	None	None	None
cd574f6d-3239-4a71-9122-604701f34a5a	ONT_GM12878_R2	hg38_SIRV	chr15	48879143	48879780	+	1	638	41191	142814	ENSG00000255302.4	ENST00000530028.2	EID1	EID1-201	Known	Known	None	0.3499999940395355	None	None	None	None
5bd6292b-abc1-4a8d-a029-060a0d1ff6a0	ONT_GM12878_R2	hg38_SIRV	chr7	22822758	22812986	-	3	309	21008	284182	ENSG00000196683.10	ENCODEHT000284182	TOMM7	ENCODEHT000284182	Known	NNC	None	0.20000000298023224	None	None	None	None
8329b983-4e21-404e-94c5-cb5c30bde9e2	ONT_GM12878_R2	hg38_SIRV	chr22	22758757	22901438	+	3	831	54816	282506	ENSG00000211666.2	ENCODEHT000282506	IGLV2-14	ENCODEHT000282506	Known	NIC	None	0.20000000298023224	None	None	None	None
4f05ab0b-b321-4f8a-b5e7-ab434e852210	ONT_GM12878_R2	hg38_SIRV	chr15	48879144	48879788	+	1	639	41191	142814	ENSG00000255302.4	ENST00000530028.2	EID1	EID1-201	Known	Known	None	0.10000000149011612	None	None	None	None
m54284U_191111_172039/18549512/ccs	PB_GM12878_R2	hg38_SIRV	chr16	21896754	21895345	-	3	624	43273	285037	ENSG00000185710.9	ENCODEHT000285037	SMG1P4	ENCODEHT000285037	Known	ISM	Prefix	0.10000000149011612	None	None	None	None
277f1ba6-fb82-4b98-883f-8c78fc55de71	ONT_GM12878_R2	hg38_SIRV	chr4	70993693	71030910	+	7	2458	13374	49113	ENSG00000156136.9	ENST00000286648.9	DCK	DCK-201	Known	Known	None	0.25	None	None	None	None
df1171f1-5c5c-4512-b31a-d49e79aeebbd	ONT_GM12878_R2	hg38_SIRV	chr19	1105481	1106778	+	3	454	49281	285013	ENSG00000167468.16	ENCODEHT000285013	GPX4	ENCODEHT000285013	Known	ISM	Suffix	0.05000000074505806	None	None	None	None
62a28dd9-32b4-4cf3-8154-cf9fdeecf01a	ONT_GM12878_R1	hg38_SIRV	chr17	8383178	8377562	-	4	460	45416	160003	ENSG00000161970.14	ENST00000648839.1	RPL26	RPL26-214	Known	Known	None	0.3499999940395355	None	None	None	None
cd183f84-0b3b-4c1c-b94a-a22a70a16746	ONT_GM12878_R2	hg38_SIRV	chr11	17077655	17074400	-	6	503	31081	106947	ENSG00000110700.6	ENST00000525634.5	RPS13	RPS13-202	Known	Known	None	0.3499999940395355	None	None	None	None
beca95b1-4a31-4cbe-ac7d-6d2f4357366a	ONT_GM12878_R1	hg38_SIRV	chr5	69171392	69177738	+	6	921	15817	285038	ENSG00000134057.14	ENCODEHT000285038	CCNB1	ENCODEHT000285038	Known	ISM	Suffix	0.20000000298023224	None	None	None	None
6ca74c9d-e6d4-4a57-8295-66c90ed31fdc	ONT_GM12878_R2	hg38_SIRV	chr22	22758766	22901450	+	4	853	54816	282497	ENSG00000211666.2	ENCODEHT000282497	IGLV2-14	ENCODEHT000282497	Known	NIC	None	0.30000001192092896	None	None	None	None
7631fe3e-0221-4f5c-9c84-a4402a61a3de	ONT_GM12878_R2	hg38_SIRV	chr15	48879149	48879792	+	1	644	41191	142814	ENSG00000255302.4	ENST00000530028.2	EID1	EID1-201	Known	Known	None	0.05000000074505806	None	None	None	None
m54284U_191110_105540/59375692/ccs	PB_GM12878_R1	hg38_SIRV	chr14	21269425	21210556	-	9	1739	38249	133036	ENSG00000092199.17	ENST00000553300.5	HNRNPC	HNRNPC-205	Known	Known	None	0.5	None	None	None	None
3475fce7-4e31-4570-a377-09deb326f657	ONT_GM12878_R2	hg38_SIRV	chr3	23917151	23919787	+	4	934	9635	34862	ENSG00000174748.20	ENST00000307839.9	RPL15	RPL15-201	Known	Known	None	0.3499999940395355	None	None	None	None
020b432d-9bdc-4e77-a3eb-1ae0714922d9	ONT_GM12878_R1	hg38_SIRV	chr1	8878686	8861010	-	12	1778	298	1291	ENSG00000074800.15	ENST00000234590.10	ENO1	ENO1-201	Known	Known	None	0.25	None	None	None	None
355dc280-459e-4d65-b545-8f1a9a98aaad	ONT_GM12878_R2	hg38_SIRV	chr7	22818037	22812986	-	2	238	21008	73959	ENSG00000196683.10	ENST00000483581.1	TOMM7	TOMM7-205	Known	Known	None	0.20000000298023224	None	None	None	None
m54284U_191110_105540/132710409/ccs	PB_GM12878_R1	hg38_SIRV	chr15	48879151	48879804	+	1	654	41191	142814	ENSG00000255302.4	ENST00000530028.2	EID1	EID1-201	Known	Known	None	0.25	None	None	None	None
m54284U_191110_105540/13632737/ccs	PB_GM12878_R1	hg38_SIRV	chr2	37998900	37998152	-	1	749	5928	285066	ENSG00000235848.4	ENCODEHT000285066	RMDN2-AS1	ENCODEHT000285066	Known	Genomic	None	0.3499999940395355	None	None	None	None
m54284U_191110_105540/59443633/ccs	PB_GM12878_R1	hg38_SIRV	chr14	21269424	21210556	-	9	1738	38249	133036	ENSG00000092199.17	ENST00000553300.5	HNRNPC	HNRNPC-205	Known	Known	None	0.5	None	None	None	None
91d9cdaa-9b7a-4b15-a7a0-910f36ea0cfa	ONT_GM12878_R1	hg38_SIRV	chr15	48879153	48879802	+	1	650	41191	142814	ENSG00000255302.4	ENST00000530028.2	EID1	EID1-201	Known	Known	None	0.20000000298023224	None	None	None	None
7df14ae1-eac3-4480-b056-933bf421cdbd	ONT_GM12878_R2	hg38_SIRV	chr22	22758725	22901436	+	3	847	54816	282526	ENSG00000211666.2	ENCODEHT000282526	IGLV2-14	ENCODEHT000282526	Known	NIC	None	0.25	None	None	None	None
7f62da3b-8c43-4f08-bf8b-f9ab0b93c984	ONT_GM12878_R2	hg38_SIRV	chr19	1105481	1106777	+	3	445	49281	285016	ENSG00000167468.16	ENCODEHT000285016	GPX4	ENCODEHT000285016	Known	ISM	Suffix	0.15000000596046448	None	None	None	None
da5d1d1b-462f-4be3-8d88-2725d35a7443	ONT_GM12878_R2	hg38_SIRV	chr5	69171419	69177701	+	6	857	15817	285038	ENSG00000134057.14	ENCODEHT000285038	CCNB1	ENCODEHT000285038	Known	ISM	Suffix	0.20000000298023224	None	None	None	None
m54284U_191110_105540/40699493/ccs	PB_GM12878_R1	hg38_SIRV	chr2	38000414	37998875	-	1	1751	5928	285066	ENSG00000235848.4	ENCODEHT000285066	RMDN2-AS1	ENCODEHT000285066	Known	Genomic	None	0.25	None	None	None	None
m54284U_191111_172039/28969721/ccs	PB_GM12878_R2	hg38_SIRV	chr4	70993699	71030910	+	7	2452	13374	49113	ENSG00000156136.9	ENST00000286648.9	DCK	DCK-201	Known	Known	None	0.25	None	None	None	None
m54284U_191111_172039/117180098/ccs	PB_GM12878_R2	hg38_SIRV	chr16	21896754	21895345	-	3	624	43273	285037	ENSG00000185710.9	ENCODEHT000285037	SMG1P4	ENCODEHT000285037	Known	ISM	Prefix	0.10000000149011612	None	None	None	None
3dd7bd8c-7871-4ae5-b5de-ffe613b5acaa	ONT_GM12878_R2	hg38_SIRV	chr15	48879154	48879774	+	1	621	41191	142814	ENSG00000255302.4	ENST00000530028.2	EID1	EID1-201	Known	Known	None	0.4000000059604645	None	None	None	None
m54284U_191110_105540/61473935/ccs	PB_GM12878_R1	hg38_SIRV	chr14	21269424	21210556	-	8	1712	38249	284780	ENSG00000092199.17	ENCODEHT000284780	HNRNPC	ENCODEHT000284780	Known	NIC	None	0.5	None	None	None	None
6ed977c1-fbd1-49af-bcbc-409586bae64d	ONT_GM12878_R2	hg38_SIRV	chr11	17077655	17074400	-	6	503	31081	106947	ENSG00000110700.6	ENST00000525634.5	RPS13	RPS13-202	Known	Known	None	0.3499999940395355	None	None	None	None
97c0c226-3d2d-4954-be9e-8ddcf1f4f26d	ONT_GM12878_R2	hg38_SIRV	chr22	22758766	22901422	+	4	825	54816	282497	ENSG00000211666.2	ENCODEHT000282497	IGLV2-14	ENCODEHT000282497	Known	NIC	None	0.550000011920929	None	None	None	None
c4ab6018-4be9-4fd6-8d45-3f349eafd1ad	ONT_GM12878_R1	hg38_SIRV	chr1	8878676	8861010	-	12	1761	298	1291	ENSG00000074800.15	ENST00000234590.10	ENO1	ENO1-201	Known	Known	None	0.25	None	None	None	None
8c8316d8-c199-49f8-ad24-15d216ac4172	ONT_GM12878_R2	hg38_SIRV	chr7	22822808	22812986	-	3	381	21008	73958	ENSG00000196683.10	ENST00000358435.8	TOMM7	TOMM7-201	Known	Known	None	0.20000000298023224	None	None	None	None
401bea65-32bc-4ac6-a281-24ebc34e9b0c	ONT_GM12878_R1	hg38_SIRV	chr17	8382320	8377648	-	3	447	45416	271828	ENSG00000161970.14	ENCODEHT000271828	RPL26	ENCODEHT000271828	Known	ISM	Suffix	0.3499999940395355	None	None	None	None
fa967f07-fba0-49e6-95ec-e793132c99d0	ONT_GM12878_R2	hg38_SIRV	chr3	23917151	23919552	+	4	699	9635	34862	ENSG00000174748.20	ENST00000307839.9	RPL15	RPL15-201	Known	Known	None	0.15000000596046448	None	None	None	None
a061504c-7f1d-4c4d-9ee6-34352368a7e8	ONT_GM12878_R2	hg38_SIRV	chr15	48879159	48879508	+	1	350	41191	142814	ENSG00000255302.4	ENST00000530028.2	EID1	EID1-201	Known	Known	None	0.20000000298023224	None	None	None	None
8417b44c-335c-4ce9-9aa1-689e92e67d24	ONT_GM12878_R1	hg38_SIRV	chr5	69171420	69177694	+	6	849	15817	285038	ENSG00000134057.14	ENCODEHT000285038	CCNB1	ENCODEHT000285038	Known	ISM	Suffix	0.25	None	None	None	None
m54284U_191110_105540/61541027/ccs	PB_GM12878_R1	hg38_SIRV	chr14	21269440	21210556	-	8	1767	38249	133035	ENSG00000092199.17	ENST00000557201.5	HNRNPC	HNRNPC-230	Known	Known	None	0.5	None	None	None	None
2ebaf55d-d3a4-4e44-af69-cf7143502a7c	ONT_GM12878_R2	hg38_SIRV	chr19	1105482	1106779	+	4	453	49281	285010	ENSG00000167468.16	ENCODEHT000285010	GPX4	ENCODEHT000285010	Known	ISM	Suffix	0.10000000149011612	None	None	None	None
93fcda93-920d-43f5-a96f-0727257a9311	ONT_GM12878_R2	hg38_SIRV	chr15	48879172	48879804	+	1	633	41191	142814	ENSG00000255302.4	ENST00000530028.2	EID1	EID1-201	Known	Known	None	0.25	None	None	None	None
d7d6910a-ed89-463f-ae76-842a9010bece	ONT_GM12878_R2	hg38_SIRV	chr22	22758766	22901436	+	4	821	54816	282497	ENSG00000211666.2	ENCODEHT000282497	IGLV2-14	ENCODEHT000282497	Known	NIC	None	0.3499999940395355	None	None	None	None
m54284U_191110_105540/30738536/ccs	PB_GM12878_R1	hg38_SIRV	chr4	70993701	71030909	+	7	2449	13374	49113	ENSG00000156136.9	ENST00000286648.9	DCK	DCK-201	Known	Known	None	0.25	None	None	None	None
58ce3b0d-32c7-4b7a-8e4e-26dd09285be1	ONT_GM12878_R1	hg38_SIRV	chr15	48879173	48879805	+	1	633	41191	142814	ENSG00000255302.4	ENST00000530028.2	EID1	EID1-201	Known	Known	None	0.20000000298023224	None	None	None	None
m54284U_191110_105540/61605077/ccs	PB_GM12878_R1	hg38_SIRV	chr14	21269424	21210556	-	9	1738	38249	133036	ENSG00000092199.17	ENST00000553300.5	HNRNPC	HNRNPC-205	Known	Known	None	0.5	None	None	None	None
afe70b8b-b2f2-4ea5-bb14-888ed2da1a71	ONT_GM12878_R2	hg38_SIRV	chr7	22822836	22812986	-	3	409	21008	73958	ENSG00000196683.10	ENST00000358435.8	TOMM7	TOMM7-201	Known	Known	None	0.20000000298023224	None	None	None	None
m54284U_191111_172039/119212241/ccs	PB_GM12878_R2	hg38_SIRV	chr16	21896751	21895345	-	3	621	43273	285037	ENSG00000185710.9	ENCODEHT000285037	SMG1P4	ENCODEHT000285037	Known	ISM	Prefix	0.10000000149011612	None	None	None	None
d39a0d07-4781-40af-a7bb-3580792c12a1	ONT_GM12878_R2	hg38_SIRV	chr11	17077655	17074400	-	6	503	31081	106947	ENSG00000110700.6	ENST00000525634.5	RPS13	RPS13-202	Known	Known	None	0.3499999940395355	None	None	None	None
m54284U_191111_172039/77661859/ccs	PB_GM12878_R2	hg38_SIRV	chr2	38001993	38017535	+	3	2483	5927	285067	ENSG00000115841.19	ENCODEHT000285067	RMDN2	ENCODEHT000285067	Known	ISM	Suffix	0.5	None	None	None	None
bb8fd611-bd48-40d1-b654-6699646b0dc7	ONT_GM12878_R1	hg38_SIRV	chr5	69171420	69177699	+	6	854	15817	285038	ENSG00000134057.14	ENCODEHT000285038	CCNB1	ENCODEHT000285038	Known	ISM	Suffix	0.20000000298023224	None	None	None	None
38763580-a504-4014-a9f1-9225a08452f2	ONT_GM12878_R2	hg38_SIRV	chr22	22758725	22901436	+	3	813	54816	282531	ENSG00000211666.2	ENCODEHT000282531	IGLV2-14	ENCODEHT000282531	Known	NIC	None	0.25	None	None	None	None
713a6ab1-0e34-4fda-96e9-f5eded1f4546	ONT_GM12878_R2	hg38_SIRV	chr15	48879175	48879772	+	1	598	41191	142814	ENSG00000255302.4	ENST00000530028.2	EID1	EID1-201	Known	Known	None	0.44999998807907104	None	None	None	None
e0e9f374-61e1-41f2-a6af-fd4bb5eb98ea	ONT_GM12878_R2	hg38_SIRV	chr3	23917151	23919791	+	4	931	9635	34862	ENSG00000174748.20	ENST00000307839.9	RPL15	RPL15-201	Known	Known	None	0.30000001192092896	None	None	None	None
3d35e2ef-076b-47b0-be40-e2adbf4da3b7	ONT_GM12878_R1	hg38_SIRV	chr17	8382312	8377564	-	3	445	45416	271872	ENSG00000161970.14	ENCODEHT000271872	RPL26	ENCODEHT000271872	Known	ISM	Suffix	0.3499999940395355	None	None	None	None
f95c6f14-502f-4a8f-9301-7a8778cf05a6	ONT_GM12878_R2	hg38_SIRV	chr19	1105482	1106772	+	3	447	49281	285013	ENSG00000167468.16	ENCODEHT000285013	GPX4	ENCODEHT000285013	Known	ISM	Suffix	0.20000000298023224	None	None	None	None
83dbbeaa-aef4-4ec3-917b-bb05fe1ad099	ONT_GM12878_R1	hg38_SIRV	chr1	8864091	8861014	-	4	791	298	239007	ENSG00000074800.15	ENCODEHT000239007	ENO1	ENCODEHT000239007	Known	ISM	Suffix	0.25	None	None	None	None
m54284U_191110_105540/61867102/ccs	PB_GM12878_R1	hg38_SIRV	chr14	21269440	21210556	-	8	1728	38249	284780	ENSG00000092199.17	ENCODEHT000284780	HNRNPC	ENCODEHT000284780	Known	NIC	None	0.5	None	None	None	None
93452b29-3285-48d1-ba49-5945ce3e1a05	ONT_GM12878_R2	hg38_SIRV	chr15	48879176	48879803	+	1	628	41191	142814	ENSG00000255302.4	ENST00000530028.2	EID1	EID1-201	Known	Known	None	0.20000000298023224	None	None	None	None
d9160430-236c-4596-80f8-9d5780c81ad2	ONT_GM12878_R2	hg38_SIRV	chr22	22758757	22901439	+	3	832	54816	282506	ENSG00000211666.2	ENCODEHT000282506	IGLV2-14	ENCODEHT000282506	Known	NIC	None	0.15000000596046448	None	None	None	None
b8ca3525-755f-4042-aa0c-3acd92094b70	ONT_GM12878_R2	hg38_SIRV	chr7	22822832	22812986	-	3	405	21008	73958	ENSG00000196683.10	ENST00000358435.8	TOMM7	TOMM7-201	Known	Known	None	0.20000000298023224	None	None	None	None
m54284U_191110_105540/62849344/ccs	PB_GM12878_R1	hg38_SIRV	chr4	70993701	71030896	+	7	2436	13374	49113	ENSG00000156136.9	ENST00000286648.9	DCK	DCK-201	Known	Known	None	0.3499999940395355	None	None	None	None
4d12340c-e868-4b00-93a9-da778ad87eaf	ONT_GM12878_R2	hg38_SIRV	chr15	48879186	48879774	+	1	589	41191	142814	ENSG00000255302.4	ENST00000530028.2	EID1	EID1-201	Known	Known	None	0.4000000059604645	None	None	None	None
m54284U_191111_172039/126355382/ccs	PB_GM12878_R2	hg38_SIRV	chr16	21896765	21895345	-	3	635	43273	285037	ENSG00000185710.9	ENCODEHT000285037	SMG1P4	ENCODEHT000285037	Known	ISM	Prefix	0.10000000149011612	None	None	None	None
402d50e6-49e1-4761-9efb-f9e41b2710c9	ONT_GM12878_R2	hg38_SIRV	chr5	69171420	69177748	+	6	903	15817	285038	ENSG00000134057.14	ENCODEHT000285038	CCNB1	ENCODEHT000285038	Known	ISM	Suffix	0.3499999940395355	None	None	None	None
m54284U_191110_105540/61999483/ccs	PB_GM12878_R1	hg38_SIRV	chr14	21269426	21210556	-	8	1714	38249	284780	ENSG00000092199.17	ENCODEHT000284780	HNRNPC	ENCODEHT000284780	Known	NIC	None	0.5	None	None	None	None
687f7d20-bbd9-468a-87d6-49fadb93ed41	ONT_GM12878_R1	hg38_SIRV	chr17	8383173	8377562	-	4	462	45416	160003	ENSG00000161970.14	ENST00000648839.1	RPL26	RPL26-214	Known	Known	None	0.3499999940395355	None	None	None	None
00b7adca-a1be-4314-9c76-c4608fd9b28a	ONT_GM12878_R2	hg38_SIRV	chr22	22758724	22901437	+	3	829	54816	282665	ENSG00000211666.2	ENCODEHT000282665	IGLV2-14	ENCODEHT000282665	Known	ISM	Prefix	0.25	None	None	None	None
4e6487e0-bf07-4b0d-8f52-1f1bfa845a96	ONT_GM12878_R1	hg38_SIRV	chr15	48879188	48879631	+	1	444	41191	142814	ENSG00000255302.4	ENST00000530028.2	EID1	EID1-201	Known	Known	None	0.5	None	None	None	None
d20dd151-8f79-4736-8490-b2fdb5ed0906	ONT_GM12878_R2	hg38_SIRV	chr19	1105482	1106765	+	4	439	49281	285010	ENSG00000167468.16	ENCODEHT000285010	GPX4	ENCODEHT000285010	Known	ISM	Suffix	0.3499999940395355	None	None	None	None
7b9ad67f-1241-403b-80c7-abdf6c0229c9	ONT_GM12878_R1	hg38_SIRV	chr1	8878699	8861010	-	12	1790	298	1291	ENSG00000074800.15	ENST00000234590.10	ENO1	ENO1-201	Known	Known	None	0.25	None	None	None	None
m54284U_191110_105540/13042089/ccs	PB_GM12878_R1	hg38_SIRV	chr3	23917152	23920838	+	4	1984	9635	34862	ENSG00000174748.20	ENST00000307839.9	RPL15	RPL15-201	Known	Known	None	0.4000000059604645	None	None	None	None
m54284U_191110_105540/62063518/ccs	PB_GM12878_R1	hg38_SIRV	chr14	21269435	21210556	-	9	1788	38249	133024	ENSG00000092199.17	ENST00000554455.5	HNRNPC	HNRNPC-211	Known	Known	None	0.5	None	None	None	None
3f2bfe90-dafb-43a3-9b84-6752bc90097c	ONT_GM12878_R2	hg38_SIRV	chr11	17077655	17074400	-	6	503	31081	106947	ENSG00000110700.6	ENST00000525634.5	RPS13	RPS13-202	Known	Known	None	0.3499999940395355	None	None	None	None
ddb1deb2-4b1b-40d4-a554-048ff8a02040	ONT_GM12878_R2	hg38_SIRV	chr15	48879188	48879803	+	1	584	41191	142814	ENSG00000255302.4	ENST00000530028.2	EID1	EID1-201	Known	Known	None	0.20000000298023224	None	None	None	None
56f8c80f-2461-4464-b43a-b54892320ac6	ONT_GM12878_R2	hg38_SIRV	chr7	22822830	22812986	-	3	403	21008	73958	ENSG00000196683.10	ENST00000358435.8	TOMM7	TOMM7-201	Known	Known	None	0.20000000298023224	None	None	None	None
m54284U_191110_105540/179242728/ccs	PB_GM12878_R1	hg38_SIRV	chr4	70993701	71030908	+	7	2448	13374	49113	ENSG00000156136.9	ENST00000286648.9	DCK	DCK-201	Known	Known	None	0.25	None	None	None	None
8758556f-024b-45a8-9276-76db9b703b2d	ONT_GM12878_R2	hg38_SIRV	chr22	22758725	22901433	+	3	822	54816	282531	ENSG00000211666.2	ENCODEHT000282531	IGLV2-14	ENCODEHT000282531	Known	NIC	None	0.25	None	None	None	None
ab6d9591-d159-48a1-8c40-44217cfffdf8	ONT_GM12878_R2	hg38_SIRV	chr15	48879188	48879803	+	1	616	41191	142814	ENSG00000255302.4	ENST00000530028.2	EID1	EID1-201	Known	Known	None	0.20000000298023224	None	None	None	None
53630015-c579-4144-aca5-e937c63b8d85	ONT_GM12878_R2	hg38_SIRV	chr5	69171420	69177692	+	6	847	15817	285038	ENSG00000134057.14	ENCODEHT000285038	CCNB1	ENCODEHT000285038	Known	ISM	Suffix	0.25	None	None	None	None
m54284U_191110_105540/62523989/ccs	PB_GM12878_R1	hg38_SIRV	chr14	21269426	21210556	-	8	1839	38249	133027	ENSG00000092199.17	ENST00000553753.5	HNRNPC	HNRNPC-208	Known	Known	None	0.5	None	None	None	None
m54284U_191111_172039/27066976/ccs	PB_GM12878_R2	hg38_SIRV	chr16	21899934	21895525	-	4	869	43273	285061	ENSG00000185710.9	ENCODEHT000285061	SMG1P4	ENCODEHT000285061	Known	NNC	None	0.10000000149011612	None	None	None	None
feb9e752-3971-4348-ada6-b7adc0576148	ONT_GM12878_R1	hg38_SIRV	chr19	1105483	1106778	+	3	452	49281	285013	ENSG00000167468.16	ENCODEHT000285013	GPX4	ENCODEHT000285013	Known	ISM	Suffix	0.05000000074505806	None	None	None	None
d8ecf89c-91e9-4a3f-80a0-333dc450a8b3	ONT_GM12878_R1	hg38_SIRV	chr17	8382311	8377564	-	3	435	45416	271872	ENSG00000161970.14	ENCODEHT000271872	RPL26	ENCODEHT000271872	Known	ISM	Suffix	0.3499999940395355	None	None	None	None
e60acf5e-bc1b-47f0-b8a7-137bbfad1236	ONT_GM12878_R2	hg38_SIRV	chr2	38017191	38017526	+	1	336	5927	285068	ENSG00000115841.19	ENCODEHT000285068	RMDN2	ENCODEHT000285068	Known	ISM	None	0.550000011920929	None	None	None	None
56f6bf8d-9e45-434e-bbc0-dfbdc8ad85ec	ONT_GM12878_R1	hg38_SIRV	chr15	48879197	48879631	+	1	429	41191	142814	ENSG00000255302.4	ENST00000530028.2	EID1	EID1-201	Known	Known	None	0.5	None	None	None	None
eba7e2cc-1ba3-40bc-9769-9c0c9bce86fc	ONT_GM12878_R1	hg38_SIRV	chr1	8878675	8861010	-	12	1760	298	1291	ENSG00000074800.15	ENST00000234590.10	ENO1	ENO1-201	Known	Known	None	0.25	None	None	None	None
m54284U_191110_105540/15205220/ccs	PB_GM12878_R1	hg38_SIRV	chr3	23917152	23919545	+	4	691	9635	34862	ENSG00000174748.20	ENST00000307839.9	RPL15	RPL15-201	Known	Known	None	0.25	None	None	None	None
2b138f68-6824-48ec-9b57-1a47349d24ee	ONT_GM12878_R2	hg38_SIRV	chr22	22758757	22901439	+	3	842	54816	282506	ENSG00000211666.2	ENCODEHT000282506	IGLV2-14	ENCODEHT000282506	Known	NIC	None	0.15000000596046448	None	None	None	None
m54284U_191110_105540/62784441/ccs	PB_GM12878_R1	hg38_SIRV	chr14	21269425	21210556	-	9	1739	38249	133036	ENSG00000092199.17	ENST00000553300.5	HNRNPC	HNRNPC-205	Known	Known	None	0.5	None	None	None	None
a0963fe2-aadf-45db-b101-f5056a3a052e	ONT_GM12878_R1	hg38_SIRV	chr15	48879200	48879792	+	1	587	41191	142814	ENSG00000255302.4	ENST00000530028.2	EID1	EID1-201	Known	Known	None	0.05000000074505806	None	None	None	None
4f607f08-a16c-48a0-b9a5-d9e3b62a0d95	ONT_GM12878_R1	hg38_SIRV	chr7	22822833	22812987	-	3	405	21008	73958	ENSG00000196683.10	ENST00000358435.8	TOMM7	TOMM7-201	Known	Known	None	0.20000000298023224	None	None	None	None
d7c0cc57-b8f3-465b-93fc-8cf916a9eb83	ONT_GM12878_R2	hg38_SIRV	chr11	17077663	17074399	-	6	510	31081	277402	ENSG00000110700.6	ENCODEHT000277402	RPS13	ENCODEHT000277402	Known	NNC	None	0.3499999940395355	None	None	None	None
m54284U_191111_172039/1705578/ccs	PB_GM12878_R2	hg38_SIRV	chr4	70993701	71030908	+	7	2448	13374	49113	ENSG00000156136.9	ENST00000286648.9	DCK	DCK-201	Known	Known	None	0.25	None	None	None	None
0de205c5-1449-489f-b0a8-b76f76ecc65e	ONT_GM12878_R2	hg38_SIRV	chr16	21895601	21895346	-	1	256	43273	285069	ENSG00000185710.9	ENCODEHT000285069	SMG1P4	ENCODEHT000285069	Known	Genomic	None	0.10000000149011612	None	None	None	None
m54284U_191110_105540/110495931/ccs	PB_GM12878_R1	hg38_SIRV	chr15	48879208	48879803	+	1	596	41191	142814	ENSG00000255302.4	ENST00000530028.2	EID1	EID1-201	Known	Known	None	0.20000000298023224	None	None	None	None
e4ebd3a0-50c5-4f20-9007-3306894ccb02	ONT_GM12878_R2	hg38_SIRV	chr19	1105483	1106787	+	3	461	49281	285013	ENSG00000167468.16	ENCODEHT000285013	GPX4	ENCODEHT000285013	Known	ISM	Suffix	0.05000000074505806	None	None	None	None
m54284U_191110_105540/64882717/ccs	PB_GM12878_R1	hg38_SIRV	chr14	21269424	21210556	-	8	1712	38249	284780	ENSG00000092199.17	ENCODEHT000284780	HNRNPC	ENCODEHT000284780	Known	NIC	None	0.5	None	None	None	None
05e58c24-29aa-4f1d-b577-c1d4785dae4d	ONT_GM12878_R1	hg38_SIRV	chr5	69171422	69177723	+	6	882	15817	285038	ENSG00000134057.14	ENCODEHT000285038	CCNB1	ENCODEHT000285038	Known	ISM	Suffix	0.20000000298023224	None	None	None	None
5c81548a-63fa-4898-8426-a5ef63429210	ONT_GM12878_R2	hg38_SIRV	chr22	22758725	22901423	+	3	814	54816	282531	ENSG00000211666.2	ENCODEHT000282531	IGLV2-14	ENCODEHT000282531	Known	NIC	None	0.3499999940395355	None	None	None	None
0a7ff5b4-2d54-4515-9373-418916f4e01d	ONT_GM12878_R1	hg38_SIRV	chr17	8383181	8377562	-	4	470	45416	160003	ENSG00000161970.14	ENST00000648839.1	RPL26	RPL26-214	Known	Known	None	0.3499999940395355	None	None	None	None
m54284U_191110_105540/65143543/ccs	PB_GM12878_R1	hg38_SIRV	chr14	21269418	21210556	-	9	1732	38249	285070	ENSG00000092199.17	ENCODEHT000285070	HNRNPC	ENCODEHT000285070	Known	NNC	None	0.5	None	None	None	None
m54284U_191110_105540/56887690/ccs	PB_GM12878_R1	hg38_SIRV	chr3	23917152	23920839	+	4	1985	9635	34862	ENSG00000174748.20	ENST00000307839.9	RPL15	RPL15-201	Known	Known	None	0.4000000059604645	None	None	None	None
3a744ee8-78e4-4eae-a38d-11d962467384	ONT_GM12878_R2	hg38_SIRV	chr22	22758766	22901458	+	4	861	54816	282497	ENSG00000211666.2	ENCODEHT000282497	IGLV2-14	ENCODEHT000282497	Known	NIC	None	0.25	None	None	None	None
dccda0cb-43ba-47c5-a2a7-0441b01c846d	ONT_GM12878_R2	hg38_SIRV	chr7	22822794	22812987	-	3	366	21008	73958	ENSG00000196683.10	ENST00000358435.8	TOMM7	TOMM7-201	Known	Known	None	0.20000000298023224	None	None	None	None
7e0712ca-3f80-48fe-ad89-6ae0ba5161ce	ONT_GM12878_R1	hg38_SIRV	chr2	38068715	38067509	-	1	1214	5929	285071	ENSG00000138061.11	ENCODEHT000285071	CYP1B1	ENCODEHT000285071	Known	Genomic	None	0.20000000298023224	None	None	None	None
ecd0112a-b444-4cb8-8a8d-e14fbf74ed91	ONT_GM12878_R1	hg38_SIRV	chr15	48879221	48879790	+	1	570	41191	142814	ENSG00000255302.4	ENST00000530028.2	EID1	EID1-201	Known	Known	None	0.05000000074505806	None	None	None	None
0a493d59-1567-4ed6-bdde-93400cba958a	ONT_GM12878_R1	hg38_SIRV	chr1	8863919	8861014	-	4	619	298	239007	ENSG00000074800.15	ENCODEHT000239007	ENO1	ENCODEHT000239007	Known	ISM	Suffix	0.25	None	None	None	None
m54284U_191111_172039/26347207/ccs	PB_GM12878_R2	hg38_SIRV	chr4	70993701	71030910	+	7	2450	13374	49113	ENSG00000156136.9	ENST00000286648.9	DCK	DCK-201	Known	Known	None	0.25	None	None	None	None
0032b544-8962-4f1e-8434-0ac976865bac	ONT_GM12878_R2	hg38_SIRV	chr11	17077657	17074400	-	6	497	31081	106947	ENSG00000110700.6	ENST00000525634.5	RPS13	RPS13-202	Known	Known	None	0.3499999940395355	None	None	None	None
91a7870d-1817-41bc-9a23-70196bdd7b57	ONT_GM12878_R2	hg38_SIRV	chr15	48879221	48879628	+	1	408	41191	142814	ENSG00000255302.4	ENST00000530028.2	EID1	EID1-201	Known	Known	None	0.550000011920929	None	None	None	None
061a3958-66c3-4932-906b-9b3093d4ad03	ONT_GM12878_R2	hg38_SIRV	chr19	1105483	1106784	+	3	450	49281	285016	ENSG00000167468.16	ENCODEHT000285016	GPX4	ENCODEHT000285016	Known	ISM	Suffix	0.10000000149011612	None	None	None	None
cbda2dab-2b43-492d-8ed5-6e61269c4d3b	ONT_GM12878_R1	hg38_SIRV	chr17	8383182	8377562	-	4	471	45416	160003	ENSG00000161970.14	ENST00000648839.1	RPL26	RPL26-214	Known	Known	None	0.3499999940395355	None	None	None	None
dc7c0da4-c62b-43a6-9f8b-475b5448d346	ONT_GM12878_R2	hg38_SIRV	chr22	22758746	22901427	+	3	846	54816	282514	ENSG00000211666.2	ENCODEHT000282514	IGLV2-14	ENCODEHT000282514	Known	NIC	None	0.30000001192092896	None	None	None	None
c0b4d4c4-9b67-415b-96ea-45fa64dbac85	ONT_GM12878_R2	hg38_SIRV	chr15	48879222	48879632	+	1	411	41191	142814	ENSG00000255302.4	ENST00000530028.2	EID1	EID1-201	Known	Known	None	0.44999998807907104	None	None	None	None
9f8ee0c2-a127-4afa-94af-242708eb9fe4	ONT_GM12878_R1	hg38_SIRV	chr5	69171432	69177759	+	6	908	15817	285038	ENSG00000134057.14	ENCODEHT000285038	CCNB1	ENCODEHT000285038	Known	ISM	Suffix	0.25	None	None	None	None
m54284U_191110_105540/133322/ccs	PB_GM12878_R1	hg38_SIRV	chr16	21896774	21895347	-	3	642	43273	285037	ENSG00000185710.9	ENCODEHT000285037	SMG1P4	ENCODEHT000285037	Known	ISM	Prefix	0.15000000596046448	None	None	None	None
38a7af4a-75bd-414c-9b76-d0bdaae3c965	ONT_GM12878_R2	hg38_SIRV	chr2	38068557	38067510	-	1	583	5929	285071	ENSG00000138061.11	ENCODEHT000285071	CYP1B1	ENCODEHT000285071	Known	Genomic	None	0.30000001192092896	None	None	None	None
62cb3134-2260-492f-b73b-a3b36786b19a	ONT_GM12878_R2	hg38_SIRV	chr7	22822789	22812991	-	3	353	21008	284135	ENSG00000196683.10	ENCODEHT000284135	TOMM7	ENCODEHT000284135	Known	NNC	None	0.20000000298023224	None	None	None	None
m54284U_191110_105540/66192056/ccs	PB_GM12878_R1	hg38_SIRV	chr3	23917152	23919549	+	4	695	9635	34862	ENSG00000174748.20	ENST00000307839.9	RPL15	RPL15-201	Known	Known	None	0.15000000596046448	None	None	None	None
0680aff2-0029-4ec0-914d-a3de59cad610	ONT_GM12878_R1	hg38_SIRV	chr15	48879224	48879622	+	1	399	41191	142814	ENSG00000255302.4	ENST00000530028.2	EID1	EID1-201	Known	Known	None	0.44999998807907104	None	None	None	None
m54284U_191110_105540/65143913/ccs	PB_GM12878_R1	hg38_SIRV	chr14	21213305	21210556	-	4	1074	38249	284795	ENSG00000092199.17	ENCODEHT000284795	HNRNPC	ENCODEHT000284795	Known	ISM	Suffix	0.5	None	None	None	None
b7516fd2-d809-4f75-9bab-f0dc9444cf7e	ONT_GM12878_R2	hg38_SIRV	chr22	22758758	22901435	+	3	836	54816	282502	ENSG00000211666.2	ENCODEHT000282502	IGLV2-14	ENCODEHT000282502	Known	NIC	None	0.25	None	None	None	None
b9b18a55-1b75-41fe-9604-c620a7874e1b	ONT_GM12878_R1	hg38_SIRV	chr2	38068415	38067534	-	1	411	5929	285071	ENSG00000138061.11	ENCODEHT000285071	CYP1B1	ENCODEHT000285071	Known	Genomic	None	0.44999998807907104	None	None	None	None
d7923bac-0cb9-4c25-913d-4fe72b1a1a3c	ONT_GM12878_R1	hg38_SIRV	chr1	8864042	8861014	-	4	742	298	239007	ENSG00000074800.15	ENCODEHT000239007	ENO1	ENCODEHT000239007	Known	ISM	Suffix	0.25	None	None	None	None
ea6d46c5-8d47-45ac-989e-45b0694dc3bb	ONT_GM12878_R2	hg38_SIRV	chr15	48879232	48879792	+	1	549	41191	142814	ENSG00000255302.4	ENST00000530028.2	EID1	EID1-201	Known	Known	None	0.05000000074505806	None	None	None	None
cc5a56a2-5401-4b5a-b3ac-b482e7bd589f	ONT_GM12878_R2	hg38_SIRV	chr19	1105483	1106783	+	3	457	49281	285013	ENSG00000167468.16	ENCODEHT000285013	GPX4	ENCODEHT000285013	Known	ISM	Suffix	0.10000000149011612	None	None	None	None
1152f154-86ac-44e4-a16a-c0fd472907bd	ONT_GM12878_R1	hg38_SIRV	chr17	8383181	8377562	-	4	470	45416	160003	ENSG00000161970.14	ENST00000648839.1	RPL26	RPL26-214	Known	Known	None	0.3499999940395355	None	None	None	None
m54284U_191111_172039/65406209/ccs	PB_GM12878_R2	hg38_SIRV	chr4	70993701	71029863	+	7	1403	13374	49113	ENSG00000156136.9	ENST00000286648.9	DCK	DCK-201	Known	Known	None	0.3499999940395355	None	None	None	None
53a9cf0d-50bb-40b8-bbe2-4d5bdaa63d4f	ONT_GM12878_R2	hg38_SIRV	chr11	17077674	17074400	-	6	522	31081	106947	ENSG00000110700.6	ENST00000525634.5	RPS13	RPS13-202	Known	Known	None	0.3499999940395355	None	None	None	None
m54284U_191110_105540/65275880/ccs	PB_GM12878_R1	hg38_SIRV	chr14	21269424	21210556	-	9	1738	38249	133036	ENSG00000092199.17	ENST00000553300.5	HNRNPC	HNRNPC-205	Known	Known	None	0.5	None	None	None	None
67cec271-6501-4a2a-bb25-7095ae722b35	ONT_GM12878_R2	hg38_SIRV	chr22	22758724	22901427	+	3	840	54816	282568	ENSG00000211666.2	ENCODEHT000282568	IGLV2-14	ENCODEHT000282568	Known	NIC	None	0.30000001192092896	None	None	None	None
60c83f4d-2dc4-4976-8d5e-963b4cde15a3	ONT_GM12878_R1	hg38_SIRV	chr15	48879234	48879630	+	1	397	41191	142814	ENSG00000255302.4	ENST00000530028.2	EID1	EID1-201	Known	Known	None	0.5	None	None	None	None
f5feef96-fa22-4d96-9ec0-e563a44c2d00	ONT_GM12878_R1	hg38_SIRV	chr2	38069608	38067606	-	1	1544	5929	285071	ENSG00000138061.11	ENCODEHT000285071	CYP1B1	ENCODEHT000285071	Known	Genomic	None	0.20000000298023224	None	None	None	None
b111222b-6a7c-4912-af3a-776c91169565	ONT_GM12878_R1	hg38_SIRV	chr1	8861101	8861010	-	1	284	298	239212	ENSG00000074800.15	ENCODEHT000239212	ENO1	ENCODEHT000239212	Known	Genomic	None	0.25	None	None	None	None
1dcf415c-2f45-4f07-b5ec-2ff77d778ca0	ONT_GM12878_R2	hg38_SIRV	chr7	22818031	22812987	-	2	231	21008	73959	ENSG00000196683.10	ENST00000483581.1	TOMM7	TOMM7-205	Known	Known	None	0.20000000298023224	None	None	None	None
m54284U_191110_105540/87098066/ccs	PB_GM12878_R1	hg38_SIRV	chr5	69174155	69172770	-	1	1386	72051	285072	ENCODEHG000072051	ENCODEHT000285072	ENCODEHG000072051	ENCODEHT000285072	Antisense	Antisense	None	0.5	None	None	None	None
m54284U_191110_105540/30540116/ccs	PB_GM12878_R1	hg38_SIRV	chr16	21899028	21895347	-	3	690	43273	285073	ENSG00000185710.9	ENCODEHT000285073	SMG1P4	ENCODEHT000285073	Known	ISM	Both	0.15000000596046448	None	None	None	None
41021063-7aae-488f-9859-4bf91f9b9db4	ONT_GM12878_R2	hg38_SIRV	chr15	48879240	48879803	+	1	564	41191	142814	ENSG00000255302.4	ENST00000530028.2	EID1	EID1-201	Known	Known	None	0.20000000298023224	None	None	None	None
e28eee60-bc79-4a24-a0df-17d93fc2aff9	ONT_GM12878_R2	hg38_SIRV	chr22	22758758	22901435	+	3	855	54816	282502	ENSG00000211666.2	ENCODEHT000282502	IGLV2-14	ENCODEHT000282502	Known	NIC	None	0.25	None	None	None	None
m54284U_191111_172039/63046375/ccs	PB_GM12878_R2	hg38_SIRV	chr2	38068461	38067608	-	1	389	5929	285071	ENSG00000138061.11	ENCODEHT000285071	CYP1B1	ENCODEHT000285071	Known	Genomic	None	0.30000001192092896	None	None	None	None
m54284U_191110_105540/67635810/ccs	PB_GM12878_R1	hg38_SIRV	chr3	23917152	23920838	+	4	1984	9635	34862	ENSG00000174748.20	ENST00000307839.9	RPL15	RPL15-201	Known	Known	None	0.4000000059604645	None	None	None	None
47a29d85-b212-4215-9100-77ff96f0a9b3	ONT_GM12878_R1	hg38_SIRV	chr1	8861122	8861010	-	1	305	298	239212	ENSG00000074800.15	ENCODEHT000239212	ENO1	ENCODEHT000239212	Known	Genomic	None	0.25	None	None	None	None
m54284U_191110_105540/66061963/ccs	PB_GM12878_R1	hg38_SIRV	chr14	21269424	21210556	-	9	1738	38249	133036	ENSG00000092199.17	ENST00000553300.5	HNRNPC	HNRNPC-205	Known	Known	None	0.5	None	None	None	None
a5259d40-514c-488a-976b-3f222d87986d	ONT_GM12878_R2	hg38_SIRV	chr19	1105485	1106780	+	3	452	49281	285013	ENSG00000167468.16	ENCODEHT000285013	GPX4	ENCODEHT000285013	Known	ISM	Suffix	0.10000000149011612	None	None	None	None
1fbee55a-e24e-4e57-99fb-7136129dd448	ONT_GM12878_R1	hg38_SIRV	chr15	48879249	48879780	+	1	532	41191	142814	ENSG00000255302.4	ENST00000530028.2	EID1	EID1-201	Known	Known	None	0.3499999940395355	None	None	None	None
m54284U_191111_172039/73335276/ccs	PB_GM12878_R2	hg38_SIRV	chr4	70993701	71030908	+	7	2448	13374	49113	ENSG00000156136.9	ENST00000286648.9	DCK	DCK-201	Known	Known	None	0.25	None	None	None	None
8020de74-198a-4394-a53e-80491e894a71	ONT_GM12878_R1	hg38_SIRV	chr17	8383181	8377562	-	4	470	45416	160003	ENSG00000161970.14	ENST00000648839.1	RPL26	RPL26-214	Known	Known	None	0.3499999940395355	None	None	None	None
7126bac3-a3b4-4e45-a04f-38b9e88ba52d	ONT_GM12878_R2	hg38_SIRV	chr11	17077482	17074400	-	5	471	31081	106948	ENSG00000110700.6	ENST00000525828.1	RPS13	RPS13-203	Known	Known	None	0.3499999940395355	None	None	None	None
87256e96-3c16-48d0-983f-2758840f5fe6	ONT_GM12878_R1	hg38_SIRV	chr2	38068726	38067608	-	1	654	5929	285071	ENSG00000138061.11	ENCODEHT000285071	CYP1B1	ENCODEHT000285071	Known	Genomic	None	0.30000001192092896	None	None	None	None
596b6727-f3dd-4dfd-89c1-9657381b7ca6	ONT_GM12878_R1	hg38_SIRV	chr7	22822806	22812988	-	3	372	21008	284151	ENSG00000196683.10	ENCODEHT000284151	TOMM7	ENCODEHT000284151	Known	NNC	None	0.20000000298023224	None	None	None	None
04da9d81-7012-45ca-9a85-227a0afa882e	ONT_GM12878_R2	hg38_SIRV	chr22	22758766	22901458	+	4	861	54816	282497	ENSG00000211666.2	ENCODEHT000282497	IGLV2-14	ENCODEHT000282497	Known	NIC	None	0.25	None	None	None	None
m54284U_191110_105540/71895777/ccs	PB_GM12878_R1	hg38_SIRV	chr3	23917152	23919551	+	4	697	9635	34862	ENSG00000174748.20	ENST00000307839.9	RPL15	RPL15-201	Known	Known	None	0.20000000298023224	None	None	None	None
m54284U_191110_105540/66192225/ccs	PB_GM12878_R1	hg38_SIRV	chr14	21269424	21210556	-	9	1738	38249	133036	ENSG00000092199.17	ENST00000553300.5	HNRNPC	HNRNPC-205	Known	Known	None	0.5	None	None	None	None
06a07098-985b-41af-a84b-fc4cfecbbfd2	ONT_GM12878_R1	hg38_SIRV	chr15	48879257	48879632	+	1	376	41191	142814	ENSG00000255302.4	ENST00000530028.2	EID1	EID1-201	Known	Known	None	0.44999998807907104	None	None	None	None
6fcb4b9c-faac-4557-9b77-a56f1232a2d5	ONT_GM12878_R2	hg38_SIRV	chr2	38068800	38067608	-	1	728	5929	285071	ENSG00000138061.11	ENCODEHT000285071	CYP1B1	ENCODEHT000285071	Known	Genomic	None	0.30000001192092896	None	None	None	None
m54284U_191110_105540/74580322/ccs	PB_GM12878_R1	hg38_SIRV	chr5	69173573	69172576	-	1	701	72051	285072	ENCODEHG000072051	ENCODEHT000285072	ENCODEHG000072051	ENCODEHT000285072	Antisense	Antisense	None	1.0	None	None	None	None
88db42ad-8aef-4bf1-bf10-97de1a37681a	ONT_GM12878_R2	hg38_SIRV	chr19	1105493	1106782	+	3	438	49281	285016	ENSG00000167468.16	ENCODEHT000285016	GPX4	ENCODEHT000285016	Known	ISM	Suffix	0.05000000074505806	None	None	None	None
b1ad1386-302b-47c1-b4fc-ed34706bf7d6	ONT_GM12878_R1	hg38_SIRV	chr1	8866456	8861014	-	6	1185	298	239014	ENSG00000074800.15	ENCODEHT000239014	ENO1	ENCODEHT000239014	Known	ISM	Suffix	0.25	None	None	None	None
5e2a6d36-29d2-4fa6-b6f4-23a97a396689	ONT_GM12878_R2	hg38_SIRV	chr15	48879258	48879632	+	1	375	41191	142814	ENSG00000255302.4	ENST00000530028.2	EID1	EID1-201	Known	Known	None	0.44999998807907104	None	None	None	None
m54284U_191110_105540/67961767/ccs	PB_GM12878_R1	hg38_SIRV	chr14	21269405	21210556	-	9	1706	38249	133036	ENSG00000092199.17	ENST00000553300.5	HNRNPC	HNRNPC-205	Known	Known	None	0.5	None	None	None	None
2820ed8b-990d-4569-b56a-e977a2fdd11e	ONT_GM12878_R2	hg38_SIRV	chr11	17077658	17074400	-	6	506	31081	106947	ENSG00000110700.6	ENST00000525634.5	RPS13	RPS13-202	Known	Known	None	0.3499999940395355	None	None	None	None
dcc3f53b-2c1a-4bd4-811b-98de82a8decd	ONT_GM12878_R2	hg38_SIRV	chr22	22758766	22901459	+	4	862	54816	282497	ENSG00000211666.2	ENCODEHT000282497	IGLV2-14	ENCODEHT000282497	Known	NIC	None	0.20000000298023224	None	None	None	None
6181d8ae-c7b3-4f58-8827-398e43ba5900	ONT_GM12878_R2	hg38_SIRV	chr7	22822850	22812992	-	3	413	21008	284135	ENSG00000196683.10	ENCODEHT000284135	TOMM7	ENCODEHT000284135	Known	NNC	None	0.20000000298023224	None	None	None	None
83530da0-eab6-415e-91e9-1e2ff03b02d6	ONT_GM12878_R1	hg38_SIRV	chr2	38069475	38067610	-	1	1401	5929	285071	ENSG00000138061.11	ENCODEHT000285071	CYP1B1	ENCODEHT000285071	Known	Genomic	None	0.30000001192092896	None	None	None	None
m54284U_191111_172039/107939434/ccs	PB_GM12878_R2	hg38_SIRV	chr4	70993701	71030182	+	7	1722	13374	49113	ENSG00000156136.9	ENST00000286648.9	DCK	DCK-201	Known	Known	None	0.4000000059604645	None	None	None	None
m54284U_191110_105540/104530859/ccs	PB_GM12878_R1	hg38_SIRV	chr5	69174653	69172576	-	1	1781	72051	285072	ENCODEHG000072051	ENCODEHT000285072	ENCODEHG000072051	ENCODEHT000285072	Antisense	Antisense	None	1.0	None	None	None	None
6fef99a9-5520-447b-babd-94cabe76831f	ONT_GM12878_R1	hg38_SIRV	chr17	8382319	8377648	-	3	446	45416	271828	ENSG00000161970.14	ENCODEHT000271828	RPL26	ENCODEHT000271828	Known	ISM	Suffix	0.3499999940395355	None	None	None	None
572b7d14-1210-4242-bfc6-003323b804c5	ONT_GM12878_R2	hg38_SIRV	chr15	48879258	48879767	+	1	510	41191	142814	ENSG00000255302.4	ENST00000530028.2	EID1	EID1-201	Known	Known	None	0.44999998807907104	None	None	None	None
m54284U_191110_105540/98436655/ccs	PB_GM12878_R1	hg38_SIRV	chr3	23917152	23920839	+	4	1985	9635	34862	ENSG00000174748.20	ENST00000307839.9	RPL15	RPL15-201	Known	Known	None	0.4000000059604645	None	None	None	None
m54284U_191111_172039/11864264/ccs	PB_GM12878_R2	hg38_SIRV	chr16	21899925	21895526	-	4	859	43273	285061	ENSG00000185710.9	ENCODEHT000285061	SMG1P4	ENCODEHT000285061	Known	NNC	None	0.15000000596046448	None	None	None	None
a32cf5f5-d9b5-4a93-985a-3b1fb09a0ea8	ONT_GM12878_R1	hg38_SIRV	chr2	38068354	38067612	-	1	278	5929	285071	ENSG00000138061.11	ENCODEHT000285071	CYP1B1	ENCODEHT000285071	Known	Genomic	None	0.30000001192092896	None	None	None	None
m54284U_191110_105540/68093704/ccs	PB_GM12878_R1	hg38_SIRV	chr14	21231001	21210556	-	6	1276	38249	285074	ENSG00000092199.17	ENCODEHT000285074	HNRNPC	ENCODEHT000285074	Known	ISM	Suffix	0.5	None	None	None	None
m54284U_191111_172039/34211184/ccs	PB_GM12878_R2	hg38_SIRV	chr5	69174236	69172576	-	1	1364	72051	285072	ENCODEHG000072051	ENCODEHT000285072	ENCODEHG000072051	ENCODEHT000285072	Antisense	Antisense	None	1.0	None	None	None	None
578449d3-4220-4371-8092-123672895348	ONT_GM12878_R2	hg38_SIRV	chr15	48879258	48879805	+	1	548	41191	142814	ENSG00000255302.4	ENST00000530028.2	EID1	EID1-201	Known	Known	None	0.20000000298023224	None	None	None	None
8abba766-af19-4d40-90ab-1e4e1fea79e8	ONT_GM12878_R2	hg38_SIRV	chr22	22758757	22901437	+	3	837	54816	282506	ENSG00000211666.2	ENCODEHT000282506	IGLV2-14	ENCODEHT000282506	Known	NIC	None	0.25	None	None	None	None
b6fc1543-2e46-4762-8ac9-7af410b2c015	ONT_GM12878_R2	hg38_SIRV	chr19	1105494	1106784	+	4	446	49281	285010	ENSG00000167468.16	ENCODEHT000285010	GPX4	ENCODEHT000285010	Known	ISM	Suffix	0.10000000149011612	None	None	None	None
e7f3cc8f-0f93-45d8-a7fd-e214e4687844	ONT_GM12878_R1	hg38_SIRV	chr1	8878689	8861013	-	12	1764	298	239059	ENSG00000074800.15	ENCODEHT000239059	ENO1	ENCODEHT000239059	Known	NNC	None	0.25	None	None	None	None
82247aed-aff5-4e96-9941-3401022f1130	ONT_GM12878_R2	hg38_SIRV	chr11	17077655	17074400	-	6	503	31081	106947	ENSG00000110700.6	ENST00000525634.5	RPS13	RPS13-202	Known	Known	None	0.3499999940395355	None	None	None	None
a9ecfc27-b16b-432c-b36a-dcba9671e9ae	ONT_GM12878_R2	hg38_SIRV	chr7	22822781	22812988	-	3	352	21008	73958	ENSG00000196683.10	ENST00000358435.8	TOMM7	TOMM7-201	Known	Known	None	0.20000000298023224	None	None	None	None
39d8e860-0bca-4ac3-a8c8-1264e5bb6eb2	ONT_GM12878_R1	hg38_SIRV	chr2	38069727	38067612	-	1	1643	5929	285071	ENSG00000138061.11	ENCODEHT000285071	CYP1B1	ENCODEHT000285071	Known	Genomic	None	0.30000001192092896	None	None	None	None
167577e8-b5df-4360-9b81-229d2804f9e3	ONT_GM12878_R1	hg38_SIRV	chr15	48879262	48880171	+	1	910	41191	142814	ENSG00000255302.4	ENST00000530028.2	EID1	EID1-201	Known	Known	None	0.4000000059604645	None	None	None	None
m54284U_191111_172039/90048327/ccs	PB_GM12878_R2	hg38_SIRV	chr5	69174947	69172576	-	1	2078	72051	285072	ENCODEHG000072051	ENCODEHT000285072	ENCODEHG000072051	ENCODEHT000285072	Antisense	Antisense	None	1.0	None	None	None	None
m54284U_191111_172039/114559169/ccs	PB_GM12878_R2	hg38_SIRV	chr4	70993701	71030910	+	7	2450	13374	49113	ENSG00000156136.9	ENST00000286648.9	DCK	DCK-201	Known	Known	None	0.25	None	None	None	None
8becb9aa-1506-4c1b-84b5-4b27b735fd8b	ONT_GM12878_R1	hg38_SIRV	chr17	8383178	8377562	-	4	467	45416	160003	ENSG00000161970.14	ENST00000648839.1	RPL26	RPL26-214	Known	Known	None	0.3499999940395355	None	None	None	None
4ed077a8-f60b-4214-a9c1-2fab67bc4df0	ONT_GM12878_R2	hg38_SIRV	chr22	22758766	22901458	+	4	861	54816	282497	ENSG00000211666.2	ENCODEHT000282497	IGLV2-14	ENCODEHT000282497	Known	NIC	None	0.25	None	None	None	None
m54284U_191110_105540/108988867/ccs	PB_GM12878_R1	hg38_SIRV	chr3	23917152	23919549	+	4	695	9635	34862	ENSG00000174748.20	ENST00000307839.9	RPL15	RPL15-201	Known	Known	None	0.15000000596046448	None	None	None	None
42d89614-304d-47c6-8d02-03eaa138894f	ONT_GM12878_R1	hg38_SIRV	chr1	8861128	8861010	-	1	311	298	239212	ENSG00000074800.15	ENCODEHT000239212	ENO1	ENCODEHT000239212	Known	Genomic	None	0.25	None	None	None	None
7b1ce869-1486-4d18-b3ab-b576955b576a	ONT_GM12878_R2	hg38_SIRV	chr2	38068800	38067612	-	1	737	5929	285071	ENSG00000138061.11	ENCODEHT000285071	CYP1B1	ENCODEHT000285071	Known	Genomic	None	0.30000001192092896	None	None	None	None
34f0cfaf-4c1b-4d7f-82c4-a732f44f4a74	ONT_GM12878_R2	hg38_SIRV	chr19	1105494	1106790	+	3	445	49281	285016	ENSG00000167468.16	ENCODEHT000285016	GPX4	ENCODEHT000285016	Known	ISM	Suffix	0.10000000149011612	None	None	None	None
m54284U_191111_172039/21498557/ccs	PB_GM12878_R2	hg38_SIRV	chr16	21896765	21895347	-	3	633	43273	285037	ENSG00000185710.9	ENCODEHT000285037	SMG1P4	ENCODEHT000285037	Known	ISM	Prefix	0.15000000596046448	None	None	None	None
35bd43e6-98d0-437d-be68-ebf06b144377	ONT_GM12878_R2	hg38_SIRV	chr15	48879284	48879804	+	1	521	41191	142814	ENSG00000255302.4	ENST00000530028.2	EID1	EID1-201	Known	Known	None	0.25	None	None	None	None
7932544a-8f11-45a5-98b8-8e28204877b7	ONT_GM12878_R2	hg38_SIRV	chr22	22758757	22901437	+	3	834	54816	282506	ENSG00000211666.2	ENCODEHT000282506	IGLV2-14	ENCODEHT000282506	Known	NIC	None	0.25	None	None	None	None
m54284U_191110_105540/68354390/ccs	PB_GM12878_R1	hg38_SIRV	chr14	21269425	21210556	-	9	1739	38249	133036	ENSG00000092199.17	ENST00000553300.5	HNRNPC	HNRNPC-205	Known	Known	None	0.5	None	None	None	None
e432f646-a59b-4eac-be18-7ba0a3a8e771	ONT_GM12878_R2	hg38_SIRV	chr7	22822837	22812988	-	3	408	21008	73958	ENSG00000196683.10	ENST00000358435.8	TOMM7	TOMM7-201	Known	Known	None	0.20000000298023224	None	None	None	None
8c5c73db-433d-46bf-a93e-e146a1b46735	ONT_GM12878_R2	hg38_SIRV	chr11	17077648	17074400	-	6	496	31081	106947	ENSG00000110700.6	ENST00000525634.5	RPS13	RPS13-202	Known	Known	None	0.3499999940395355	None	None	None	None
2e067c7b-6a98-4b78-82d9-5479d98b02d6	ONT_GM12878_R1	hg38_SIRV	chr2	38069466	38067613	-	1	1389	5929	285071	ENSG00000138061.11	ENCODEHT000285071	CYP1B1	ENCODEHT000285071	Known	Genomic	None	0.30000001192092896	None	None	None	None
c3535f11-e67c-40b8-98a7-e81c3dfdeaf1	ONT_GM12878_R2	hg38_SIRV	chr15	48879289	48879803	+	1	515	41191	142814	ENSG00000255302.4	ENST00000530028.2	EID1	EID1-201	Known	Known	None	0.20000000298023224	None	None	None	None
m54284U_191111_172039/130942305/ccs	PB_GM12878_R2	hg38_SIRV	chr4	70993701	71030896	+	7	2436	13374	49113	ENSG00000156136.9	ENST00000286648.9	DCK	DCK-201	Known	Known	None	0.3499999940395355	None	None	None	None
6de4bc40-2234-450b-9be8-7a1e76b7732a	ONT_GM12878_R2	hg38_SIRV	chr5	69174244	69177684	+	5	816	15817	285075	ENSG00000134057.14	ENCODEHT000285075	CCNB1	ENCODEHT000285075	Known	ISM	Suffix	0.25	None	None	None	None
1a9f2611-658f-40b5-a65a-47fe01a4aa67	ONT_GM12878_R2	hg38_SIRV	chr2	38069146	38067613	-	1	1069	5929	285071	ENSG00000138061.11	ENCODEHT000285071	CYP1B1	ENCODEHT000285071	Known	Genomic	None	0.30000001192092896	None	None	None	None
5a74190e-8124-47b6-9f29-227dc83138f2	ONT_GM12878_R2	hg38_SIRV	chr22	22758757	22901437	+	3	824	54816	282506	ENSG00000211666.2	ENCODEHT000282506	IGLV2-14	ENCODEHT000282506	Known	NIC	None	0.25	None	None	None	None
db665ff1-dc52-4a46-b5a3-14493b25c92e	ONT_GM12878_R2	hg38_SIRV	chr15	48879290	48879793	+	1	504	41191	142814	ENSG00000255302.4	ENST00000530028.2	EID1	EID1-201	Known	Known	None	0.05000000074505806	None	None	None	None
m54284U_191110_105540/69600623/ccs	PB_GM12878_R1	hg38_SIRV	chr14	21269422	21210556	-	8	1709	38249	284853	ENSG00000092199.17	ENCODEHT000284853	HNRNPC	ENCODEHT000284853	Known	NIC	None	0.5	None	None	None	None
2d66db81-8fde-4aa9-b886-dc05d60ad414	ONT_GM12878_R2	hg38_SIRV	chr19	1105495	1106778	+	3	440	49281	285013	ENSG00000167468.16	ENCODEHT000285013	GPX4	ENCODEHT000285013	Known	ISM	Suffix	0.05000000074505806	None	None	None	None
04daefc0-1d41-485e-9de3-1e2a25cda763	ONT_GM12878_R1	hg38_SIRV	chr1	8878699	8861010	-	12	1777	298	1291	ENSG00000074800.15	ENST00000234590.10	ENO1	ENO1-201	Known	Known	None	0.25	None	None	None	None
1168bfed-6d1c-484c-b282-876cc82e0fb7	ONT_GM12878_R1	hg38_SIRV	chr7	22822837	22812989	-	3	407	21008	73958	ENSG00000196683.10	ENST00000358435.8	TOMM7	TOMM7-201	Known	Known	None	0.25	None	None	None	None
36ec0455-1430-415d-b9cb-bc42553c8ab7	ONT_GM12878_R1	hg38_SIRV	chr17	8383181	8377562	-	4	476	45416	160003	ENSG00000161970.14	ENST00000648839.1	RPL26	RPL26-214	Known	Known	None	0.3499999940395355	None	None	None	None
m54284U_191111_172039/124387921/ccs	PB_GM12878_R2	hg38_SIRV	chr16	21896776	21895347	-	3	644	43273	285037	ENSG00000185710.9	ENCODEHT000285037	SMG1P4	ENCODEHT000285037	Known	ISM	Prefix	0.15000000596046448	None	None	None	None
m54284U_191110_105540/134744460/ccs	PB_GM12878_R1	hg38_SIRV	chr3	23917152	23919551	+	4	697	9635	34862	ENSG00000174748.20	ENST00000307839.9	RPL15	RPL15-201	Known	Known	None	0.20000000298023224	None	None	None	None
bda3eff0-e97c-4ac2-b7d8-fb864a44d998	ONT_GM12878_R1	hg38_SIRV	chr2	38069159	38067615	-	1	1080	5929	285071	ENSG00000138061.11	ENCODEHT000285071	CYP1B1	ENCODEHT000285071	Known	Genomic	None	0.25	None	None	None	None
8f6902e9-2a76-46c5-9dcc-c8c02aa18576	ONT_GM12878_R2	hg38_SIRV	chr15	48879291	48879792	+	1	502	41191	142814	ENSG00000255302.4	ENST00000530028.2	EID1	EID1-201	Known	Known	None	0.05000000074505806	None	None	None	None
72aaaf9d-d6b1-4291-8d78-04428903cd50	ONT_GM12878_R2	hg38_SIRV	chr22	22758766	22901457	+	4	854	54816	282497	ENSG00000211666.2	ENCODEHT000282497	IGLV2-14	ENCODEHT000282497	Known	NIC	None	0.25	None	None	None	None
m54284U_191110_105540/69666194/ccs	PB_GM12878_R1	hg38_SIRV	chr14	21269424	21210556	-	9	1738	38249	133036	ENSG00000092199.17	ENST00000553300.5	HNRNPC	HNRNPC-205	Known	Known	None	0.5	None	None	None	None
m54284U_191110_105540/143196958/ccs	PB_GM12878_R1	hg38_SIRV	chr4	70993702	71030879	+	7	2418	13374	49113	ENSG00000156136.9	ENST00000286648.9	DCK	DCK-201	Known	Known	None	0.44999998807907104	None	None	None	None
3e77bc62-d311-4a41-b7fc-96f280026564	ONT_GM12878_R2	hg38_SIRV	chr16	21895715	21895524	-	1	447	43273	285069	ENSG00000185710.9	ENCODEHT000285069	SMG1P4	ENCODEHT000285069	Known	Genomic	None	0.15000000596046448	None	None	None	None
8c5b0f52-8f0c-4a29-9500-971893f6bdaa	ONT_GM12878_R2	hg38_SIRV	chr11	17075544	17074400	-	3	259	31081	106944	ENSG00000110700.6	ENST00000531908.5	RPS13	RPS13-208	Known	Known	None	0.3499999940395355	None	None	None	None
c9e6f26b-5bfe-4ea2-8522-64b3ee5ad76e	ONT_GM12878_R1	hg38_SIRV	chr5	69174262	69178237	+	5	1364	15817	285075	ENSG00000134057.14	ENCODEHT000285075	CCNB1	ENCODEHT000285075	Known	ISM	Suffix	0.3499999940395355	None	None	None	None
97dc758f-e31c-411b-a9ff-aacef62ea700	ONT_GM12878_R2	hg38_SIRV	chr19	1105500	1106779	+	3	428	49281	285016	ENSG00000167468.16	ENCODEHT000285016	GPX4	ENCODEHT000285016	Known	ISM	Suffix	0.10000000149011612	None	None	None	None
c21bf960-9f73-4f79-a63f-760096698bfd	ONT_GM12878_R1	hg38_SIRV	chr15	48879294	48879948	+	1	655	41191	142814	ENSG00000255302.4	ENST00000530028.2	EID1	EID1-201	Known	Known	None	0.3499999940395355	None	None	None	None
a20f056e-8d92-4832-a032-c21f6d04527b	ONT_GM12878_R2	hg38_SIRV	chr2	38069182	38067617	-	1	1088	5929	285071	ENSG00000138061.11	ENCODEHT000285071	CYP1B1	ENCODEHT000285071	Known	Genomic	None	0.25	None	None	None	None
6b6cbf67-166c-4670-81d7-bef7987b2291	ONT_GM12878_R2	hg38_SIRV	chr22	22758766	22901461	+	4	864	54816	282497	ENSG00000211666.2	ENCODEHT000282497	IGLV2-14	ENCODEHT000282497	Known	NIC	None	0.10000000149011612	None	None	None	None
m54284U_191110_105540/69667288/ccs	PB_GM12878_R1	hg38_SIRV	chr14	21269424	21210556	-	9	1738	38249	133036	ENSG00000092199.17	ENST00000553300.5	HNRNPC	HNRNPC-205	Known	Known	None	0.5	None	None	None	None
19b44912-0f4a-4539-844d-8583bc4e0845	ONT_GM12878_R1	hg38_SIRV	chr7	22822799	22812989	-	3	369	21008	73958	ENSG00000196683.10	ENST00000358435.8	TOMM7	TOMM7-201	Known	Known	None	0.25	None	None	None	None
57a4fd93-30a6-45bb-940e-b46e9dc6bb67	ONT_GM12878_R2	hg38_SIRV	chr15	48879294	48879792	+	1	499	41191	142814	ENSG00000255302.4	ENST00000530028.2	EID1	EID1-201	Known	Known	None	0.05000000074505806	None	None	None	None
6aba33a2-cb6e-4458-a160-98cdee20dbed	ONT_GM12878_R1	hg38_SIRV	chr2	38070381	38067619	-	1	2298	5929	285071	ENSG00000138061.11	ENCODEHT000285071	CYP1B1	ENCODEHT000285071	Known	Genomic	None	0.25	None	None	None	None
m54284U_191110_105540/142215535/ccs	PB_GM12878_R1	hg38_SIRV	chr3	23917152	23919549	+	4	695	9635	34862	ENSG00000174748.20	ENST00000307839.9	RPL15	RPL15-201	Known	Known	None	0.15000000596046448	None	None	None	None
9b9fe1f7-8a05-421c-bec0-6a0e4cd8c323	ONT_GM12878_R1	hg38_SIRV	chr17	8382316	8377648	-	3	443	45416	271828	ENSG00000161970.14	ENCODEHT000271828	RPL26	ENCODEHT000271828	Known	ISM	Suffix	0.3499999940395355	None	None	None	None
m54284U_191110_105540/69731030/ccs	PB_GM12878_R1	hg38_SIRV	chr14	21269426	21210556	-	9	1740	38249	133036	ENSG00000092199.17	ENST00000553300.5	HNRNPC	HNRNPC-205	Known	Known	None	0.5	None	None	None	None
m54284U_191110_105540/162989678/ccs	PB_GM12878_R1	hg38_SIRV	chr4	70993702	71030899	+	7	2438	13374	49113	ENSG00000156136.9	ENST00000286648.9	DCK	DCK-201	Known	Known	None	0.30000001192092896	None	None	None	None
8d2ed2a3-1dec-4133-94ce-8cf28c9a954f	ONT_GM12878_R2	hg38_SIRV	chr22	22758724	22901439	+	3	845	54816	282807	ENSG00000211666.2	ENCODEHT000282807	IGLV2-14	ENCODEHT000282807	Known	NIC	None	0.25	None	None	None	None
ae6dc4c2-957a-403c-ae65-25df4a9684c3	ONT_GM12878_R1	hg38_SIRV	chr1	8866296	8861014	-	6	1025	298	239014	ENSG00000074800.15	ENCODEHT000239014	ENO1	ENCODEHT000239014	Known	ISM	Suffix	0.25	None	None	None	None
a06efad8-cb6a-434b-886a-1df689377abd	ONT_GM12878_R1	hg38_SIRV	chr15	48879301	48879805	+	1	505	41191	142814	ENSG00000255302.4	ENST00000530028.2	EID1	EID1-201	Known	Known	None	0.20000000298023224	None	None	None	None
247ff131-cbf0-46be-b032-023bf91daa6c	ONT_GM12878_R1	hg38_SIRV	chr5	69174262	69177744	+	5	858	15817	285075	ENSG00000134057.14	ENCODEHT000285075	CCNB1	ENCODEHT000285075	Known	ISM	Suffix	0.15000000596046448	None	None	None	None
3b9f0c89-56dc-4eb4-86b5-c48267524bb9	ONT_GM12878_R2	hg38_SIRV	chr11	17075191	17074400	-	2	162	31081	106943	ENSG00000110700.6	ENST00000531008.5	RPS13	RPS13-207	Known	Known	None	0.3499999940395355	None	None	None	None
m54284U_191110_105540/25887971/ccs	PB_GM12878_R1	hg38_SIRV	chr16	21896776	21895348	-	3	643	43273	285037	ENSG00000185710.9	ENCODEHT000285037	SMG1P4	ENCODEHT000285037	Known	ISM	Prefix	0.15000000596046448	None	None	None	None
977b0a14-34ae-4517-acdc-839a595de8fc	ONT_GM12878_R2	hg38_SIRV	chr15	48879307	48879803	+	1	497	41191	142814	ENSG00000255302.4	ENST00000530028.2	EID1	EID1-201	Known	Known	None	0.20000000298023224	None	None	None	None
f1177465-aeda-44a7-b55f-49100c43e067	ONT_GM12878_R2	hg38_SIRV	chr19	1105503	1106777	+	3	431	49281	285013	ENSG00000167468.16	ENCODEHT000285013	GPX4	ENCODEHT000285013	Known	ISM	Suffix	0.05000000074505806	None	None	None	None
8d36c4a8-8a3f-4c87-af38-c619db45bcff	ONT_GM12878_R2	hg38_SIRV	chr2	38069228	38067619	-	1	1145	5929	285071	ENSG00000138061.11	ENCODEHT000285071	CYP1B1	ENCODEHT000285071	Known	Genomic	None	0.25	None	None	None	None
m54284U_191110_105540/69796383/ccs	PB_GM12878_R1	hg38_SIRV	chr14	21269435	21210556	-	9	1788	38249	133024	ENSG00000092199.17	ENST00000554455.5	HNRNPC	HNRNPC-211	Known	Known	None	0.5	None	None	None	None
e3da22d1-9204-4114-94e7-d1af0028fd79	ONT_GM12878_R1	hg38_SIRV	chr7	22822783	22812989	-	3	353	21008	73958	ENSG00000196683.10	ENST00000358435.8	TOMM7	TOMM7-201	Known	Known	None	0.25	None	None	None	None
8cb4a6c8-97f3-4f50-a78f-c21464b33a70	ONT_GM12878_R2	hg38_SIRV	chr22	22758766	22901447	+	4	862	54816	282497	ENSG00000211666.2	ENCODEHT000282497	IGLV2-14	ENCODEHT000282497	Known	NIC	None	0.30000001192092896	None	None	None	None
c7571ddd-6d3c-4361-a064-775890b9a1a5	ONT_GM12878_R2	hg38_SIRV	chr15	48879319	48879790	+	1	464	41191	142814	ENSG00000255302.4	ENST00000530028.2	EID1	EID1-201	Known	Known	None	0.05000000074505806	None	None	None	None
73f9a001-27cd-4421-9f28-480a704cf62f	ONT_GM12878_R1	hg38_SIRV	chr2	38070896	38067620	-	1	2812	5929	285071	ENSG00000138061.11	ENCODEHT000285071	CYP1B1	ENCODEHT000285071	Known	Genomic	None	0.30000001192092896	None	None	None	None
c1838521-569b-4d86-a179-ba2f15aeaabf	ONT_GM12878_R1	hg38_SIRV	chr17	8382315	8377648	-	3	436	45416	271828	ENSG00000161970.14	ENCODEHT000271828	RPL26	ENCODEHT000271828	Known	ISM	Suffix	0.3499999940395355	None	None	None	None
574e6aa4-cd8e-4031-96ac-888b3b97d1b6	ONT_GM12878_R1	hg38_SIRV	chr1	8878672	8861010	-	12	1757	298	1291	ENSG00000074800.15	ENST00000234590.10	ENO1	ENO1-201	Known	Known	None	0.25	None	None	None	None
m54284U_191111_172039/7013942/ccs	PB_GM12878_R2	hg38_SIRV	chr3	23917152	23919553	+	4	699	9635	34862	ENSG00000174748.20	ENST00000307839.9	RPL15	RPL15-201	Known	Known	None	0.15000000596046448	None	None	None	None
6cb2f016-190e-4357-ad91-9fc49052372e	ONT_GM12878_R2	hg38_SIRV	chr5	69174262	69177697	+	5	811	15817	285075	ENSG00000134057.14	ENCODEHT000285075	CCNB1	ENCODEHT000285075	Known	ISM	Suffix	0.25	None	None	None	None
m54284U_191111_172039/131663076/ccs	PB_GM12878_R2	hg38_SIRV	chr4	70993702	71030906	+	7	2445	13374	49113	ENSG00000156136.9	ENST00000286648.9	DCK	DCK-201	Known	Known	None	0.30000001192092896	None	None	None	None
m54284U_191110_105540/69797469/ccs	PB_GM12878_R1	hg38_SIRV	chr14	21269423	21210556	-	9	1776	38249	133024	ENSG00000092199.17	ENST00000554455.5	HNRNPC	HNRNPC-211	Known	Known	None	0.5	None	None	None	None
e899a6f8-b0a6-40c4-98a8-bbd58afcc5cb	ONT_GM12878_R1	hg38_SIRV	chr15	48879324	48879803	+	1	465	41191	142814	ENSG00000255302.4	ENST00000530028.2	EID1	EID1-201	Known	Known	None	0.20000000298023224	None	None	None	None
528b4904-d6cf-48e5-88b9-3804bcd0cf73	ONT_GM12878_R1	hg38_SIRV	chr2	38069448	38067625	-	1	1322	5929	285071	ENSG00000138061.11	ENCODEHT000285071	CYP1B1	ENCODEHT000285071	Known	Genomic	None	0.5	None	None	None	None
f11f39bd-1566-427f-96a6-c93a6b714ea1	ONT_GM12878_R2	hg38_SIRV	chr22	22758766	22901458	+	4	855	54816	282497	ENSG00000211666.2	ENCODEHT000282497	IGLV2-14	ENCODEHT000282497	Known	NIC	None	0.25	None	None	None	None
88f65ec0-84d7-42cb-95e0-551e802acac5	ONT_GM12878_R2	hg38_SIRV	chr19	1105504	1106778	+	3	431	49281	285013	ENSG00000167468.16	ENCODEHT000285013	GPX4	ENCODEHT000285013	Known	ISM	Suffix	0.05000000074505806	None	None	None	None
204a62b9-5a3c-43e3-be49-16f6afe8efab	ONT_GM12878_R2	hg38_SIRV	chr11	17077475	17074400	-	5	456	31081	106948	ENSG00000110700.6	ENST00000525828.1	RPS13	RPS13-203	Known	Known	None	0.3499999940395355	None	None	None	None
2336ec69-5b5f-4006-b344-e276e2bf7d99	ONT_GM12878_R1	hg38_SIRV	chr7	22822807	22812993	-	3	369	21008	284135	ENSG00000196683.10	ENCODEHT000284135	TOMM7	ENCODEHT000284135	Known	NNC	None	0.25	None	None	None	None
m54284U_191110_105540/70255002/ccs	PB_GM12878_R1	hg38_SIRV	chr14	21269412	21210556	-	9	2225	38249	285058	ENSG00000092199.17	ENCODEHT000285058	HNRNPC	ENCODEHT000285058	Known	NIC	None	0.5	None	None	None	None
b5d9bd36-7636-417e-bd6e-b5370cad2892	ONT_GM12878_R2	hg38_SIRV	chr15	48879330	48879805	+	1	476	41191	142814	ENSG00000255302.4	ENST00000530028.2	EID1	EID1-201	Known	Known	None	0.20000000298023224	None	None	None	None
m54284U_191110_105540/11928263/ccs	PB_GM12878_R1	hg38_SIRV	chr16	21896771	21895349	-	3	637	43273	285037	ENSG00000185710.9	ENCODEHT000285037	SMG1P4	ENCODEHT000285037	Known	ISM	Prefix	0.20000000298023224	None	None	None	None
afe61466-8d97-4090-b4c7-d37b42204990	ONT_GM12878_R1	hg38_SIRV	chr2	38069125	38067626	-	1	1035	5929	285071	ENSG00000138061.11	ENCODEHT000285071	CYP1B1	ENCODEHT000285071	Known	Genomic	None	0.550000011920929	None	None	None	None
0bd03046-0d4b-48d7-a4cd-6c990e476ae9	ONT_GM12878_R2	hg38_SIRV	chr22	22758766	22901456	+	4	859	54816	282497	ENSG00000211666.2	ENCODEHT000282497	IGLV2-14	ENCODEHT000282497	Known	NIC	None	0.30000001192092896	None	None	None	None
m54284U_191110_105540/71042727/ccs	PB_GM12878_R1	hg38_SIRV	chr14	21269424	21210556	-	10	1948	38249	285076	ENSG00000092199.17	ENCODEHT000285076	HNRNPC	ENCODEHT000285076	Known	NNC	None	0.5	None	None	None	None
m54284U_191111_172039/153486434/ccs	PB_GM12878_R2	hg38_SIRV	chr4	70993702	71030910	+	7	2449	13374	49113	ENSG00000156136.9	ENST00000286648.9	DCK	DCK-201	Known	Known	None	0.25	None	None	None	None
7ca85c93-36d4-469d-90a0-7d900ea983a6	ONT_GM12878_R1	hg38_SIRV	chr1	8878664	8861010	-	12	1749	298	1291	ENSG00000074800.15	ENST00000234590.10	ENO1	ENO1-201	Known	Known	None	0.25	None	None	None	None
bb5afd87-17a8-41de-8739-54489c423a5c	ONT_GM12878_R1	hg38_SIRV	chr17	8383169	8377562	-	4	465	45416	271832	ENSG00000161970.14	ENCODEHT000271832	RPL26	ENCODEHT000271832	Known	NNC	None	0.3499999940395355	None	None	None	None
5af50a98-ba98-4992-b51c-cafb6f87ea8a	ONT_GM12878_R2	hg38_SIRV	chr15	48879331	48879803	+	1	473	41191	142814	ENSG00000255302.4	ENST00000530028.2	EID1	EID1-201	Known	Known	None	0.20000000298023224	None	None	None	None
b0947201-154d-47bf-ae65-cdd33a0b5e08	ONT_GM12878_R2	hg38_SIRV	chr5	69174262	69177688	+	5	802	15817	285075	ENSG00000134057.14	ENCODEHT000285075	CCNB1	ENCODEHT000285075	Known	ISM	Suffix	0.25	None	None	None	None
43442bf6-bd5c-4d48-bd5b-a98b13c72e19	ONT_GM12878_R2	hg38_SIRV	chr2	38069119	38067626	-	1	1029	5929	285071	ENSG00000138061.11	ENCODEHT000285071	CYP1B1	ENCODEHT000285071	Known	Genomic	None	0.550000011920929	None	None	None	None
e9606e55-306f-46ab-b575-2ae1416c9a88	ONT_GM12878_R1	hg38_SIRV	chr19	1105507	1106775	+	3	419	49281	285013	ENSG00000167468.16	ENCODEHT000285013	GPX4	ENCODEHT000285013	Known	ISM	Suffix	0.10000000149011612	None	None	None	None
113d8011-217b-4458-a1b2-9f789c2d784b	ONT_GM12878_R2	hg38_SIRV	chr22	22758757	22901441	+	3	828	54816	282506	ENSG00000211666.2	ENCODEHT000282506	IGLV2-14	ENCODEHT000282506	Known	NIC	None	0.10000000149011612	None	None	None	None
m54284U_191111_172039/11404428/ccs	PB_GM12878_R2	hg38_SIRV	chr3	23917152	23919549	+	4	695	9635	34862	ENSG00000174748.20	ENST00000307839.9	RPL15	RPL15-201	Known	Known	None	0.15000000596046448	None	None	None	None
b6414cf4-b17e-4c54-a471-6b4ecf716ecd	ONT_GM12878_R2	hg38_SIRV	chr11	17077655	17074400	-	6	503	31081	106947	ENSG00000110700.6	ENST00000525634.5	RPS13	RPS13-202	Known	Known	None	0.3499999940395355	None	None	None	None
2fe75622-d4ee-451c-8e7a-5cce54cafc31	ONT_GM12878_R2	hg38_SIRV	chr15	48879331	48879803	+	1	473	41191	142814	ENSG00000255302.4	ENST00000530028.2	EID1	EID1-201	Known	Known	None	0.20000000298023224	None	None	None	None
d30ecfe6-15df-4a15-b539-08354c5e9e0f	ONT_GM12878_R1	hg38_SIRV	chr7	22822838	22812989	-	3	408	21008	73958	ENSG00000196683.10	ENST00000358435.8	TOMM7	TOMM7-201	Known	Known	None	0.25	None	None	None	None
m54284U_191110_105540/71499817/ccs	PB_GM12878_R1	hg38_SIRV	chr14	21269435	21210556	-	9	1749	38249	133036	ENSG00000092199.17	ENST00000553300.5	HNRNPC	HNRNPC-205	Known	Known	None	0.5	None	None	None	None
a0c2bb31-7fad-45d7-9ad3-a4b97da5499b	ONT_GM12878_R1	hg38_SIRV	chr2	38068569	38067628	-	1	477	5929	285071	ENSG00000138061.11	ENCODEHT000285071	CYP1B1	ENCODEHT000285071	Known	Genomic	None	0.5	None	None	None	None
060a0c78-f49e-454c-b384-53e902761791	ONT_GM12878_R2	hg38_SIRV	chr22	22758766	22901458	+	4	855	54816	282497	ENSG00000211666.2	ENCODEHT000282497	IGLV2-14	ENCODEHT000282497	Known	NIC	None	0.25	None	None	None	None
m54284U_191110_105540/59050361/ccs	PB_GM12878_R1	hg38_SIRV	chr16	21899140	21895525	-	3	717	43273	285073	ENSG00000185710.9	ENCODEHT000285073	SMG1P4	ENCODEHT000285073	Known	ISM	Both	0.20000000298023224	None	None	None	None
m54284U_191111_172039/170067587/ccs	PB_GM12878_R2	hg38_SIRV	chr4	70993702	71030908	+	7	2447	13374	49113	ENSG00000156136.9	ENST00000286648.9	DCK	DCK-201	Known	Known	None	0.25	None	None	None	None
772c3b63-0918-4ce8-8eed-f556cca6eab5	ONT_GM12878_R1	hg38_SIRV	chr1	8878700	8861010	-	12	1785	298	1291	ENSG00000074800.15	ENST00000234590.10	ENO1	ENO1-201	Known	Known	None	0.25	None	None	None	None
82ee7555-2b7e-4f08-abb3-d2da3a82d931	ONT_GM12878_R2	hg38_SIRV	chr15	48879341	48879805	+	1	465	41191	142814	ENSG00000255302.4	ENST00000530028.2	EID1	EID1-201	Known	Known	None	0.20000000298023224	None	None	None	None
m54284U_191110_105540/71894979/ccs	PB_GM12878_R1	hg38_SIRV	chr14	21269424	21210556	-	9	1738	38249	133036	ENSG00000092199.17	ENST00000553300.5	HNRNPC	HNRNPC-205	Known	Known	None	0.5	None	None	None	None
2fc732ff-78a8-4100-98d5-fb7cb1414a95	ONT_GM12878_R2	hg38_SIRV	chr19	1105509	1106780	+	4	427	49281	285010	ENSG00000167468.16	ENCODEHT000285010	GPX4	ENCODEHT000285010	Known	ISM	Suffix	0.10000000149011612	None	None	None	None
7594d842-0c99-457d-bc96-c112ae24eba3	ONT_GM12878_R2	hg38_SIRV	chr11	17077655	17074400	-	6	503	31081	106947	ENSG00000110700.6	ENST00000525634.5	RPS13	RPS13-202	Known	Known	None	0.3499999940395355	None	None	None	None
52d9335d-cd0b-481d-93d7-725675be2535	ONT_GM12878_R2	hg38_SIRV	chr5	69174262	69177704	+	5	818	15817	285075	ENSG00000134057.14	ENCODEHT000285075	CCNB1	ENCODEHT000285075	Known	ISM	Suffix	0.25	None	None	None	None
fdf96143-1e5b-4b35-81b6-22373b7aa1f4	ONT_GM12878_R1	hg38_SIRV	chr17	8382316	8377648	-	3	443	45416	271828	ENSG00000161970.14	ENCODEHT000271828	RPL26	ENCODEHT000271828	Known	ISM	Suffix	0.3499999940395355	None	None	None	None
ad4966b3-696b-49e7-ad41-c05c8fde3580	ONT_GM12878_R2	hg38_SIRV	chr22	22758757	22901440	+	3	846	54816	282506	ENSG00000211666.2	ENCODEHT000282506	IGLV2-14	ENCODEHT000282506	Known	NIC	None	0.10000000149011612	None	None	None	None
m54284U_191111_172039/18287014/ccs	PB_GM12878_R2	hg38_SIRV	chr3	23917149	23919531	+	4	681	9635	284894	ENSG00000174748.20	ENCODEHT000284894	RPL15	ENCODEHT000284894	Known	NIC	None	0.44999998807907104	None	None	None	None
263c5ec5-8e40-4f98-ae8c-ea3b3981ca3e	ONT_GM12878_R2	hg38_SIRV	chr15	48879343	48879766	+	1	424	41191	142814	ENSG00000255302.4	ENST00000530028.2	EID1	EID1-201	Known	Known	None	0.4000000059604645	None	None	None	None
57c8fc60-ac22-4f0f-aa47-3aa6bd1e3260	ONT_GM12878_R1	hg38_SIRV	chr7	22822849	22812988	-	2	384	21008	284454	ENSG00000196683.10	ENCODEHT000284454	TOMM7	ENCODEHT000284454	Known	NNC	None	0.25	None	None	None	None
m54284U_191110_105540/72024491/ccs	PB_GM12878_R1	hg38_SIRV	chr14	21269416	21210556	-	9	1730	38249	133036	ENSG00000092199.17	ENST00000553300.5	HNRNPC	HNRNPC-205	Known	Known	None	0.5	None	None	None	None
935c3f84-d2a2-4a2c-96e1-700d71adbd83	ONT_GM12878_R2	hg38_SIRV	chr22	22758726	22901433	+	4	842	54816	282520	ENSG00000211666.2	ENCODEHT000282520	IGLV2-14	ENCODEHT000282520	Known	NIC	None	0.25	None	None	None	None
b3299c0b-5133-4344-be10-9eb46f92861c	ONT_GM12878_R1	hg38_SIRV	chr1	8878675	8861010	-	12	1760	298	1291	ENSG00000074800.15	ENST00000234590.10	ENO1	ENO1-201	Known	Known	None	0.25	None	None	None	None
0f7c262e-6f13-41af-9f83-c17d0d96a710	ONT_GM12878_R1	hg38_SIRV	chr15	48879347	48879631	+	1	285	41191	142814	ENSG00000255302.4	ENST00000530028.2	EID1	EID1-201	Known	Known	None	0.5	None	None	None	None
b97ed416-91d5-4fcd-88fb-82c5af2bef63	ONT_GM12878_R1	hg38_SIRV	chr7	22813194	22812989	-	1	163	21008	284198	ENSG00000196683.10	ENCODEHT000284198	TOMM7	ENCODEHT000284198	Known	ISM	None	0.25	None	None	None	None
m54284U_191110_105540/100665865/ccs	PB_GM12878_R1	hg38_SIRV	chr4	70993704	71030764	+	7	2301	13374	49113	ENSG00000156136.9	ENST00000286648.9	DCK	DCK-201	Known	Known	None	0.44999998807907104	None	None	None	None
m54284U_191110_105540/31328193/ccs	PB_GM12878_R1	hg38_SIRV	chr2	38067998	38069960	+	1	1963	72052	285077	ENCODEHG000072052	ENCODEHT000285077	ENCODEHG000072052	ENCODEHT000285077	Antisense	Antisense	None	0.5	None	None	None	None
m54284U_191111_172039/28117212/ccs	PB_GM12878_R2	hg38_SIRV	chr16	21896709	21895349	-	3	575	43273	285037	ENSG00000185710.9	ENCODEHT000285037	SMG1P4	ENCODEHT000285037	Known	ISM	Prefix	0.20000000298023224	None	None	None	None
cf57d7f8-c627-4994-8a2f-7fee38717c1f	ONT_GM12878_R2	hg38_SIRV	chr19	1105512	1106779	+	3	424	49281	285013	ENSG00000167468.16	ENCODEHT000285013	GPX4	ENCODEHT000285013	Known	ISM	Suffix	0.10000000149011612	None	None	None	None
m54284U_191110_105540/73206397/ccs	PB_GM12878_R1	hg38_SIRV	chr14	21269424	21210556	-	9	1738	38249	133036	ENSG00000092199.17	ENST00000553300.5	HNRNPC	HNRNPC-205	Known	Known	None	0.5	None	None	None	None
c0d96ae7-f137-491c-9501-df85d64d7853	ONT_GM12878_R2	hg38_SIRV	chr11	17077655	17074400	-	6	503	31081	106947	ENSG00000110700.6	ENST00000525634.5	RPS13	RPS13-202	Known	Known	None	0.3499999940395355	None	None	None	None
3eb0b3b7-f030-4214-ad55-d2249d9f20a0	ONT_GM12878_R2	hg38_SIRV	chr5	69174262	69177748	+	5	862	15817	285075	ENSG00000134057.14	ENCODEHT000285075	CCNB1	ENCODEHT000285075	Known	ISM	Suffix	0.20000000298023224	None	None	None	None
3abcee24-7460-415b-ad26-305a60ecd524	ONT_GM12878_R2	hg38_SIRV	chr22	22758766	22901451	+	4	854	54816	282497	ENSG00000211666.2	ENCODEHT000282497	IGLV2-14	ENCODEHT000282497	Known	NIC	None	0.3499999940395355	None	None	None	None
c68980fc-d8cd-4944-a097-2eaab0e9d314	ONT_GM12878_R2	hg38_SIRV	chr15	48879373	48879805	+	1	427	41191	142814	ENSG00000255302.4	ENST00000530028.2	EID1	EID1-201	Known	Known	None	0.20000000298023224	None	None	None	None
2773d3a7-63f8-4087-bdb2-f02fe1a9e604	ONT_GM12878_R1	hg38_SIRV	chr17	8382319	8377648	-	3	446	45416	271828	ENSG00000161970.14	ENCODEHT000271828	RPL26	ENCODEHT000271828	Known	ISM	Suffix	0.3499999940395355	None	None	None	None
m54284U_191111_172039/20712156/ccs	PB_GM12878_R2	hg38_SIRV	chr3	23917152	23919545	+	4	691	9635	34862	ENSG00000174748.20	ENST00000307839.9	RPL15	RPL15-201	Known	Known	None	0.25	None	None	None	None
37846ec3-c9aa-4d8f-87fa-c56b0a536ee7	ONT_GM12878_R1	hg38_SIRV	chr7	22822836	22812989	-	3	406	21008	73958	ENSG00000196683.10	ENST00000358435.8	TOMM7	TOMM7-201	Known	Known	None	0.25	None	None	None	None
f84c4644-abbc-477c-9985-f5414b4b4811	ONT_GM12878_R1	hg38_SIRV	chr1	8867220	8861014	-	7	1308	298	238995	ENSG00000074800.15	ENCODEHT000238995	ENO1	ENCODEHT000238995	Known	ISM	Suffix	0.25	None	None	None	None
95e45d22-1bbe-426d-9060-23ae880d9034	ONT_GM12878_R2	hg38_SIRV	chr15	48879374	48879948	+	1	591	41191	142814	ENSG00000255302.4	ENST00000530028.2	EID1	EID1-201	Known	Known	None	0.3499999940395355	None	None	None	None
m54284U_191110_105540/73794254/ccs	PB_GM12878_R1	hg38_SIRV	chr14	21269424	21210556	-	8	1751	38249	133035	ENSG00000092199.17	ENST00000557201.5	HNRNPC	HNRNPC-230	Known	Known	None	0.5	None	None	None	None
m54284U_191111_172039/29164034/ccs	PB_GM12878_R2	hg38_SIRV	chr4	70993704	71030908	+	7	2445	13374	49113	ENSG00000156136.9	ENST00000286648.9	DCK	DCK-201	Known	Known	None	0.25	None	None	None	None
c4c3c49b-138d-445e-8efd-6f816d586f39	ONT_GM12878_R2	hg38_SIRV	chr22	22758766	22901458	+	4	855	54816	282497	ENSG00000211666.2	ENCODEHT000282497	IGLV2-14	ENCODEHT000282497	Known	NIC	None	0.25	None	None	None	None
m54284U_191110_105540/74055897/ccs	PB_GM12878_R1	hg38_SIRV	chr14	21269416	21210556	-	8	1674	38249	285078	ENSG00000092199.17	ENCODEHT000285078	HNRNPC	ENCODEHT000285078	Known	NNC	None	0.5	None	None	None	None
202ed19c-3822-44f4-be06-918934856ee8	ONT_GM12878_R2	hg38_SIRV	chr2	38069296	38068087	-	1	745	5929	285071	ENSG00000138061.11	ENCODEHT000285071	CYP1B1	ENCODEHT000285071	Known	Genomic	None	0.3499999940395355	None	None	None	None
8c8a4f96-e655-4860-a510-60dd74005ba2	ONT_GM12878_R2	hg38_SIRV	chr19	1105511	1106792	+	3	442	49281	285036	ENSG00000167468.16	ENCODEHT000285036	GPX4	ENCODEHT000285036	Known	ISM	Suffix	0.05000000074505806	None	None	None	None
m54284U_191111_172039/60033271/ccs	PB_GM12878_R2	hg38_SIRV	chr16	21896720	21895349	-	3	586	43273	285037	ENSG00000185710.9	ENCODEHT000285037	SMG1P4	ENCODEHT000285037	Known	ISM	Prefix	0.20000000298023224	None	None	None	None
3b228f94-a8fe-42dc-b45d-e33766ee6ec9	ONT_GM12878_R1	hg38_SIRV	chr15	48879387	48879803	+	1	417	41191	142814	ENSG00000255302.4	ENST00000530028.2	EID1	EID1-201	Known	Known	None	0.20000000298023224	None	None	None	None
edb94c25-6e5b-4877-b7e9-6e9895eebc31	ONT_GM12878_R2	hg38_SIRV	chr5	69174264	69178216	+	5	1341	15817	285075	ENSG00000134057.14	ENCODEHT000285075	CCNB1	ENCODEHT000285075	Known	ISM	Suffix	0.5	None	None	None	None
a48b66c4-76db-4d02-9a23-0a588d245834	ONT_GM12878_R2	hg38_SIRV	chr11	17075487	17074400	-	3	202	31081	106944	ENSG00000110700.6	ENST00000531908.5	RPS13	RPS13-208	Known	Known	None	0.3499999940395355	None	None	None	None
a151f3a7-8bdd-4ed5-b333-4cad469b3d41	ONT_GM12878_R1	hg38_SIRV	chr17	8383180	8377562	-	4	469	45416	160003	ENSG00000161970.14	ENST00000648839.1	RPL26	RPL26-214	Known	Known	None	0.3499999940395355	None	None	None	None
6599fb1d-32f6-4005-90e2-536fc3dbb1ab	ONT_GM12878_R1	hg38_SIRV	chr1	8878672	8861010	-	12	1757	298	1291	ENSG00000074800.15	ENST00000234590.10	ENO1	ENO1-201	Known	Known	None	0.25	None	None	None	None
01ad9f53-084a-4746-b5d3-8b1d102a8202	ONT_GM12878_R2	hg38_SIRV	chr15	48879387	48879803	+	1	417	41191	142814	ENSG00000255302.4	ENST00000530028.2	EID1	EID1-201	Known	Known	None	0.20000000298023224	None	None	None	None
9831f44c-4e38-40c5-bae0-55fbf0d452cf	ONT_GM12878_R2	hg38_SIRV	chr22	22758757	22901437	+	3	797	54816	282506	ENSG00000211666.2	ENCODEHT000282506	IGLV2-14	ENCODEHT000282506	Known	NIC	None	0.25	None	None	None	None
49264f63-f393-4a8c-a029-dd4db99b3af5	ONT_GM12878_R1	hg38_SIRV	chr7	22822834	22812989	-	3	391	21008	284151	ENSG00000196683.10	ENCODEHT000284151	TOMM7	ENCODEHT000284151	Known	NNC	None	0.25	None	None	None	None
m54284U_191111_172039/147063392/ccs	PB_GM12878_R2	hg38_SIRV	chr2	38071717	38068288	-	1	2966	5929	285071	ENSG00000138061.11	ENCODEHT000285071	CYP1B1	ENCODEHT000285071	Known	Genomic	None	0.75	None	None	None	None
m54284U_191111_172039/29360797/ccs	PB_GM12878_R2	hg38_SIRV	chr3	23917152	23919549	+	4	695	9635	34862	ENSG00000174748.20	ENST00000307839.9	RPL15	RPL15-201	Known	Known	None	0.15000000596046448	None	None	None	None
m54284U_191111_172039/36636167/ccs	PB_GM12878_R2	hg38_SIRV	chr4	70993704	71030894	+	7	2431	13374	49113	ENSG00000156136.9	ENST00000286648.9	DCK	DCK-201	Known	Known	None	0.3499999940395355	None	None	None	None
m54284U_191110_105540/74187705/ccs	PB_GM12878_R1	hg38_SIRV	chr14	21269427	21210556	-	8	1715	38249	284780	ENSG00000092199.17	ENCODEHT000284780	HNRNPC	ENCODEHT000284780	Known	NIC	None	0.5	None	None	None	None
55ad4b77-ee26-4b53-854d-3caf63add18d	ONT_GM12878_R1	hg38_SIRV	chr15	48879388	48879803	+	1	416	41191	142814	ENSG00000255302.4	ENST00000530028.2	EID1	EID1-201	Known	Known	None	0.20000000298023224	None	None	None	None
3129ce7a-bc8a-4837-bba8-3194aec8ed57	ONT_GM12878_R1	hg38_SIRV	chr19	1105514	1106782	+	3	417	49281	285016	ENSG00000167468.16	ENCODEHT000285016	GPX4	ENCODEHT000285016	Known	ISM	Suffix	0.05000000074505806	None	None	None	None
c3a563ed-4ed6-4c39-8fb4-f8d39fe62432	ONT_GM12878_R2	hg38_SIRV	chr22	22758766	22901458	+	4	854	54816	282497	ENSG00000211666.2	ENCODEHT000282497	IGLV2-14	ENCODEHT000282497	Known	NIC	None	0.25	None	None	None	None
m54284U_191111_172039/14745717/ccs	PB_GM12878_R2	hg38_SIRV	chr2	38068828	38070066	+	1	1363	72052	285077	ENCODEHG000072052	ENCODEHT000285077	ENCODEHG000072052	ENCODEHT000285077	Antisense	Antisense	None	0.5	None	None	None	None
7b4b2b08-f260-4ffe-acf9-a48be61c5825	ONT_GM12878_R2	hg38_SIRV	chr5	69174266	69177765	+	5	875	15817	285075	ENSG00000134057.14	ENCODEHT000285075	CCNB1	ENCODEHT000285075	Known	ISM	Suffix	0.30000001192092896	None	None	None	None
643b3fa3-a6e7-4e68-9b0d-11c45b4bf0bf	ONT_GM12878_R1	hg38_SIRV	chr1	8878675	8861010	-	12	1760	298	1291	ENSG00000074800.15	ENST00000234590.10	ENO1	ENO1-201	Known	Known	None	0.25	None	None	None	None
6bed30a2-113c-4e20-95b3-4bfc4f10a5b5	ONT_GM12878_R2	hg38_SIRV	chr11	17077482	17074400	-	5	471	31081	106948	ENSG00000110700.6	ENST00000525828.1	RPS13	RPS13-203	Known	Known	None	0.3499999940395355	None	None	None	None
f27271f9-64b8-4859-95b5-de88a9068267	ONT_GM12878_R2	hg38_SIRV	chr15	48879395	48879801	+	1	399	41191	142814	ENSG00000255302.4	ENST00000530028.2	EID1	EID1-201	Known	Known	None	0.20000000298023224	None	None	None	None
m54284U_191110_105540/74711353/ccs	PB_GM12878_R1	hg38_SIRV	chr14	21269416	21210556	-	7	1803	38249	133021	ENSG00000092199.17	ENST00000336053.10	HNRNPC	HNRNPC-201	Known	Known	None	0.5	None	None	None	None
24b2da6e-0913-47e8-83c3-5acbe3574b91	ONT_GM12878_R1	hg38_SIRV	chr7	22822837	22812989	-	3	413	21008	73958	ENSG00000196683.10	ENST00000358435.8	TOMM7	TOMM7-201	Known	Known	None	0.25	None	None	None	None
m54284U_191111_172039/128255555/ccs	PB_GM12878_R2	hg38_SIRV	chr16	21896754	21895349	-	3	620	43273	285037	ENSG00000185710.9	ENCODEHT000285037	SMG1P4	ENCODEHT000285037	Known	ISM	Prefix	0.20000000298023224	None	None	None	None
m54284U_191111_172039/40961311/ccs	PB_GM12878_R2	hg38_SIRV	chr2	38068828	38070062	+	1	1359	72052	285077	ENCODEHG000072052	ENCODEHT000285077	ENCODEHG000072052	ENCODEHT000285077	Antisense	Antisense	None	0.550000011920929	None	None	None	None
9a601789-c639-4778-ac27-453e777e56cb	ONT_GM12878_R2	hg38_SIRV	chr22	22758724	22901437	+	3	840	54816	282973	ENSG00000211666.2	ENCODEHT000282973	IGLV2-14	ENCODEHT000282973	Known	NIC	None	0.25	None	None	None	None
m54284U_191111_172039/118817492/ccs	PB_GM12878_R2	hg38_SIRV	chr4	70993704	71030910	+	7	2447	13374	49113	ENSG00000156136.9	ENST00000286648.9	DCK	DCK-201	Known	Known	None	0.25	None	None	None	None
m54284U_191111_172039/89523911/ccs	PB_GM12878_R2	hg38_SIRV	chr3	23917152	23919551	+	4	697	9635	34862	ENSG00000174748.20	ENST00000307839.9	RPL15	RPL15-201	Known	Known	None	0.20000000298023224	None	None	None	None
ba7c6385-c3e9-4a29-8be4-b99defcdf367	ONT_GM12878_R1	hg38_SIRV	chr17	8383173	8377562	-	4	462	45416	160003	ENSG00000161970.14	ENST00000648839.1	RPL26	RPL26-214	Known	Known	None	0.3499999940395355	None	None	None	None
b33f2c9d-7f00-4980-86f5-e09c2dbf140e	ONT_GM12878_R2	hg38_SIRV	chr15	48879404	48879790	+	1	387	41191	142814	ENSG00000255302.4	ENST00000530028.2	EID1	EID1-201	Known	Known	None	0.05000000074505806	None	None	None	None
m54284U_191110_105540/74777192/ccs	PB_GM12878_R1	hg38_SIRV	chr14	21269426	21210556	-	9	1740	38249	133036	ENSG00000092199.17	ENST00000553300.5	HNRNPC	HNRNPC-205	Known	Known	None	0.5	None	None	None	None
91d12c6c-73d6-4143-a832-28e4f22b8298	ONT_GM12878_R1	hg38_SIRV	chr19	1105514	1106778	+	3	421	49281	285013	ENSG00000167468.16	ENCODEHT000285013	GPX4	ENCODEHT000285013	Known	ISM	Suffix	0.05000000074505806	None	None	None	None
m54284U_191111_172039/15859819/ccs	PB_GM12878_R2	hg38_SIRV	chr2	38068880	38070059	+	1	1304	72052	285077	ENCODEHG000072052	ENCODEHT000285077	ENCODEHG000072052	ENCODEHT000285077	Antisense	Antisense	None	0.5	None	None	None	None
5d9131e6-ee5f-4f38-96b1-2437cd52344c	ONT_GM12878_R1	hg38_SIRV	chr1	8878673	8861010	-	12	1758	298	1291	ENSG00000074800.15	ENST00000234590.10	ENO1	ENO1-201	Known	Known	None	0.25	None	None	None	None
59cb0c8c-28db-41db-8c45-d5bc88f047eb	ONT_GM12878_R2	hg38_SIRV	chr11	17077655	17074400	-	6	503	31081	106947	ENSG00000110700.6	ENST00000525634.5	RPS13	RPS13-202	Known	Known	None	0.3499999940395355	None	None	None	None
14e53c21-1341-4247-bc28-73f1dd6a41a2	ONT_GM12878_R2	hg38_SIRV	chr22	22758766	22901457	+	4	860	54816	282497	ENSG00000211666.2	ENCODEHT000282497	IGLV2-14	ENCODEHT000282497	Known	NIC	None	0.25	None	None	None	None
c044776a-038e-4d61-84e0-d81968727ece	ONT_GM12878_R2	hg38_SIRV	chr5	69174253	69177688	+	5	759	15817	56575	ENSG00000134057.14	ENST00000507798.1	CCNB1	CCNB1-205	Known	Known	None	0.25	None	None	None	None
8bd2a81f-8d83-4d50-9337-9cfd7ee82e0d	ONT_GM12878_R2	hg38_SIRV	chr15	48879411	48879792	+	1	369	41191	142814	ENSG00000255302.4	ENST00000530028.2	EID1	EID1-201	Known	Known	None	0.05000000074505806	None	None	None	None
329d3efc-f7da-41c1-8645-36c7529ab921	ONT_GM12878_R1	hg38_SIRV	chr7	22822831	22812989	-	3	401	21008	73958	ENSG00000196683.10	ENST00000358435.8	TOMM7	TOMM7-201	Known	Known	None	0.25	None	None	None	None
m54284U_191110_105540/74908725/ccs	PB_GM12878_R1	hg38_SIRV	chr14	21269424	21210556	-	9	1777	38249	133024	ENSG00000092199.17	ENST00000554455.5	HNRNPC	HNRNPC-211	Known	Known	None	0.5	None	None	None	None
m54284U_191110_105540/36110982/ccs	PB_GM12878_R1	hg38_SIRV	chr4	70993706	71030757	+	7	2292	13374	49113	ENSG00000156136.9	ENST00000286648.9	DCK	DCK-201	Known	Known	None	0.550000011920929	None	None	None	None
m54284U_191111_172039/179833618/ccs	PB_GM12878_R2	hg38_SIRV	chr16	21896754	21895349	-	3	620	43273	285037	ENSG00000185710.9	ENCODEHT000285037	SMG1P4	ENCODEHT000285037	Known	ISM	Prefix	0.20000000298023224	None	None	None	None
8803df04-3b12-4784-812c-88f3c7cc6939	ONT_GM12878_R2	hg38_SIRV	chr15	48879411	48879788	+	1	378	41191	142814	ENSG00000255302.4	ENST00000530028.2	EID1	EID1-201	Known	Known	None	0.10000000149011612	None	None	None	None
eee53f35-7961-4373-9e68-bcd688971084	ONT_GM12878_R2	hg38_SIRV	chr22	22758766	22901458	+	4	861	54816	282497	ENSG00000211666.2	ENCODEHT000282497	IGLV2-14	ENCODEHT000282497	Known	NIC	None	0.25	None	None	None	None
m54284U_191111_172039/118228757/ccs	PB_GM12878_R2	hg38_SIRV	chr3	23917152	23919549	+	4	695	9635	34862	ENSG00000174748.20	ENST00000307839.9	RPL15	RPL15-201	Known	Known	None	0.15000000596046448	None	None	None	None
0e790439-231a-41b9-95bd-0bec269ceb5f	ONT_GM12878_R2	hg38_SIRV	chr19	1105514	1106781	+	3	416	49281	285016	ENSG00000167468.16	ENCODEHT000285016	GPX4	ENCODEHT000285016	Known	ISM	Suffix	0.05000000074505806	None	None	None	None
m54284U_191110_105540/75630155/ccs	PB_GM12878_R1	hg38_SIRV	chr14	21269419	21210556	-	9	1733	38249	133036	ENSG00000092199.17	ENST00000553300.5	HNRNPC	HNRNPC-205	Known	Known	None	0.5	None	None	None	None
bfd2b250-a278-4635-bd0f-fa63f07993d4	ONT_GM12878_R2	hg38_SIRV	chr11	17077655	17074400	-	6	503	31081	106947	ENSG00000110700.6	ENST00000525634.5	RPS13	RPS13-202	Known	Known	None	0.3499999940395355	None	None	None	None
b3c8ecf2-207f-4fd1-9462-c509f0ca8bcc	ONT_GM12878_R1	hg38_SIRV	chr17	8382314	8377561	-	3	449	45416	271850	ENSG00000161970.14	ENCODEHT000271850	RPL26	ENCODEHT000271850	Known	NNC	None	0.3499999940395355	None	None	None	None
m54284U_191110_105540/54856292/ccs	PB_GM12878_R1	hg38_SIRV	chr2	38070222	38068888	-	1	1335	5929	285079	ENSG00000138061.11	ENCODEHT000285079	CYP1B1	ENCODEHT000285079	Known	Genomic	None	0.5	None	None	None	None
3e3d1d49-fa2c-48d8-8462-b9781d42f714	ONT_GM12878_R2	hg38_SIRV	chr15	48879412	48879792	+	1	381	41191	142814	ENSG00000255302.4	ENST00000530028.2	EID1	EID1-201	Known	Known	None	0.05000000074505806	None	None	None	None
146be98e-c518-460c-af56-e7e38de9d381	ONT_GM12878_R1	hg38_SIRV	chr1	8867212	8861014	-	7	1300	298	238995	ENSG00000074800.15	ENCODEHT000238995	ENO1	ENCODEHT000238995	Known	ISM	Suffix	0.25	None	None	None	None
ad70e590-eb0d-444e-8641-00682fc14dba	ONT_GM12878_R2	hg38_SIRV	chr7	22822814	22812989	-	3	364	21008	284167	ENSG00000196683.10	ENCODEHT000284167	TOMM7	ENCODEHT000284167	Known	NNC	None	0.25	None	None	None	None
e7fb6706-6b7c-4bbd-b0e0-8e4a84a927c4	ONT_GM12878_R1	hg38_SIRV	chr5	69174262	69177738	+	5	794	15817	56575	ENSG00000134057.14	ENST00000507798.1	CCNB1	CCNB1-205	Known	Known	None	0.25	None	None	None	None
m54284U_191110_105540/146081704/ccs	PB_GM12878_R1	hg38_SIRV	chr4	70993707	71030764	+	7	2298	13374	49113	ENSG00000156136.9	ENST00000286648.9	DCK	DCK-201	Known	Known	None	0.44999998807907104	None	None	None	None
1431171f-e400-46a8-a3ba-d70cedca891f	ONT_GM12878_R2	hg38_SIRV	chr22	22758766	22901455	+	4	858	54816	282497	ENSG00000211666.2	ENCODEHT000282497	IGLV2-14	ENCODEHT000282497	Known	NIC	None	0.25	None	None	None	None
m54284U_191110_105540/75826279/ccs	PB_GM12878_R1	hg38_SIRV	chr14	21269338	21210556	-	8	1665	38249	133035	ENSG00000092199.17	ENST00000557201.5	HNRNPC	HNRNPC-230	Known	Known	None	0.5	None	None	None	None
8bfd31d0-d7dd-472f-91d6-06ae584bd2ec	ONT_GM12878_R2	hg38_SIRV	chr15	48879412	48879790	+	1	379	41191	142814	ENSG00000255302.4	ENST00000530028.2	EID1	EID1-201	Known	Known	None	0.05000000074505806	None	None	None	None
m54284U_191110_105540/66060687/ccs	PB_GM12878_R1	hg38_SIRV	chr16	21896773	21895530	-	2	680	43273	285050	ENSG00000185710.9	ENCODEHT000285050	SMG1P4	ENCODEHT000285050	Known	ISM	Both	0.20000000298023224	None	None	None	None
7f9dc1e2-d5c6-46cd-98bb-2478877e3470	ONT_GM12878_R2	hg38_SIRV	chr19	1105514	1106779	+	4	421	49281	285010	ENSG00000167468.16	ENCODEHT000285010	GPX4	ENCODEHT000285010	Known	ISM	Suffix	0.10000000149011612	None	None	None	None
a23a85d8-4652-4559-897c-281f8ec3df7f	ONT_GM12878_R1	hg38_SIRV	chr1	8861065	8861010	-	1	248	298	239212	ENSG00000074800.15	ENCODEHT000239212	ENO1	ENCODEHT000239212	Known	Genomic	None	0.25	None	None	None	None
2caae2eb-e9a8-4dab-9eae-d4a46b344f55	ONT_GM12878_R2	hg38_SIRV	chr15	48879415	48879632	+	1	218	41191	142814	ENSG00000255302.4	ENST00000530028.2	EID1	EID1-201	Known	Known	None	0.44999998807907104	None	None	None	None
m54284U_191111_172039/88803259/ccs	PB_GM12878_R2	hg38_SIRV	chr2	38069879	38069185	-	1	1141	5929	285079	ENSG00000138061.11	ENCODEHT000285079	CYP1B1	ENCODEHT000285079	Known	Genomic	None	0.6000000238418579	None	None	None	None
m54284U_191110_105540/76482224/ccs	PB_GM12878_R1	hg38_SIRV	chr14	21269424	21210556	-	8	1712	38249	284780	ENSG00000092199.17	ENCODEHT000284780	HNRNPC	ENCODEHT000284780	Known	NIC	None	0.5	None	None	None	None
m54284U_191111_172039/124258382/ccs	PB_GM12878_R2	hg38_SIRV	chr3	23917152	23919549	+	4	695	9635	34862	ENSG00000174748.20	ENST00000307839.9	RPL15	RPL15-201	Known	Known	None	0.15000000596046448	None	None	None	None
9898a407-70aa-4d10-ab2c-1f1bc0bf0206	ONT_GM12878_R2	hg38_SIRV	chr22	22758758	22901427	+	3	838	54816	282502	ENSG00000211666.2	ENCODEHT000282502	IGLV2-14	ENCODEHT000282502	Known	NIC	None	0.30000001192092896	None	None	None	None
26bf030e-702f-413e-b57e-8f664bd5d878	ONT_GM12878_R2	hg38_SIRV	chr11	17077482	17074400	-	5	471	31081	106948	ENSG00000110700.6	ENST00000525828.1	RPS13	RPS13-203	Known	Known	None	0.3499999940395355	None	None	None	None
fc3516f7-88f0-4cd7-9fa1-19f4c380a2e8	ONT_GM12878_R2	hg38_SIRV	chr7	22822832	22812989	-	3	402	21008	73958	ENSG00000196683.10	ENST00000358435.8	TOMM7	TOMM7-201	Known	Known	None	0.25	None	None	None	None
m54284U_191111_172039/81264998/ccs	PB_GM12878_R2	hg38_SIRV	chr4	70993707	71030899	+	7	2433	13374	49113	ENSG00000156136.9	ENST00000286648.9	DCK	DCK-201	Known	Known	None	0.30000001192092896	None	None	None	None
a84fdb31-8618-47d4-a4f2-4b454d23599e	ONT_GM12878_R1	hg38_SIRV	chr17	8382319	8377648	-	3	446	45416	271828	ENSG00000161970.14	ENCODEHT000271828	RPL26	ENCODEHT000271828	Known	ISM	Suffix	0.3499999940395355	None	None	None	None
m54284U_191110_105540/76876197/ccs	PB_GM12878_R1	hg38_SIRV	chr14	21211287	21210534	-	1	754	38249	284849	ENSG00000092199.17	ENCODEHT000284849	HNRNPC	ENCODEHT000284849	Known	Genomic	None	0.5	None	None	None	None
673bb42a-2996-4c82-8bb4-ff25570e6b7c	ONT_GM12878_R2	hg38_SIRV	chr5	69174284	69177702	+	5	794	15817	285075	ENSG00000134057.14	ENCODEHT000285075	CCNB1	ENCODEHT000285075	Known	ISM	Suffix	0.25	None	None	None	None
m54284U_191110_105540/76940111/ccs	PB_GM12878_R1	hg38_SIRV	chr14	21211208	21210534	-	1	675	38249	284849	ENSG00000092199.17	ENCODEHT000284849	HNRNPC	ENCODEHT000284849	Known	Genomic	None	0.5	None	None	None	None
0dae2e97-6d6c-44d5-b9a4-15579fd5e909	ONT_GM12878_R1	hg38_SIRV	chr1	8878671	8861010	-	12	1756	298	1291	ENSG00000074800.15	ENST00000234590.10	ENO1	ENO1-201	Known	Known	None	0.25	None	None	None	None
9b6196cb-c439-4eb9-a2f3-09d5d79759ee	ONT_GM12878_R2	hg38_SIRV	chr22	22758766	22901458	+	4	861	54816	282497	ENSG00000211666.2	ENCODEHT000282497	IGLV2-14	ENCODEHT000282497	Known	NIC	None	0.25	None	None	None	None
e07e4e5b-5dd5-4ed1-9aff-c38f884aedc9	ONT_GM12878_R1	hg38_SIRV	chr15	48879423	48879805	+	1	383	41191	142814	ENSG00000255302.4	ENST00000530028.2	EID1	EID1-201	Known	Known	None	0.20000000298023224	None	None	None	None
m54284U_191111_172039/47579594/ccs	PB_GM12878_R2	hg38_SIRV	chr16	21896720	21895351	-	3	584	43273	285037	ENSG00000185710.9	ENCODEHT000285037	SMG1P4	ENCODEHT000285037	Known	ISM	Prefix	0.20000000298023224	None	None	None	None
m54284U_191110_105540/77464884/ccs	PB_GM12878_R1	hg38_SIRV	chr14	21269429	21210556	-	8	1756	38249	133035	ENSG00000092199.17	ENST00000557201.5	HNRNPC	HNRNPC-230	Known	Known	None	0.5	None	None	None	None
7a73648e-cb7e-4884-ba5e-7a94d3a2885b	ONT_GM12878_R1	hg38_SIRV	chr15	48879426	48879641	+	1	216	41191	142814	ENSG00000255302.4	ENST00000530028.2	EID1	EID1-201	Known	Known	None	0.44999998807907104	None	None	None	None
cb6391e2-32c9-4203-9d99-80c06da7207d	ONT_GM12878_R2	hg38_SIRV	chr7	22822849	22812988	-	2	395	21008	284797	ENSG00000196683.10	ENCODEHT000284797	TOMM7	ENCODEHT000284797	Known	NNC	None	0.25	None	None	None	None
m54284U_191111_172039/135136844/ccs	PB_GM12878_R2	hg38_SIRV	chr3	23917152	23919549	+	4	695	9635	34862	ENSG00000174748.20	ENST00000307839.9	RPL15	RPL15-201	Known	Known	None	0.15000000596046448	None	None	None	None
5f1f0dae-2a8b-449e-bbe4-137679db0d12	ONT_GM12878_R2	hg38_SIRV	chr22	22758766	22901417	+	4	820	54816	282497	ENSG00000211666.2	ENCODEHT000282497	IGLV2-14	ENCODEHT000282497	Known	NIC	None	0.44999998807907104	None	None	None	None
a5497929-880e-423b-bd59-55209e65bd91	ONT_GM12878_R2	hg38_SIRV	chr19	1105529	1106777	+	3	405	49281	285013	ENSG00000167468.16	ENCODEHT000285013	GPX4	ENCODEHT000285013	Known	ISM	Suffix	0.05000000074505806	None	None	None	None
88d6e5ca-c381-4af5-aff0-f5bbc9a5e5cb	ONT_GM12878_R2	hg38_SIRV	chr11	17077654	17074400	-	6	502	31081	106947	ENSG00000110700.6	ENST00000525634.5	RPS13	RPS13-202	Known	Known	None	0.3499999940395355	None	None	None	None
m54284U_191110_105540/128911437/ccs	PB_GM12878_R1	hg38_SIRV	chr2	38076150	38068903	-	3	3823	5929	20676	ENSG00000138061.11	ENST00000610745.4	CYP1B1	CYP1B1-205	Known	Known	None	0.6499999761581421	None	None	None	None
m54284U_191111_172039/89065924/ccs	PB_GM12878_R2	hg38_SIRV	chr4	70993707	71030908	+	7	2436	13374	49113	ENSG00000156136.9	ENST00000286648.9	DCK	DCK-201	Known	Known	None	0.25	None	None	None	None
m54284U_191110_105540/77793287/ccs	PB_GM12878_R1	hg38_SIRV	chr14	21269427	21210556	-	9	1780	38249	133024	ENSG00000092199.17	ENST00000554455.5	HNRNPC	HNRNPC-211	Known	Known	None	0.5	None	None	None	None
2e36b2e8-4afe-43e6-b576-179b3afda300	ONT_GM12878_R1	hg38_SIRV	chr15	48879429	48879790	+	1	362	41191	142814	ENSG00000255302.4	ENST00000530028.2	EID1	EID1-201	Known	Known	None	0.05000000074505806	None	None	None	None
ee2f82c5-2e4f-4cb9-a857-5cffff0c31a3	ONT_GM12878_R1	hg38_SIRV	chr17	8383181	8377562	-	4	470	45416	160003	ENSG00000161970.14	ENST00000648839.1	RPL26	RPL26-214	Known	Known	None	0.3499999940395355	None	None	None	None
cbb6129d-c45e-492c-a459-ce7f5bceb88b	ONT_GM12878_R1	hg38_SIRV	chr5	69174294	69177769	+	5	851	15817	285075	ENSG00000134057.14	ENCODEHT000285075	CCNB1	ENCODEHT000285075	Known	ISM	Suffix	0.25	None	None	None	None
0a1a712b-c28c-4390-a1c0-aa7123b84c37	ONT_GM12878_R1	hg38_SIRV	chr1	8878676	8861010	-	12	1761	298	1291	ENSG00000074800.15	ENST00000234590.10	ENO1	ENO1-201	Known	Known	None	0.25	None	None	None	None
m54284U_191111_172039/23004017/ccs	PB_GM12878_R2	hg38_SIRV	chr2	38071080	38069811	-	1	1716	5929	285079	ENSG00000138061.11	ENCODEHT000285079	CYP1B1	ENCODEHT000285079	Known	Genomic	None	0.550000011920929	None	None	None	None
4fa422b1-79e0-4b12-abca-3b449b3a43a0	ONT_GM12878_R2	hg38_SIRV	chr22	22758757	22901437	+	3	829	54816	282506	ENSG00000211666.2	ENCODEHT000282506	IGLV2-14	ENCODEHT000282506	Known	NIC	None	0.25	None	None	None	None
420f9fbf-7044-4355-91b5-31872e472398	ONT_GM12878_R2	hg38_SIRV	chr7	22822838	22812989	-	3	408	21008	73958	ENSG00000196683.10	ENST00000358435.8	TOMM7	TOMM7-201	Known	Known	None	0.25	None	None	None	None
d864be55-5639-4689-87dc-042712b8a4dd	ONT_GM12878_R2	hg38_SIRV	chr15	48879429	48879796	+	1	380	41191	142814	ENSG00000255302.4	ENST00000530028.2	EID1	EID1-201	Known	Known	None	0.05000000074505806	None	None	None	None
m54284U_191110_105540/104205082/ccs	PB_GM12878_R1	hg38_SIRV	chr16	21896786	21895352	-	3	649	43273	285037	ENSG00000185710.9	ENCODEHT000285037	SMG1P4	ENCODEHT000285037	Known	ISM	Prefix	0.25	None	None	None	None
m54284U_191110_105540/77922709/ccs	PB_GM12878_R1	hg38_SIRV	chr14	21269423	21210556	-	9	1737	38249	133036	ENSG00000092199.17	ENST00000553300.5	HNRNPC	HNRNPC-205	Known	Known	None	0.5	None	None	None	None
2e10422c-b26c-4645-9ae1-ba5b69606f4f	ONT_GM12878_R1	hg38_SIRV	chr2	38070308	38069987	-	1	768	5929	285079	ENSG00000138061.11	ENCODEHT000285079	CYP1B1	ENCODEHT000285079	Known	Genomic	None	0.3499999940395355	None	None	None	None
m54284U_191111_172039/149882670/ccs	PB_GM12878_R2	hg38_SIRV	chr3	23917152	23919312	+	4	458	9635	34862	ENSG00000174748.20	ENST00000307839.9	RPL15	RPL15-201	Known	Known	None	0.44999998807907104	None	None	None	None
c4e65d8f-a6cc-40e7-9f71-b75d8e35a7f0	ONT_GM12878_R2	hg38_SIRV	chr15	48879430	48879788	+	1	359	41191	142814	ENSG00000255302.4	ENST00000530028.2	EID1	EID1-201	Known	Known	None	0.10000000149011612	None	None	None	None
6370033c-f4c1-4284-93ad-8acc98370487	ONT_GM12878_R1	hg38_SIRV	chr19	1105530	1106778	+	4	404	49281	285010	ENSG00000167468.16	ENCODEHT000285010	GPX4	ENCODEHT000285010	Known	ISM	Suffix	0.05000000074505806	None	None	None	None
87e0ba57-d7de-477d-89f7-39bb06bd40f9	ONT_GM12878_R2	hg38_SIRV	chr22	22758766	22901458	+	4	853	54816	282497	ENSG00000211666.2	ENCODEHT000282497	IGLV2-14	ENCODEHT000282497	Known	NIC	None	0.25	None	None	None	None
m54284U_191111_172039/175964520/ccs	PB_GM12878_R2	hg38_SIRV	chr4	70993707	71030907	+	7	2441	13374	49113	ENSG00000156136.9	ENST00000286648.9	DCK	DCK-201	Known	Known	None	0.25	None	None	None	None
9958ae4c-d6ce-4631-84eb-31f8eea8fafe	ONT_GM12878_R2	hg38_SIRV	chr11	17077655	17074400	-	6	503	31081	106947	ENSG00000110700.6	ENST00000525634.5	RPS13	RPS13-202	Known	Known	None	0.3499999940395355	None	None	None	None
m54284U_191110_105540/77990661/ccs	PB_GM12878_R1	hg38_SIRV	chr14	21269424	21210556	-	9	1738	38249	133036	ENSG00000092199.17	ENST00000553300.5	HNRNPC	HNRNPC-205	Known	Known	None	0.5	None	None	None	None
59589ab7-6985-4655-9e1a-f873284d0de0	ONT_GM12878_R2	hg38_SIRV	chr15	48879431	48879803	+	1	373	41191	142814	ENSG00000255302.4	ENST00000530028.2	EID1	EID1-201	Known	Known	None	0.20000000298023224	None	None	None	None
ae86261b-fdd2-42e9-a356-025e95182cfb	ONT_GM12878_R1	hg38_SIRV	chr1	8878672	8861010	-	12	1757	298	1291	ENSG00000074800.15	ENST00000234590.10	ENO1	ENO1-201	Known	Known	None	0.25	None	None	None	None
m54284U_191111_172039/113443441/ccs	PB_GM12878_R2	hg38_SIRV	chr5	69174301	69177707	+	5	782	15817	285075	ENSG00000134057.14	ENCODEHT000285075	CCNB1	ENCODEHT000285075	Known	ISM	Suffix	0.25	None	None	None	None
0870c348-5ace-48b3-a158-a1aaf7942b98	ONT_GM12878_R1	hg38_SIRV	chr17	8383179	8377562	-	4	468	45416	160003	ENSG00000161970.14	ENST00000648839.1	RPL26	RPL26-214	Known	Known	None	0.3499999940395355	None	None	None	None
f02d31ea-b480-482b-b21d-ccde6805144e	ONT_GM12878_R2	hg38_SIRV	chr22	22758726	22901437	+	4	852	54816	282520	ENSG00000211666.2	ENCODEHT000282520	IGLV2-14	ENCODEHT000282520	Known	NIC	None	0.25	None	None	None	None
d9225858-f5da-4691-989e-4e0ef2f2a564	ONT_GM12878_R2	hg38_SIRV	chr7	22822801	22812989	-	3	359	21008	73958	ENSG00000196683.10	ENST00000358435.8	TOMM7	TOMM7-201	Known	Known	None	0.25	None	None	None	None
31371b5c-ef77-4666-b798-8105ccd6f771	ONT_GM12878_R2	hg38_SIRV	chr15	48879436	48879784	+	1	349	41191	142814	ENSG00000255302.4	ENST00000530028.2	EID1	EID1-201	Known	Known	None	0.20000000298023224	None	None	None	None
6ef3b09d-348d-4907-bb33-68d6285aa0fa	ONT_GM12878_R1	hg38_SIRV	chr1	8861134	8861010	-	1	317	298	239212	ENSG00000074800.15	ENCODEHT000239212	ENO1	ENCODEHT000239212	Known	Genomic	None	0.25	None	None	None	None
m54284U_191110_105540/78449443/ccs	PB_GM12878_R1	hg38_SIRV	chr14	21269429	21210556	-	8	1717	38249	284780	ENSG00000092199.17	ENCODEHT000284780	HNRNPC	ENCODEHT000284780	Known	NIC	None	0.5	None	None	None	None
m54284U_191111_172039/17959466/ccs	PB_GM12878_R2	hg38_SIRV	chr4	70993709	71030901	+	7	2433	13374	49113	ENSG00000156136.9	ENST00000286648.9	DCK	DCK-201	Known	Known	None	0.30000001192092896	None	None	None	None
m54284U_191110_105540/170199378/ccs	PB_GM12878_R1	hg38_SIRV	chr16	21896729	21895352	-	3	592	43273	285037	ENSG00000185710.9	ENCODEHT000285037	SMG1P4	ENCODEHT000285037	Known	ISM	Prefix	0.25	None	None	None	None
a8cbad85-02fc-45ea-8a9e-52f87f861807	ONT_GM12878_R2	hg38_SIRV	chr22	22758726	22901427	+	4	842	54816	282520	ENSG00000211666.2	ENCODEHT000282520	IGLV2-14	ENCODEHT000282520	Known	NIC	None	0.30000001192092896	None	None	None	None
48a9ac39-dbfd-4298-bf1e-c0aca9ee83e9	ONT_GM12878_R1	hg38_SIRV	chr15	48879443	48879803	+	1	361	41191	142814	ENSG00000255302.4	ENST00000530028.2	EID1	EID1-201	Known	Known	None	0.20000000298023224	None	None	None	None
m54284U_191111_172039/158206041/ccs	PB_GM12878_R2	hg38_SIRV	chr3	23917152	23920839	+	4	1979	9635	34862	ENSG00000174748.20	ENST00000307839.9	RPL15	RPL15-201	Known	Known	None	0.4000000059604645	None	None	None	None
c8aa3d70-d095-427a-b4ba-f8ac502da4d7	ONT_GM12878_R2	hg38_SIRV	chr19	1105532	1106778	+	3	403	49281	285013	ENSG00000167468.16	ENCODEHT000285013	GPX4	ENCODEHT000285013	Known	ISM	Suffix	0.05000000074505806	None	None	None	None
m54284U_191110_105540/15794538/ccs	PB_GM12878_R1	hg38_SIRV	chr2	38076474	38069925	-	3	3125	5929	20676	ENSG00000138061.11	ENST00000610745.4	CYP1B1	CYP1B1-205	Known	Known	None	0.699999988079071	None	None	None	None
85e5339d-6b3f-472d-a6f7-14c962d0b38f	ONT_GM12878_R2	hg38_SIRV	chr11	17077657	17074400	-	6	511	31081	106947	ENSG00000110700.6	ENST00000525634.5	RPS13	RPS13-202	Known	Known	None	0.3499999940395355	None	None	None	None
m54284U_191110_105540/78578029/ccs	PB_GM12878_R1	hg38_SIRV	chr14	21269423	21210556	-	9	1737	38249	133036	ENSG00000092199.17	ENST00000553300.5	HNRNPC	HNRNPC-205	Known	Known	None	0.5	None	None	None	None
0fd8fcb6-a160-42e7-8a9b-767dc1ccd226	ONT_GM12878_R2	hg38_SIRV	chr15	48879443	48879788	+	1	340	41191	142814	ENSG00000255302.4	ENST00000530028.2	EID1	EID1-201	Known	Known	None	0.10000000149011612	None	None	None	None
f702d5af-b552-43e6-b425-cc407939cfee	ONT_GM12878_R2	hg38_SIRV	chr7	22822837	22812989	-	3	407	21008	73958	ENSG00000196683.10	ENST00000358435.8	TOMM7	TOMM7-201	Known	Known	None	0.25	None	None	None	None
4249d828-6166-4554-aae8-b25bbc9480ba	ONT_GM12878_R2	hg38_SIRV	chr5	69174303	69177709	+	5	782	15817	285075	ENSG00000134057.14	ENCODEHT000285075	CCNB1	ENCODEHT000285075	Known	ISM	Suffix	0.20000000298023224	None	None	None	None
23ee2c74-06fb-47e9-ade3-fa53c62369be	ONT_GM12878_R2	hg38_SIRV	chr22	22758723	22901434	+	3	885	54816	283625	ENSG00000211666.2	ENCODEHT000283625	IGLV2-14	ENCODEHT000283625	Known	NIC	None	0.20000000298023224	None	None	None	None
35a30b92-66e4-45f9-a4ec-d9f603010732	ONT_GM12878_R1	hg38_SIRV	chr1	8878606	8861010	-	12	1697	298	1291	ENSG00000074800.15	ENST00000234590.10	ENO1	ENO1-201	Known	Known	None	0.25	None	None	None	None
f934d975-462c-40c7-a3c1-2bc3e4b3f919	ONT_GM12878_R1	hg38_SIRV	chr17	8383184	8377562	-	4	466	45416	272085	ENSG00000161970.14	ENCODEHT000272085	RPL26	ENCODEHT000272085	Known	NIC	None	0.3499999940395355	None	None	None	None
m54284U_191111_172039/30933670/ccs	PB_GM12878_R2	hg38_SIRV	chr4	70993709	71030904	+	7	2436	13374	49113	ENSG00000156136.9	ENST00000286648.9	DCK	DCK-201	Known	Known	None	0.30000001192092896	None	None	None	None
m54284U_191110_105540/79168933/ccs	PB_GM12878_R1	hg38_SIRV	chr14	21269426	21210556	-	9	1740	38249	133036	ENSG00000092199.17	ENST00000553300.5	HNRNPC	HNRNPC-205	Known	Known	None	0.5	None	None	None	None
f9071463-6dda-44e8-88b5-db6779fece82	ONT_GM12878_R2	hg38_SIRV	chr15	48879443	48879636	+	1	194	41191	142814	ENSG00000255302.4	ENST00000530028.2	EID1	EID1-201	Known	Known	None	0.44999998807907104	None	None	None	None
18ae8a1a-0863-4474-b92d-6f747218598b	ONT_GM12878_R2	hg38_SIRV	chr19	1105536	1106779	+	3	400	49281	285013	ENSG00000167468.16	ENCODEHT000285013	GPX4	ENCODEHT000285013	Known	ISM	Suffix	0.10000000149011612	None	None	None	None
b2c19a9c-451f-4dd6-aaf8-9070b758e3c1	ONT_GM12878_R2	hg38_SIRV	chr22	22758766	22901449	+	4	852	54816	282497	ENSG00000211666.2	ENCODEHT000282497	IGLV2-14	ENCODEHT000282497	Known	NIC	None	0.30000001192092896	None	None	None	None
m54284U_191110_105540/172950873/ccs	PB_GM12878_R1	hg38_SIRV	chr16	21896724	21895352	-	3	587	43273	285037	ENSG00000185710.9	ENCODEHT000285037	SMG1P4	ENCODEHT000285037	Known	ISM	Prefix	0.25	None	None	None	None
m54284U_191111_172039/171050517/ccs	PB_GM12878_R2	hg38_SIRV	chr3	23917152	23919551	+	4	697	9635	34862	ENSG00000174748.20	ENST00000307839.9	RPL15	RPL15-201	Known	Known	None	0.20000000298023224	None	None	None	None
49d346bc-0f72-4e1f-8ae2-8669083ee792	ONT_GM12878_R2	hg38_SIRV	chr15	48879449	48879797	+	1	349	41191	142814	ENSG00000255302.4	ENST00000530028.2	EID1	EID1-201	Known	Known	None	0.05000000074505806	None	None	None	None
f2539f9f-7a86-4a49-a746-fc948b656458	ONT_GM12878_R2	hg38_SIRV	chr11	17077655	17074400	-	6	503	31081	106947	ENSG00000110700.6	ENST00000525634.5	RPS13	RPS13-202	Known	Known	None	0.3499999940395355	None	None	None	None
7de0bd54-5b73-40c9-81cf-c83203a48349	ONT_GM12878_R2	hg38_SIRV	chr7	22822835	22812989	-	3	400	21008	284151	ENSG00000196683.10	ENCODEHT000284151	TOMM7	ENCODEHT000284151	Known	NNC	None	0.25	None	None	None	None
m54284U_191110_105540/79629041/ccs	PB_GM12878_R1	hg38_SIRV	chr14	21269429	21210556	-	9	1743	38249	133036	ENSG00000092199.17	ENST00000553300.5	HNRNPC	HNRNPC-205	Known	Known	None	0.5	None	None	None	None
m54284U_191110_105540/6030483/ccs	PB_GM12878_R1	hg38_SIRV	chr2	38076186	38069928	-	3	2834	5929	20676	ENSG00000138061.11	ENST00000610745.4	CYP1B1	CYP1B1-205	Known	Known	None	0.75	None	None	None	None
ca794d7a-0680-4f1a-9c71-074ed1b1abe5	ONT_GM12878_R2	hg38_SIRV	chr22	22758766	22901458	+	4	861	54816	282497	ENSG00000211666.2	ENCODEHT000282497	IGLV2-14	ENCODEHT000282497	Known	NIC	None	0.25	None	None	None	None
d3b2de20-d290-4d35-a85a-596bb5327fec	ONT_GM12878_R2	hg38_SIRV	chr5	69174310	69177648	+	5	714	15817	285075	ENSG00000134057.14	ENCODEHT000285075	CCNB1	ENCODEHT000285075	Known	ISM	Suffix	0.30000001192092896	None	None	None	None
m54284U_191111_172039/31655305/ccs	PB_GM12878_R2	hg38_SIRV	chr4	70993709	71030904	+	7	2436	13374	49113	ENSG00000156136.9	ENST00000286648.9	DCK	DCK-201	Known	Known	None	0.30000001192092896	None	None	None	None
7fcbe5db-2736-458e-a136-ad874b0bac94	ONT_GM12878_R2	hg38_SIRV	chr15	48879457	48879790	+	1	334	41191	142814	ENSG00000255302.4	ENST00000530028.2	EID1	EID1-201	Known	Known	None	0.05000000074505806	None	None	None	None
97cb8e38-2d9f-48f4-bf02-77ad9760d798	ONT_GM12878_R1	hg38_SIRV	chr17	8383181	8377562	-	4	470	45416	160003	ENSG00000161970.14	ENST00000648839.1	RPL26	RPL26-214	Known	Known	None	0.3499999940395355	None	None	None	None
1fd94aaa-7442-4084-ab92-969dd338a2a4	ONT_GM12878_R1	hg38_SIRV	chr1	8867254	8861014	-	7	1336	298	238995	ENSG00000074800.15	ENCODEHT000238995	ENO1	ENCODEHT000238995	Known	ISM	Suffix	0.25	None	None	None	None
m54284U_191110_105540/79692493/ccs	PB_GM12878_R1	hg38_SIRV	chr14	21269424	21210556	-	9	1738	38249	133036	ENSG00000092199.17	ENST00000553300.5	HNRNPC	HNRNPC-205	Known	Known	None	0.5	None	None	None	None
eebf0425-4386-4c9c-bf13-7ff18cbc0015	ONT_GM12878_R2	hg38_SIRV	chr15	48879458	48879804	+	1	347	41191	142814	ENSG00000255302.4	ENST00000530028.2	EID1	EID1-201	Known	Known	None	0.25	None	None	None	None
ff8a2728-8feb-45b5-bc48-f5913064a9f2	ONT_GM12878_R2	hg38_SIRV	chr19	1105539	1106789	+	3	392	49281	285016	ENSG00000167468.16	ENCODEHT000285016	GPX4	ENCODEHT000285016	Known	ISM	Suffix	0.10000000149011612	None	None	None	None
16f53c5e-f1a6-4a07-baf8-03b2d57b95b9	ONT_GM12878_R2	hg38_SIRV	chr22	22758766	22901461	+	4	864	54816	282497	ENSG00000211666.2	ENCODEHT000282497	IGLV2-14	ENCODEHT000282497	Known	NIC	None	0.10000000149011612	None	None	None	None
05970a7b-c4f5-41a0-844a-6e136c9f1441	ONT_GM12878_R2	hg38_SIRV	chr7	22822834	22812989	-	3	404	21008	73958	ENSG00000196683.10	ENST00000358435.8	TOMM7	TOMM7-201	Known	Known	None	0.25	None	None	None	None
3dcd4aba-f4ec-44d3-bb0f-c813b19e63c4	ONT_GM12878_R1	hg38_SIRV	chr15	48879461	48879803	+	1	343	41191	142814	ENSG00000255302.4	ENST00000530028.2	EID1	EID1-201	Known	Known	None	0.20000000298023224	None	None	None	None
c86c5fdc-f56f-4d43-8f12-9ea054e89bfe	ONT_GM12878_R1	hg38_SIRV	chr3	23917152	23920834	+	4	1980	9635	34862	ENSG00000174748.20	ENST00000307839.9	RPL15	RPL15-201	Known	Known	None	0.550000011920929	None	None	None	None
m54284U_191111_172039/15795189/ccs	PB_GM12878_R2	hg38_SIRV	chr16	21896754	21895352	-	3	617	43273	285037	ENSG00000185710.9	ENCODEHT000285037	SMG1P4	ENCODEHT000285037	Known	ISM	Prefix	0.25	None	None	None	None
61d965b5-18bc-4fc2-a33e-f66cf82d2d51	ONT_GM12878_R2	hg38_SIRV	chr11	17077647	17074393	-	5	443	31081	284843	ENSG00000110700.6	ENCODEHT000284843	RPS13	ENCODEHT000284843	Known	ISM	Suffix	0.3499999940395355	None	None	None	None
m54284U_191111_172039/120456894/ccs	PB_GM12878_R2	hg38_SIRV	chr4	70993709	71030910	+	7	2442	13374	49113	ENSG00000156136.9	ENST00000286648.9	DCK	DCK-201	Known	Known	None	0.25	None	None	None	None
m54284U_191110_105540/81134929/ccs	PB_GM12878_R1	hg38_SIRV	chr14	21269424	21210556	-	9	1738	38249	133036	ENSG00000092199.17	ENST00000553300.5	HNRNPC	HNRNPC-205	Known	Known	None	0.5	None	None	None	None
d40ae6e7-2b64-4667-acea-68ab0e5a9f2f	ONT_GM12878_R2	hg38_SIRV	chr22	22758746	22901437	+	3	865	54816	282514	ENSG00000211666.2	ENCODEHT000282514	IGLV2-14	ENCODEHT000282514	Known	NIC	None	0.25	None	None	None	None
17bf8d96-bf36-469f-815a-46643a5c3573	ONT_GM12878_R2	hg38_SIRV	chr5	69174312	69177704	+	5	762	15817	285075	ENSG00000134057.14	ENCODEHT000285075	CCNB1	ENCODEHT000285075	Known	ISM	Suffix	0.25	None	None	None	None
m54284U_191110_105540/33162921/ccs	PB_GM12878_R1	hg38_SIRV	chr2	38076058	38069929	-	3	2705	5929	20676	ENSG00000138061.11	ENST00000610745.4	CYP1B1	CYP1B1-205	Known	Known	None	0.800000011920929	None	None	None	None
21ba0945-c323-4aee-af22-dbe80093f68f	ONT_GM12878_R2	hg38_SIRV	chr15	48879466	48879797	+	1	332	41191	142814	ENSG00000255302.4	ENST00000530028.2	EID1	EID1-201	Known	Known	None	0.05000000074505806	None	None	None	None
e84e025a-f90f-4d0e-89a4-03aac0d86ad4	ONT_GM12878_R2	hg38_SIRV	chr19	1105542	1106775	+	3	390	49281	285013	ENSG00000167468.16	ENCODEHT000285013	GPX4	ENCODEHT000285013	Known	ISM	Suffix	0.10000000149011612	None	None	None	None
f1a2be38-17e8-409f-98f5-cb39c634e871	ONT_GM12878_R2	hg38_SIRV	chr22	22758766	22901405	+	4	808	54816	282497	ENSG00000211666.2	ENCODEHT000282497	IGLV2-14	ENCODEHT000282497	Known	NIC	None	0.15000000596046448	None	None	None	None
21e122d1-8057-48ba-9ee2-300790f05e9c	ONT_GM12878_R1	hg38_SIRV	chr17	8382319	8377648	-	3	446	45416	271828	ENSG00000161970.14	ENCODEHT000271828	RPL26	ENCODEHT000271828	Known	ISM	Suffix	0.3499999940395355	None	None	None	None
m54284U_191110_105540/81202013/ccs	PB_GM12878_R1	hg38_SIRV	chr14	21269423	21210556	-	9	1776	38249	133024	ENSG00000092199.17	ENST00000554455.5	HNRNPC	HNRNPC-211	Known	Known	None	0.5	None	None	None	None
f191ec53-2f68-49c3-830f-d843286b95ae	ONT_GM12878_R1	hg38_SIRV	chr1	8866387	8861014	-	6	1116	298	239014	ENSG00000074800.15	ENCODEHT000239014	ENO1	ENCODEHT000239014	Known	ISM	Suffix	0.25	None	None	None	None
81c75715-4430-46bd-ab0f-a4bea444b0b9	ONT_GM12878_R2	hg38_SIRV	chr15	48879468	48879803	+	1	336	41191	142814	ENSG00000255302.4	ENST00000530028.2	EID1	EID1-201	Known	Known	None	0.20000000298023224	None	None	None	None
89450027-2206-4757-94fd-7bb7648f2096	ONT_GM12878_R2	hg38_SIRV	chr7	22822834	22812989	-	3	404	21008	73958	ENSG00000196683.10	ENST00000358435.8	TOMM7	TOMM7-201	Known	Known	None	0.25	None	None	None	None
m54284U_191111_172039/127141992/ccs	PB_GM12878_R2	hg38_SIRV	chr4	70993709	71030894	+	7	2426	13374	49113	ENSG00000156136.9	ENST00000286648.9	DCK	DCK-201	Known	Known	None	0.3499999940395355	None	None	None	None
45a81a9a-1579-475e-a917-03da5346ee9b	ONT_GM12878_R2	hg38_SIRV	chr11	17077655	17074400	-	6	503	31081	106947	ENSG00000110700.6	ENST00000525634.5	RPS13	RPS13-202	Known	Known	None	0.3499999940395355	None	None	None	None
38ebc681-e1b9-49ca-8eef-62afc1507160	ONT_GM12878_R1	hg38_SIRV	chr3	23917152	23919546	+	4	682	9635	34862	ENSG00000174748.20	ENST00000307839.9	RPL15	RPL15-201	Known	Known	None	0.20000000298023224	None	None	None	None
2725890d-195c-4613-ba82-af019d7e2f8f	ONT_GM12878_R2	hg38_SIRV	chr16	21896769	21895352	-	3	632	43273	285037	ENSG00000185710.9	ENCODEHT000285037	SMG1P4	ENCODEHT000285037	Known	ISM	Prefix	0.25	None	None	None	None
f64f5485-5ff4-4072-9e04-2ab617c8f6e5	ONT_GM12878_R2	hg38_SIRV	chr15	48879478	48879796	+	1	319	41191	142814	ENSG00000255302.4	ENST00000530028.2	EID1	EID1-201	Known	Known	None	0.05000000074505806	None	None	None	None
a22ee54d-9c56-472d-ab3d-63b1192c9a97	ONT_GM12878_R2	hg38_SIRV	chr5	69174320	69177701	+	5	757	15817	285075	ENSG00000134057.14	ENCODEHT000285075	CCNB1	ENCODEHT000285075	Known	ISM	Suffix	0.25	None	None	None	None
ed2bdc65-b790-4cd2-b030-ca00ac84025c	ONT_GM12878_R2	hg38_SIRV	chr22	22758766	22901457	+	4	860	54816	282497	ENSG00000211666.2	ENCODEHT000282497	IGLV2-14	ENCODEHT000282497	Known	NIC	None	0.25	None	None	None	None
m54284U_191110_105540/82051363/ccs	PB_GM12878_R1	hg38_SIRV	chr14	21269427	21210556	-	10	1891	38249	133022	ENSG00000092199.17	ENST00000554969.5	HNRNPC	HNRNPC-214	Known	Known	None	0.5	None	None	None	None
ef865e74-dd31-4c24-b4e5-c53e3976f4e6	ONT_GM12878_R1	hg38_SIRV	chr19	1105548	1106783	+	3	384	49281	285016	ENSG00000167468.16	ENCODEHT000285016	GPX4	ENCODEHT000285016	Known	ISM	Suffix	0.10000000149011612	None	None	None	None
f348bc1b-c417-4d99-867e-1aa42d5e164f	ONT_GM12878_R1	hg38_SIRV	chr15	48879480	48879805	+	1	326	41191	142814	ENSG00000255302.4	ENST00000530028.2	EID1	EID1-201	Known	Known	None	0.20000000298023224	None	None	None	None
m54284U_191110_105540/52167469/ccs	PB_GM12878_R1	hg38_SIRV	chr2	38076150	38069929	-	3	2797	5929	20676	ENSG00000138061.11	ENST00000610745.4	CYP1B1	CYP1B1-205	Known	Known	None	0.800000011920929	None	None	None	None
2f8e8556-3fef-4290-b1fd-6528698e7361	ONT_GM12878_R1	hg38_SIRV	chr1	8878676	8861010	-	12	1769	298	1291	ENSG00000074800.15	ENST00000234590.10	ENO1	ENO1-201	Known	Known	None	0.25	None	None	None	None
547d8b92-9d30-4f8a-9f41-9f43058e6183	ONT_GM12878_R2	hg38_SIRV	chr22	22758757	22901437	+	3	820	54816	282506	ENSG00000211666.2	ENCODEHT000282506	IGLV2-14	ENCODEHT000282506	Known	NIC	None	0.25	None	None	None	None
01a53108-7423-49d8-98ef-0ab07431a7cb	ONT_GM12878_R2	hg38_SIRV	chr7	22822834	22812989	-	3	404	21008	73958	ENSG00000196683.10	ENST00000358435.8	TOMM7	TOMM7-201	Known	Known	None	0.25	None	None	None	None
m54284U_191110_105540/82051629/ccs	PB_GM12878_R1	hg38_SIRV	chr14	21269411	21210556	-	9	1725	38249	133036	ENSG00000092199.17	ENST00000553300.5	HNRNPC	HNRNPC-205	Known	Known	None	0.5	None	None	None	None
m54284U_191111_172039/154142226/ccs	PB_GM12878_R2	hg38_SIRV	chr4	70993709	71030910	+	7	2442	13374	49113	ENSG00000156136.9	ENST00000286648.9	DCK	DCK-201	Known	Known	None	0.25	None	None	None	None
d88f07b1-e351-46ee-b2e8-43abb4086dc2	ONT_GM12878_R1	hg38_SIRV	chr17	8382319	8377648	-	3	446	45416	271828	ENSG00000161970.14	ENCODEHT000271828	RPL26	ENCODEHT000271828	Known	ISM	Suffix	0.3499999940395355	None	None	None	None
45aedf4f-37ad-4a84-9751-0b6c7eca4530	ONT_GM12878_R2	hg38_SIRV	chr11	17077660	17074399	-	6	507	31081	277402	ENSG00000110700.6	ENCODEHT000277402	RPS13	ENCODEHT000277402	Known	NNC	None	0.3499999940395355	None	None	None	None
3f00462b-64fa-4854-bbf3-a95843f99af2	ONT_GM12878_R2	hg38_SIRV	chr15	48879485	48879788	+	1	304	41191	142814	ENSG00000255302.4	ENST00000530028.2	EID1	EID1-201	Known	Known	None	0.10000000149011612	None	None	None	None
42eaa1de-bde7-410e-b527-aa5cba65c42c	ONT_GM12878_R1	hg38_SIRV	chr3	23917152	23919507	+	4	653	9635	34862	ENSG00000174748.20	ENST00000307839.9	RPL15	RPL15-201	Known	Known	None	0.44999998807907104	None	None	None	None
fbcb0c9c-ffdf-4e49-b8ff-964d77da7438	ONT_GM12878_R2	hg38_SIRV	chr19	1105548	1106784	+	3	397	49281	285036	ENSG00000167468.16	ENCODEHT000285036	GPX4	ENCODEHT000285036	Known	ISM	Suffix	0.10000000149011612	None	None	None	None
9d9216fa-d306-4f78-864f-19e78ecac113	ONT_GM12878_R2	hg38_SIRV	chr5	69174323	69177707	+	5	760	15817	285075	ENSG00000134057.14	ENCODEHT000285075	CCNB1	ENCODEHT000285075	Known	ISM	Suffix	0.25	None	None	None	None
24b01ef0-9a91-4704-a525-59bb4a7a6f3e	ONT_GM12878_R2	hg38_SIRV	chr22	22758766	22901436	+	4	831	54816	282497	ENSG00000211666.2	ENCODEHT000282497	IGLV2-14	ENCODEHT000282497	Known	NIC	None	0.3499999940395355	None	None	None	None
m54284U_191111_172039/41354884/ccs	PB_GM12878_R2	hg38_SIRV	chr16	21896721	21895355	-	3	581	43273	285037	ENSG00000185710.9	ENCODEHT000285037	SMG1P4	ENCODEHT000285037	Known	ISM	Prefix	0.25	None	None	None	None
m54284U_191110_105540/82116782/ccs	PB_GM12878_R1	hg38_SIRV	chr14	21269426	21210556	-	9	1740	38249	133036	ENSG00000092199.17	ENST00000553300.5	HNRNPC	HNRNPC-205	Known	Known	None	0.5	None	None	None	None
af18c389-ee4e-4f4e-a7ad-3752f58ee772	ONT_GM12878_R2	hg38_SIRV	chr15	48879487	48879774	+	1	288	41191	142814	ENSG00000255302.4	ENST00000530028.2	EID1	EID1-201	Known	Known	None	0.4000000059604645	None	None	None	None
9b3c170a-6b9d-4f81-b778-17279f68961f	ONT_GM12878_R1	hg38_SIRV	chr1	8878669	8861010	-	12	1754	298	1291	ENSG00000074800.15	ENST00000234590.10	ENO1	ENO1-201	Known	Known	None	0.25	None	None	None	None
m54284U_191111_172039/156827872/ccs	PB_GM12878_R2	hg38_SIRV	chr4	70993709	71030894	+	7	2426	13374	49113	ENSG00000156136.9	ENST00000286648.9	DCK	DCK-201	Known	Known	None	0.3499999940395355	None	None	None	None
907265bc-ae30-41e3-91e3-fdedde20abf0	ONT_GM12878_R2	hg38_SIRV	chr16	21895622	21895533	-	1	345	43273	285069	ENSG00000185710.9	ENCODEHT000285069	SMG1P4	ENCODEHT000285069	Known	Genomic	None	0.25	None	None	None	None
e7c4f09c-8b78-4c37-80da-8b947bd88f9d	ONT_GM12878_R2	hg38_SIRV	chr7	22822837	22812989	-	3	407	21008	73958	ENSG00000196683.10	ENST00000358435.8	TOMM7	TOMM7-201	Known	Known	None	0.25	None	None	None	None
m54284U_191110_105540/60295350/ccs	PB_GM12878_R1	hg38_SIRV	chr2	38076151	38069929	-	3	2798	5929	20676	ENSG00000138061.11	ENST00000610745.4	CYP1B1	CYP1B1-205	Known	Known	None	0.800000011920929	None	None	None	None
f5b52832-be40-477b-9912-4511750070a0	ONT_GM12878_R1	hg38_SIRV	chr15	48879490	48879790	+	1	301	41191	142814	ENSG00000255302.4	ENST00000530028.2	EID1	EID1-201	Known	Known	None	0.05000000074505806	None	None	None	None
dcd28272-d78f-47dc-b519-b9694e3bb486	ONT_GM12878_R2	hg38_SIRV	chr22	22758766	22901461	+	4	864	54816	282497	ENSG00000211666.2	ENCODEHT000282497	IGLV2-14	ENCODEHT000282497	Known	NIC	None	0.10000000149011612	None	None	None	None
m54284U_191110_105540/82117510/ccs	PB_GM12878_R1	hg38_SIRV	chr14	21269416	21210556	-	8	1829	38249	133027	ENSG00000092199.17	ENST00000553753.5	HNRNPC	HNRNPC-208	Known	Known	None	0.5	None	None	None	None
1c6ec41d-d247-4fac-a3b9-a0d5e7b676cd	ONT_GM12878_R2	hg38_SIRV	chr11	17077655	17074400	-	6	503	31081	106947	ENSG00000110700.6	ENST00000525634.5	RPS13	RPS13-202	Known	Known	None	0.3499999940395355	None	None	None	None
0279a884-ca2d-4c19-921f-3b8150bf24f8	ONT_GM12878_R1	hg38_SIRV	chr17	8383182	8377562	-	4	463	45416	160003	ENSG00000161970.14	ENST00000648839.1	RPL26	RPL26-214	Known	Known	None	0.3499999940395355	None	None	None	None
m54284U_191110_105540/22153114/ccs	PB_GM12878_R1	hg38_SIRV	chr5	69174326	69177707	+	5	757	15817	285075	ENSG00000134057.14	ENCODEHT000285075	CCNB1	ENCODEHT000285075	Known	ISM	Suffix	0.25	None	None	None	None
80973137-6ad9-43eb-9219-69603917d70c	ONT_GM12878_R2	hg38_SIRV	chr19	1105550	1106778	+	3	385	49281	285013	ENSG00000167468.16	ENCODEHT000285013	GPX4	ENCODEHT000285013	Known	ISM	Suffix	0.05000000074505806	None	None	None	None
3607fa78-bd90-4ecc-b327-f2f7c69392e7	ONT_GM12878_R2	hg38_SIRV	chr15	48879492	48879790	+	1	299	41191	142814	ENSG00000255302.4	ENST00000530028.2	EID1	EID1-201	Known	Known	None	0.05000000074505806	None	None	None	None
6473bdc1-c431-4b91-a926-a5808a100d9b	ONT_GM12878_R1	hg38_SIRV	chr3	23917152	23920834	+	4	1986	9635	34862	ENSG00000174748.20	ENST00000307839.9	RPL15	RPL15-201	Known	Known	None	0.550000011920929	None	None	None	None
m54284U_191110_105540/82641134/ccs	PB_GM12878_R1	hg38_SIRV	chr14	21269424	21210556	-	9	1738	38249	133036	ENSG00000092199.17	ENST00000553300.5	HNRNPC	HNRNPC-205	Known	Known	None	0.5	None	None	None	None
7c32bbb5-fc2c-4d1b-a912-f43b28dcd684	ONT_GM12878_R2	hg38_SIRV	chr22	22758766	22901458	+	4	833	54816	282497	ENSG00000211666.2	ENCODEHT000282497	IGLV2-14	ENCODEHT000282497	Known	NIC	None	0.25	None	None	None	None
d5e29273-b468-4069-92ed-d01dc4a61878	ONT_GM12878_R2	hg38_SIRV	chr7	22822836	22812989	-	3	406	21008	73958	ENSG00000196683.10	ENST00000358435.8	TOMM7	TOMM7-201	Known	Known	None	0.25	None	None	None	None
m54284U_191110_105540/113640293/ccs	PB_GM12878_R1	hg38_SIRV	chr15	48879495	48879804	+	1	310	41191	142814	ENSG00000255302.4	ENST00000530028.2	EID1	EID1-201	Known	Known	None	0.25	None	None	None	None
4a49aed7-777f-450e-91e8-764534a84676	ONT_GM12878_R1	hg38_SIRV	chr1	8878672	8861010	-	12	1750	298	1291	ENSG00000074800.15	ENST00000234590.10	ENO1	ENO1-201	Known	Known	None	0.25	None	None	None	None
m54284U_191111_172039/166592927/ccs	PB_GM12878_R2	hg38_SIRV	chr4	70993709	71030908	+	7	2440	13374	49113	ENSG00000156136.9	ENST00000286648.9	DCK	DCK-201	Known	Known	None	0.25	None	None	None	None
m54284U_191110_105540/24315295/ccs	PB_GM12878_R1	hg38_SIRV	chr16	21899010	21895535	-	3	577	43273	285073	ENSG00000185710.9	ENCODEHT000285073	SMG1P4	ENCODEHT000285073	Known	ISM	Both	0.25	None	None	None	None
f9e755d3-a4a8-4f97-9dde-0b83f08ccfd1	ONT_GM12878_R2	hg38_SIRV	chr15	48879497	48879803	+	1	307	41191	142814	ENSG00000255302.4	ENST00000530028.2	EID1	EID1-201	Known	Known	None	0.20000000298023224	None	None	None	None
m54284U_191110_105540/82838485/ccs	PB_GM12878_R1	hg38_SIRV	chr14	21269424	21210556	-	9	1738	38249	133036	ENSG00000092199.17	ENST00000553300.5	HNRNPC	HNRNPC-205	Known	Known	None	0.5	None	None	None	None
e13a47f6-d8b8-448e-adec-2abb443d14eb	ONT_GM12878_R2	hg38_SIRV	chr19	1105559	1106780	+	4	377	49281	285010	ENSG00000167468.16	ENCODEHT000285010	GPX4	ENCODEHT000285010	Known	ISM	Suffix	0.10000000149011612	None	None	None	None
5f048435-3675-48d3-be6c-d2fdbd288b89	ONT_GM12878_R2	hg38_SIRV	chr5	69174344	69177757	+	5	789	15817	285075	ENSG00000134057.14	ENCODEHT000285075	CCNB1	ENCODEHT000285075	Known	ISM	Suffix	0.30000001192092896	None	None	None	None
14ed9bc6-b632-4785-8478-e1a4bd07401e	ONT_GM12878_R1	hg38_SIRV	chr22	22758767	22901436	+	4	826	54816	282497	ENSG00000211666.2	ENCODEHT000282497	IGLV2-14	ENCODEHT000282497	Known	NIC	None	0.3499999940395355	None	None	None	None
49c3b8f9-fd76-4039-b400-7824d393fe76	ONT_GM12878_R2	hg38_SIRV	chr11	17077482	17074400	-	5	471	31081	106948	ENSG00000110700.6	ENST00000525828.1	RPS13	RPS13-203	Known	Known	None	0.3499999940395355	None	None	None	None
m54284U_191110_105540/71305532/ccs	PB_GM12878_R1	hg38_SIRV	chr2	38076154	38069929	-	3	2802	5929	20676	ENSG00000138061.11	ENST00000610745.4	CYP1B1	CYP1B1-205	Known	Known	None	0.800000011920929	None	None	None	None
7e48871d-52e6-458a-861a-b32bd3f2aefd	ONT_GM12878_R1	hg38_SIRV	chr17	8382888	8377562	-	4	537	45416	160006	ENSG00000161970.14	ENST00000584164.6	RPL26	RPL26-209	Known	Known	None	0.3499999940395355	None	None	None	None
3935d970-0dbc-4c23-9580-d0393dcc4f43	ONT_GM12878_R2	hg38_SIRV	chr15	48879500	48879803	+	1	304	41191	142814	ENSG00000255302.4	ENST00000530028.2	EID1	EID1-201	Known	Known	None	0.20000000298023224	None	None	None	None
9cb550b1-8fab-4a5f-bb60-c2f0261cc80b	ONT_GM12878_R2	hg38_SIRV	chr7	22822830	22812989	-	3	400	21008	73958	ENSG00000196683.10	ENST00000358435.8	TOMM7	TOMM7-201	Known	Known	None	0.25	None	None	None	None
m54284U_191110_105540/83231154/ccs	PB_GM12878_R1	hg38_SIRV	chr14	21269426	21210556	-	9	1779	38249	133024	ENSG00000092199.17	ENST00000554455.5	HNRNPC	HNRNPC-211	Known	Known	None	0.5	None	None	None	None
7e2b449c-3f34-409a-86b5-5b33433f32b9	ONT_GM12878_R1	hg38_SIRV	chr3	23917152	23919551	+	4	697	9635	34862	ENSG00000174748.20	ENST00000307839.9	RPL15	RPL15-201	Known	Known	None	0.20000000298023224	None	None	None	None
06c3fa42-45fa-4a39-a741-9f9458c9e6a2	ONT_GM12878_R2	hg38_SIRV	chr15	48879502	48879803	+	1	308	41191	142814	ENSG00000255302.4	ENST00000530028.2	EID1	EID1-201	Known	Known	None	0.20000000298023224	None	None	None	None
m54284U_191110_105540/2818093/ccs	PB_GM12878_R1	hg38_SIRV	chr4	70993710	71030910	+	7	2441	13374	49113	ENSG00000156136.9	ENST00000286648.9	DCK	DCK-201	Known	Known	None	0.25	None	None	None	None
7cb890df-61c0-4f10-8988-59c37c77bef8	ONT_GM12878_R1	hg38_SIRV	chr22	22758725	22901436	+	3	837	54816	282665	ENSG00000211666.2	ENCODEHT000282665	IGLV2-14	ENCODEHT000282665	Known	ISM	Prefix	0.25	None	None	None	None
8f9ad591-5f1b-42e8-8e90-01cd884c02c1	ONT_GM12878_R1	hg38_SIRV	chr1	8866316	8861014	-	6	1039	298	239014	ENSG00000074800.15	ENCODEHT000239014	ENO1	ENCODEHT000239014	Known	ISM	Suffix	0.25	None	None	None	None
m54284U_191111_172039/28902693/ccs	PB_GM12878_R2	hg38_SIRV	chr16	21899103	21895536	-	3	669	43273	285073	ENSG00000185710.9	ENCODEHT000285073	SMG1P4	ENCODEHT000285073	Known	ISM	Both	0.25	None	None	None	None
6a09dc41-110a-40c4-a63b-8702067d4ebf	ONT_GM12878_R2	hg38_SIRV	chr15	48879503	48879792	+	1	290	41191	142814	ENSG00000255302.4	ENST00000530028.2	EID1	EID1-201	Known	Known	None	0.05000000074505806	None	None	None	None
m54284U_191110_105540/83232832/ccs	PB_GM12878_R1	hg38_SIRV	chr14	21269408	21210556	-	9	1722	38249	133036	ENSG00000092199.17	ENST00000553300.5	HNRNPC	HNRNPC-205	Known	Known	None	0.5	None	None	None	None
f686a719-35c9-4e5e-b750-53b32bf59b03	ONT_GM12878_R2	hg38_SIRV	chr19	1105573	1106782	+	3	347	49281	285016	ENSG00000167468.16	ENCODEHT000285016	GPX4	ENCODEHT000285016	Known	ISM	Suffix	0.05000000074505806	None	None	None	None
fcdb525a-b2e5-4ff0-b921-08ac6a659837	ONT_GM12878_R2	hg38_SIRV	chr5	69174345	69177701	+	5	732	15817	285075	ENSG00000134057.14	ENCODEHT000285075	CCNB1	ENCODEHT000285075	Known	ISM	Suffix	0.25	None	None	None	None
1d90bb0a-b026-4ceb-9d03-4c882c797d39	ONT_GM12878_R1	hg38_SIRV	chr22	22758767	22901440	+	4	836	54816	282497	ENSG00000211666.2	ENCODEHT000282497	IGLV2-14	ENCODEHT000282497	Known	NIC	None	0.3499999940395355	None	None	None	None
5d1d1029-7b54-4f14-a731-f0939ea080ed	ONT_GM12878_R1	hg38_SIRV	chr15	48879507	48879803	+	1	297	41191	142814	ENSG00000255302.4	ENST00000530028.2	EID1	EID1-201	Known	Known	None	0.20000000298023224	None	None	None	None
e54741cf-0c63-46c9-8331-5ebb3ebadd2a	ONT_GM12878_R2	hg38_SIRV	chr7	22822807	22812989	-	3	371	21008	73958	ENSG00000196683.10	ENST00000358435.8	TOMM7	TOMM7-201	Known	Known	None	0.25	None	None	None	None
m54284U_191110_105540/91818196/ccs	PB_GM12878_R1	hg38_SIRV	chr2	38076186	38069929	-	3	2833	5929	20676	ENSG00000138061.11	ENST00000610745.4	CYP1B1	CYP1B1-205	Known	Known	None	0.800000011920929	None	None	None	None
m54284U_191110_105540/83755446/ccs	PB_GM12878_R1	hg38_SIRV	chr14	21269426	21210556	-	9	1779	38249	133024	ENSG00000092199.17	ENST00000554455.5	HNRNPC	HNRNPC-211	Known	Known	None	0.5	None	None	None	None
fb87569a-4eea-49c6-b73f-140a9b647236	ONT_GM12878_R2	hg38_SIRV	chr11	17077656	17074400	-	6	504	31081	106947	ENSG00000110700.6	ENST00000525634.5	RPS13	RPS13-202	Known	Known	None	0.3499999940395355	None	None	None	None
ff30718d-07d7-4603-a55e-5204704e2dda	ONT_GM12878_R1	hg38_SIRV	chr17	8383181	8377562	-	4	470	45416	160003	ENSG00000161970.14	ENST00000648839.1	RPL26	RPL26-214	Known	Known	None	0.3499999940395355	None	None	None	None
f162feda-5cd4-4e88-86c7-cbe5c2ee2cdb	ONT_GM12878_R1	hg38_SIRV	chr22	22758738	22901413	+	3	815	54816	285080	ENSG00000211666.2	ENCODEHT000285080	IGLV2-14	ENCODEHT000285080	Known	NNC	None	0.3499999940395355	None	None	None	None
2e1fe6e2-6ecc-46db-ba18-843aff8258da	ONT_GM12878_R1	hg38_SIRV	chr3	23917152	23919541	+	4	687	9635	34862	ENSG00000174748.20	ENST00000307839.9	RPL15	RPL15-201	Known	Known	None	0.20000000298023224	None	None	None	None
m54284U_191110_105540/18156226/ccs	PB_GM12878_R1	hg38_SIRV	chr4	70993710	71030910	+	7	2441	13374	49113	ENSG00000156136.9	ENST00000286648.9	DCK	DCK-201	Known	Known	None	0.25	None	None	None	None
5a9aa0d3-547f-47cb-9b4f-af5a4ace3cb5	ONT_GM12878_R2	hg38_SIRV	chr15	48879515	48879803	+	1	289	41191	142814	ENSG00000255302.4	ENST00000530028.2	EID1	EID1-201	Known	Known	None	0.20000000298023224	None	None	None	None
m54284U_191110_105540/83821416/ccs	PB_GM12878_R1	hg38_SIRV	chr14	21269424	21210556	-	8	1751	38249	133035	ENSG00000092199.17	ENST00000557201.5	HNRNPC	HNRNPC-230	Known	Known	None	0.5	None	None	None	None
m54284U_191110_105540/89850543/ccs	PB_GM12878_R1	hg38_SIRV	chr16	21896724	21895361	-	3	578	43273	285037	ENSG00000185710.9	ENCODEHT000285037	SMG1P4	ENCODEHT000285037	Known	ISM	Prefix	0.25	None	None	None	None
751bfec4-781d-4f2a-9726-af3319c971b4	ONT_GM12878_R1	hg38_SIRV	chr19	1105589	1106782	+	3	342	49281	285016	ENSG00000167468.16	ENCODEHT000285016	GPX4	ENCODEHT000285016	Known	ISM	Suffix	0.05000000074505806	None	None	None	None
m54284U_191111_172039/128648103/ccs	PB_GM12878_R2	hg38_SIRV	chr5	69174349	69177705	+	5	732	15817	285075	ENSG00000134057.14	ENCODEHT000285075	CCNB1	ENCODEHT000285075	Known	ISM	Suffix	0.30000001192092896	None	None	None	None
fb51a929-1126-41af-8bbf-c9dc6d4bc6d5	ONT_GM12878_R2	hg38_SIRV	chr15	48879518	48879788	+	1	271	41191	142814	ENSG00000255302.4	ENST00000530028.2	EID1	EID1-201	Known	Known	None	0.10000000149011612	None	None	None	None
abd5b73a-eab0-48e8-84b5-f43225d4ba3b	ONT_GM12878_R1	hg38_SIRV	chr1	8865379	8861014	-	5	873	298	238996	ENSG00000074800.15	ENCODEHT000238996	ENO1	ENCODEHT000238996	Known	ISM	Suffix	0.25	None	None	None	None
m54284U_191110_105540/83822054/ccs	PB_GM12878_R1	hg38_SIRV	chr14	21269426	21210556	-	9	1779	38249	133024	ENSG00000092199.17	ENST00000554455.5	HNRNPC	HNRNPC-211	Known	Known	None	0.5	None	None	None	None
009b59f2-6b96-4497-a827-74468185d809	ONT_GM12878_R2	hg38_SIRV	chr7	22822792	22812989	-	3	362	21008	73958	ENSG00000196683.10	ENST00000358435.8	TOMM7	TOMM7-201	Known	Known	None	0.25	None	None	None	None
0b8a7222-a3cf-4af9-a10e-f3661f09e4d2	ONT_GM12878_R2	hg38_SIRV	chr15	48879519	48879788	+	1	270	41191	142814	ENSG00000255302.4	ENST00000530028.2	EID1	EID1-201	Known	Known	None	0.10000000149011612	None	None	None	None
3a85817e-dacb-4722-9b0c-960719cdf397	ONT_GM12878_R1	hg38_SIRV	chr22	22758724	22901437	+	5	830	54816	283918	ENSG00000211666.2	ENCODEHT000283918	IGLV2-14	ENCODEHT000283918	Known	NIC	None	0.25	None	None	None	None
04357a70-f5ee-4082-9677-19bc20188ba9	ONT_GM12878_R1	hg38_SIRV	chr17	8382319	8377648	-	3	446	45416	271828	ENSG00000161970.14	ENCODEHT000271828	RPL26	ENCODEHT000271828	Known	ISM	Suffix	0.3499999940395355	None	None	None	None
m54284U_191110_105540/84739555/ccs	PB_GM12878_R1	hg38_SIRV	chr14	21269424	21210556	-	8	1751	38249	133035	ENSG00000092199.17	ENST00000557201.5	HNRNPC	HNRNPC-230	Known	Known	None	0.5	None	None	None	None
m54284U_191110_105540/38666862/ccs	PB_GM12878_R1	hg38_SIRV	chr4	70993710	71029530	+	7	1061	13374	49113	ENSG00000156136.9	ENST00000286648.9	DCK	DCK-201	Known	Known	None	0.30000001192092896	None	None	None	None
3b682d5d-b1d3-425f-8f89-f1be0b100869	ONT_GM12878_R2	hg38_SIRV	chr11	17075492	17074400	-	3	207	31081	106944	ENSG00000110700.6	ENST00000531908.5	RPS13	RPS13-208	Known	Known	None	0.3499999940395355	None	None	None	None
34fe2a43-4e48-45bd-8f0a-c50413c014d5	ONT_GM12878_R1	hg38_SIRV	chr15	48879521	48879791	+	1	271	41191	142814	ENSG00000255302.4	ENST00000530028.2	EID1	EID1-201	Known	Known	None	0.05000000074505806	None	None	None	None
eed58c0c-f928-4db3-9ec5-697fa3c98f9c	ONT_GM12878_R1	hg38_SIRV	chr3	23917152	23919549	+	4	695	9635	34862	ENSG00000174748.20	ENST00000307839.9	RPL15	RPL15-201	Known	Known	None	0.15000000596046448	None	None	None	None
m54284U_191110_105540/95618349/ccs	PB_GM12878_R1	hg38_SIRV	chr2	38076151	38069929	-	3	2791	5929	20676	ENSG00000138061.11	ENST00000610745.4	CYP1B1	CYP1B1-205	Known	Known	None	0.800000011920929	None	None	None	None
b9930f51-2a16-44bc-a644-869cc87a044b	ONT_GM12878_R2	hg38_SIRV	chr19	1106181	1106780	+	3	387	49281	285081	ENSG00000167468.16	ENCODEHT000285081	GPX4	ENCODEHT000285081	Known	ISM	Suffix	0.10000000149011612	None	None	None	None
8b026f27-02ca-4324-a3c7-950868d31c00	ONT_GM12878_R2	hg38_SIRV	chr5	69174355	69177701	+	5	722	15817	285075	ENSG00000134057.14	ENCODEHT000285075	CCNB1	ENCODEHT000285075	Known	ISM	Suffix	0.25	None	None	None	None
m54284U_191111_172039/23134582/ccs	PB_GM12878_R2	hg38_SIRV	chr16	21896724	21895361	-	3	578	43273	285037	ENSG00000185710.9	ENCODEHT000285037	SMG1P4	ENCODEHT000285037	Known	ISM	Prefix	0.25	None	None	None	None
8e57d4f5-77b2-4f39-8764-b3d294c5056e	ONT_GM12878_R1	hg38_SIRV	chr22	22758726	22901436	+	3	834	54816	282531	ENSG00000211666.2	ENCODEHT000282531	IGLV2-14	ENCODEHT000282531	Known	NIC	None	0.25	None	None	None	None
f15867c7-d743-4a2d-8cd6-d8746ff309d1	ONT_GM12878_R2	hg38_SIRV	chr7	22822763	22812989	-	3	333	21008	73958	ENSG00000196683.10	ENST00000358435.8	TOMM7	TOMM7-201	Known	Known	None	0.25	None	None	None	None
m54284U_191110_105540/85066493/ccs	PB_GM12878_R1	hg38_SIRV	chr14	21269424	21210556	-	9	1735	38249	133028	ENSG00000092199.17	ENST00000555914.5	HNRNPC	HNRNPC-222	Known	Known	None	0.5	None	None	None	None
ae75f86b-4468-4241-9def-d33de8c5e07f	ONT_GM12878_R2	hg38_SIRV	chr15	48879521	48879803	+	1	283	41191	142814	ENSG00000255302.4	ENST00000530028.2	EID1	EID1-201	Known	Known	None	0.20000000298023224	None	None	None	None
3894b58e-4f48-429b-8bc5-28326f9437d0	ONT_GM12878_R1	hg38_SIRV	chr1	8865489	8861014	-	5	990	298	238996	ENSG00000074800.15	ENCODEHT000238996	ENO1	ENCODEHT000238996	Known	ISM	Suffix	0.25	None	None	None	None
740ae15c-db1c-4f5f-bd18-1d18aa75faa1	ONT_GM12878_R2	hg38_SIRV	chr15	48879534	48879792	+	1	259	41191	142814	ENSG00000255302.4	ENST00000530028.2	EID1	EID1-201	Known	Known	None	0.05000000074505806	None	None	None	None
0218ceef-6310-4425-9b46-61b833a561fa	ONT_GM12878_R1	hg38_SIRV	chr22	22758726	22901438	+	3	848	54816	282531	ENSG00000211666.2	ENCODEHT000282531	IGLV2-14	ENCODEHT000282531	Known	NIC	None	0.15000000596046448	None	None	None	None
m54284U_191110_105540/85395042/ccs	PB_GM12878_R1	hg38_SIRV	chr14	21269440	21210556	-	9	1754	38249	133036	ENSG00000092199.17	ENST00000553300.5	HNRNPC	HNRNPC-205	Known	Known	None	0.5	None	None	None	None
c699b3ae-976a-4902-b42e-b3338d86a6c0	ONT_GM12878_R1	hg38_SIRV	chr17	8382316	8377648	-	3	443	45416	271828	ENSG00000161970.14	ENCODEHT000271828	RPL26	ENCODEHT000271828	Known	ISM	Suffix	0.3499999940395355	None	None	None	None
m54284U_191110_105540/121963694/ccs	PB_GM12878_R1	hg38_SIRV	chr4	70993710	71030910	+	7	2441	13374	49113	ENSG00000156136.9	ENST00000286648.9	DCK	DCK-201	Known	Known	None	0.25	None	None	None	None
18b1ea6c-1524-4ac5-bb87-04bc4379612a	ONT_GM12878_R2	hg38_SIRV	chr11	17077655	17074400	-	6	503	31081	106947	ENSG00000110700.6	ENST00000525634.5	RPS13	RPS13-202	Known	Known	None	0.3499999940395355	None	None	None	None
d05e3aa0-f550-4417-93a4-b73bad5d5b32	ONT_GM12878_R2	hg38_SIRV	chr5	69174373	69177711	+	5	714	15817	285075	ENSG00000134057.14	ENCODEHT000285075	CCNB1	ENCODEHT000285075	Known	ISM	Suffix	0.20000000298023224	None	None	None	None
m54284U_191110_105540/35850360/ccs	PB_GM12878_R1	hg38_SIRV	chr16	21896732	21895366	-	3	581	43273	285037	ENSG00000185710.9	ENCODEHT000285037	SMG1P4	ENCODEHT000285037	Known	ISM	Prefix	0.25	None	None	None	None
dd9815b7-f9bf-4c8b-a3be-4ea4f9be9c06	ONT_GM12878_R2	hg38_SIRV	chr15	48879539	48879803	+	1	265	41191	142814	ENSG00000255302.4	ENST00000530028.2	EID1	EID1-201	Known	Known	None	0.20000000298023224	None	None	None	None
e93e5670-82bc-4ddf-adbc-07324d8e24a4	ONT_GM12878_R2	hg38_SIRV	chr7	22822837	22812989	-	3	407	21008	73958	ENSG00000196683.10	ENST00000358435.8	TOMM7	TOMM7-201	Known	Known	None	0.25	None	None	None	None
m54284U_191110_105540/86247021/ccs	PB_GM12878_R1	hg38_SIRV	chr14	21269419	21210556	-	9	1733	38249	133036	ENSG00000092199.17	ENST00000553300.5	HNRNPC	HNRNPC-205	Known	Known	None	0.5	None	None	None	None
d4ef2c0f-9427-4789-8f6c-81d3f7ded87a	ONT_GM12878_R1	hg38_SIRV	chr3	23917152	23919516	+	4	662	9635	34862	ENSG00000174748.20	ENST00000307839.9	RPL15	RPL15-201	Known	Known	None	0.550000011920929	None	None	None	None
m54284U_191110_105540/96275011/ccs	PB_GM12878_R1	hg38_SIRV	chr2	38076150	38069929	-	3	2798	5929	20676	ENSG00000138061.11	ENST00000610745.4	CYP1B1	CYP1B1-205	Known	Known	None	0.800000011920929	None	None	None	None
74927d16-4c80-4558-9bcb-c6c9c2bacc25	ONT_GM12878_R2	hg38_SIRV	chr19	1106238	1106778	+	3	329	49281	285081	ENSG00000167468.16	ENCODEHT000285081	GPX4	ENCODEHT000285081	Known	ISM	Suffix	0.05000000074505806	None	None	None	None
f3836099-14c3-46ff-a900-69dd48c5c76c	ONT_GM12878_R1	hg38_SIRV	chr22	22758767	22901450	+	4	845	54816	282497	ENSG00000211666.2	ENCODEHT000282497	IGLV2-14	ENCODEHT000282497	Known	NIC	None	0.30000001192092896	None	None	None	None
05f245f7-6828-4393-972d-bd95da7be199	ONT_GM12878_R1	hg38_SIRV	chr1	8878678	8861010	-	12	1763	298	1291	ENSG00000074800.15	ENST00000234590.10	ENO1	ENO1-201	Known	Known	None	0.25	None	None	None	None
m54284U_191110_105540/86640536/ccs	PB_GM12878_R1	hg38_SIRV	chr14	21269427	21210556	-	8	1754	38249	133035	ENSG00000092199.17	ENST00000557201.5	HNRNPC	HNRNPC-230	Known	Known	None	0.5	None	None	None	None
12aade9d-2a7f-4f5e-94d9-a235f2d4a2c5	ONT_GM12878_R2	hg38_SIRV	chr7	22813193	22812989	-	1	162	21008	284198	ENSG00000196683.10	ENCODEHT000284198	TOMM7	ENCODEHT000284198	Known	ISM	None	0.25	None	None	None	None
778664b6-18f9-4aee-aba5-4b50db32c348	ONT_GM12878_R2	hg38_SIRV	chr15	48879541	48879803	+	1	263	41191	142814	ENSG00000255302.4	ENST00000530028.2	EID1	EID1-201	Known	Known	None	0.20000000298023224	None	None	None	None
m54284U_191110_105540/86771736/ccs	PB_GM12878_R1	hg38_SIRV	chr14	21211287	21210534	-	1	754	38249	284849	ENSG00000092199.17	ENCODEHT000284849	HNRNPC	ENCODEHT000284849	Known	Genomic	None	0.5	None	None	None	None
m54284U_191110_105540/130810149/ccs	PB_GM12878_R1	hg38_SIRV	chr4	70993710	71030908	+	7	2439	13374	49113	ENSG00000156136.9	ENST00000286648.9	DCK	DCK-201	Known	Known	None	0.25	None	None	None	None
f5e5ac2c-d7e4-40c2-be42-188d2072ec91	ONT_GM12878_R2	hg38_SIRV	chr5	69174380	69177719	+	5	715	15817	285075	ENSG00000134057.14	ENCODEHT000285075	CCNB1	ENCODEHT000285075	Known	ISM	Suffix	0.3499999940395355	None	None	None	None
867d723b-d61c-4bb5-ab65-5891dc373537	ONT_GM12878_R1	hg38_SIRV	chr22	22758725	22901433	+	3	861	54816	282698	ENSG00000211666.2	ENCODEHT000282698	IGLV2-14	ENCODEHT000282698	Known	NIC	None	0.25	None	None	None	None
e13dba04-19dd-4b06-b030-b7cb75aa1056	ONT_GM12878_R1	hg38_SIRV	chr17	8382316	8377648	-	3	443	45416	271828	ENSG00000161970.14	ENCODEHT000271828	RPL26	ENCODEHT000271828	Known	ISM	Suffix	0.3499999940395355	None	None	None	None
b4d0363a-ff03-4a92-8a76-080bfd4c8665	ONT_GM12878_R2	hg38_SIRV	chr11	17075548	17074400	-	3	263	31081	106944	ENSG00000110700.6	ENST00000531908.5	RPS13	RPS13-208	Known	Known	None	0.3499999940395355	None	None	None	None
3432863b-ee0c-4c9b-a494-25f4fa284576	ONT_GM12878_R1	hg38_SIRV	chr19	1106242	1106779	+	3	332	49281	285081	ENSG00000167468.16	ENCODEHT000285081	GPX4	ENCODEHT000285081	Known	ISM	Suffix	0.10000000149011612	None	None	None	None
c0aebc11-8714-4fd0-9774-039babc3feba	ONT_GM12878_R2	hg38_SIRV	chr15	48879544	48879804	+	1	261	41191	142814	ENSG00000255302.4	ENST00000530028.2	EID1	EID1-201	Known	Known	None	0.25	None	None	None	None
m54284U_191110_105540/87426930/ccs	PB_GM12878_R1	hg38_SIRV	chr14	21269419	21210556	-	9	1733	38249	133036	ENSG00000092199.17	ENST00000553300.5	HNRNPC	HNRNPC-205	Known	Known	None	0.5	None	None	None	None
a0d5134a-aadf-4361-a4e6-6842def30427	ONT_GM12878_R1	hg38_SIRV	chr1	8878676	8861010	-	12	1761	298	1291	ENSG00000074800.15	ENST00000234590.10	ENO1	ENO1-201	Known	Known	None	0.25	None	None	None	None
1540921f-8f68-492e-9dcd-3dff3734b31f	ONT_GM12878_R1	hg38_SIRV	chr3	23917152	23919520	+	4	666	9635	34862	ENSG00000174748.20	ENST00000307839.9	RPL15	RPL15-201	Known	Known	None	0.5	None	None	None	None
m54284U_191111_172039/105122138/ccs	PB_GM12878_R2	hg38_SIRV	chr16	21896754	21895367	-	3	602	43273	285037	ENSG00000185710.9	ENCODEHT000285037	SMG1P4	ENCODEHT000285037	Known	ISM	Prefix	0.20000000298023224	None	None	None	None
57b1f29f-5c3d-41be-9bd3-73758164214a	ONT_GM12878_R2	hg38_SIRV	chr15	48879547	48879805	+	1	259	41191	142814	ENSG00000255302.4	ENST00000530028.2	EID1	EID1-201	Known	Known	None	0.20000000298023224	None	None	None	None
a88a54b0-7a41-4a19-9142-d07a0809bba6	ONT_GM12878_R1	hg38_SIRV	chr22	22758758	22901440	+	3	842	54816	282506	ENSG00000211666.2	ENCODEHT000282506	IGLV2-14	ENCODEHT000282506	Known	NIC	None	0.10000000149011612	None	None	None	None
m54284U_191110_105540/87951294/ccs	PB_GM12878_R1	hg38_SIRV	chr14	21269426	21210556	-	9	1740	38249	133036	ENSG00000092199.17	ENST00000553300.5	HNRNPC	HNRNPC-205	Known	Known	None	0.5	None	None	None	None
m54284U_191110_105540/96339443/ccs	PB_GM12878_R1	hg38_SIRV	chr2	38076442	38069929	-	3	3089	5929	20676	ENSG00000138061.11	ENST00000610745.4	CYP1B1	CYP1B1-205	Known	Known	None	0.800000011920929	None	None	None	None
6072c39b-f874-4871-80b0-327d5a35bec8	ONT_GM12878_R2	hg38_SIRV	chr7	22822833	22812989	-	2	354	21008	73957	ENSG00000196683.10	ENST00000463284.2	TOMM7	TOMM7-204	Known	Known	None	0.25	None	None	None	None
m54284U_191110_105540/175768164/ccs	PB_GM12878_R1	hg38_SIRV	chr4	70993710	71030908	+	7	2439	13374	49113	ENSG00000156136.9	ENST00000286648.9	DCK	DCK-201	Known	Known	None	0.25	None	None	None	None
d521c5b9-65f0-4b1f-b464-550890267d31	ONT_GM12878_R2	hg38_SIRV	chr19	1106242	1106754	+	3	301	49281	285081	ENSG00000167468.16	ENCODEHT000285081	GPX4	ENCODEHT000285081	Known	ISM	Suffix	0.5	None	None	None	None
4bf15940-de6b-4bf3-b323-fb4a99b2d69d	ONT_GM12878_R1	hg38_SIRV	chr15	48879556	48879766	+	1	211	41191	142814	ENSG00000255302.4	ENST00000530028.2	EID1	EID1-201	Known	Known	None	0.4000000059604645	None	None	None	None
m54284U_191110_105540/88211805/ccs	PB_GM12878_R1	hg38_SIRV	chr14	21269425	21210556	-	9	1739	38249	133036	ENSG00000092199.17	ENST00000553300.5	HNRNPC	HNRNPC-205	Known	Known	None	0.5	None	None	None	None
89eebbe3-aa8b-44e1-a77c-b881c0473b49	ONT_GM12878_R1	hg38_SIRV	chr1	8878676	8861010	-	12	1761	298	1291	ENSG00000074800.15	ENST00000234590.10	ENO1	ENO1-201	Known	Known	None	0.25	None	None	None	None
66f8bea6-1955-44fb-b6d1-6302cb681b7c	ONT_GM12878_R1	hg38_SIRV	chr22	22758725	22901429	+	5	837	54816	282656	ENSG00000211666.2	ENCODEHT000282656	IGLV2-14	ENCODEHT000282656	Known	NIC	None	0.25	None	None	None	None
f6aeaeb9-0061-4959-b3da-020e16531227	ONT_GM12878_R1	hg38_SIRV	chr17	8382319	8377648	-	3	446	45416	271828	ENSG00000161970.14	ENCODEHT000271828	RPL26	ENCODEHT000271828	Known	ISM	Suffix	0.3499999940395355	None	None	None	None
71d1d2ed-cb71-43f5-92be-80c61babfdce	ONT_GM12878_R2	hg38_SIRV	chr11	17077654	17074400	-	6	502	31081	106947	ENSG00000110700.6	ENST00000525634.5	RPS13	RPS13-202	Known	Known	None	0.3499999940395355	None	None	None	None
5173d2ca-1a3b-4d0e-b243-2c1c90a7826a	ONT_GM12878_R2	hg38_SIRV	chr15	48879562	48879788	+	1	227	41191	142814	ENSG00000255302.4	ENST00000530028.2	EID1	EID1-201	Known	Known	None	0.10000000149011612	None	None	None	None
m54284U_191111_172039/139855775/ccs	PB_GM12878_R2	hg38_SIRV	chr5	69174794	69177752	+	4	801	15817	285082	ENSG00000134057.14	ENCODEHT000285082	CCNB1	ENCODEHT000285082	Known	ISM	Suffix	0.30000001192092896	None	None	None	None
m54284U_191110_105540/131597029/ccs	PB_GM12878_R1	hg38_SIRV	chr16	21896765	21895369	-	3	611	43273	285037	ENSG00000185710.9	ENCODEHT000285037	SMG1P4	ENCODEHT000285037	Known	ISM	Prefix	0.20000000298023224	None	None	None	None
d0f79a82-af63-4569-a67e-9315f61f2941	ONT_GM12878_R1	hg38_SIRV	chr3	23917152	23919497	+	4	643	9635	34862	ENSG00000174748.20	ENST00000307839.9	RPL15	RPL15-201	Known	Known	None	0.4000000059604645	None	None	None	None
m54284U_191110_105540/89391660/ccs	PB_GM12878_R1	hg38_SIRV	chr14	21269418	21210556	-	9	1729	38249	133028	ENSG00000092199.17	ENST00000555914.5	HNRNPC	HNRNPC-222	Known	Known	None	0.5	None	None	None	None
1f3d45b2-f2e3-4b87-a073-e036014b9f42	ONT_GM12878_R2	hg38_SIRV	chr15	48879566	48879797	+	1	239	41191	142814	ENSG00000255302.4	ENST00000530028.2	EID1	EID1-201	Known	Known	None	0.05000000074505806	None	None	None	None
0bf1fda5-5d42-480a-b97d-18dab2f504cf	ONT_GM12878_R2	hg38_SIRV	chr7	22822832	22812989	-	3	402	21008	73958	ENSG00000196683.10	ENST00000358435.8	TOMM7	TOMM7-201	Known	Known	None	0.25	None	None	None	None
f9dfff1a-f0c0-4c53-a15c-e6017b6abc2b	ONT_GM12878_R1	hg38_SIRV	chr22	22758767	22901458	+	4	860	54816	282497	ENSG00000211666.2	ENCODEHT000282497	IGLV2-14	ENCODEHT000282497	Known	NIC	None	0.25	None	None	None	None
3f257fb8-247e-42d3-86f4-e309ecab6721	ONT_GM12878_R1	hg38_SIRV	chr15	48879581	48879798	+	1	218	41191	142814	ENSG00000255302.4	ENST00000530028.2	EID1	EID1-201	Known	Known	None	0.10000000149011612	None	None	None	None
m54284U_191110_105540/89981998/ccs	PB_GM12878_R1	hg38_SIRV	chr14	21269416	21210556	-	9	1730	38249	133036	ENSG00000092199.17	ENST00000553300.5	HNRNPC	HNRNPC-205	Known	Known	None	0.5	None	None	None	None
m54284U_191110_105540/176162903/ccs	PB_GM12878_R1	hg38_SIRV	chr4	70993710	71030764	+	7	2295	13374	49113	ENSG00000156136.9	ENST00000286648.9	DCK	DCK-201	Known	Known	None	0.44999998807907104	None	None	None	None
m54284U_191110_105540/130679372/ccs	PB_GM12878_R1	hg38_SIRV	chr2	38076150	38069929	-	3	2798	5929	20676	ENSG00000138061.11	ENST00000610745.4	CYP1B1	CYP1B1-205	Known	Known	None	0.800000011920929	None	None	None	None
d617345d-5f41-42bd-a95a-985f3d0be70a	ONT_GM12878_R1	hg38_SIRV	chr1	8878675	8861010	-	12	1760	298	1291	ENSG00000074800.15	ENST00000234590.10	ENO1	ENO1-201	Known	Known	None	0.25	None	None	None	None
691235e2-875b-41a2-9a1f-8e9dd024f0b7	ONT_GM12878_R2	hg38_SIRV	chr19	1106376	1106780	+	2	331	49281	285083	ENSG00000167468.16	ENCODEHT000285083	GPX4	ENCODEHT000285083	Known	ISM	Suffix	0.10000000149011612	None	None	None	None
41155e94-8277-4e8d-81ae-a0172321aa77	ONT_GM12878_R1	hg38_SIRV	chr15	48879581	48879803	+	1	223	41191	142814	ENSG00000255302.4	ENST00000530028.2	EID1	EID1-201	Known	Known	None	0.20000000298023224	None	None	None	None
8627ba89-e930-4b7c-9f8c-fa3f9ec6315a	ONT_GM12878_R2	hg38_SIRV	chr11	17075624	17074400	-	3	339	31081	106944	ENSG00000110700.6	ENST00000531908.5	RPS13	RPS13-208	Known	Known	None	0.3499999940395355	None	None	None	None
59b8b223-ccc1-4b2e-93c7-d79637cb7670	ONT_GM12878_R1	hg38_SIRV	chr22	22758726	22901435	+	3	828	54816	282531	ENSG00000211666.2	ENCODEHT000282531	IGLV2-14	ENCODEHT000282531	Known	NIC	None	0.25	None	None	None	None
d530b310-f1a2-4c31-9c9a-9e6b4af06a2e	ONT_GM12878_R1	hg38_SIRV	chr17	8382320	8377648	-	3	447	45416	271828	ENSG00000161970.14	ENCODEHT000271828	RPL26	ENCODEHT000271828	Known	ISM	Suffix	0.3499999940395355	None	None	None	None
a261487d-4162-4c33-bda4-dc5fd9c5a821	ONT_GM12878_R2	hg38_SIRV	chr7	22822837	22812989	-	3	407	21008	73958	ENSG00000196683.10	ENST00000358435.8	TOMM7	TOMM7-201	Known	Known	None	0.25	None	None	None	None
m54284U_191110_105540/90180161/ccs	PB_GM12878_R1	hg38_SIRV	chr14	21269424	21210556	-	8	1712	38249	284780	ENSG00000092199.17	ENCODEHT000284780	HNRNPC	ENCODEHT000284780	Known	NIC	None	0.5	None	None	None	None
545839c2-55a0-4358-8eed-94e4f0cbb35f	ONT_GM12878_R1	hg38_SIRV	chr1	8861182	8861010	-	1	365	298	239212	ENSG00000074800.15	ENCODEHT000239212	ENO1	ENCODEHT000239212	Known	Genomic	None	0.25	None	None	None	None
m54284U_191111_172039/21103444/ccs	PB_GM12878_R2	hg38_SIRV	chr16	21896773	21895369	-	3	619	43273	285037	ENSG00000185710.9	ENCODEHT000285037	SMG1P4	ENCODEHT000285037	Known	ISM	Prefix	0.20000000298023224	None	None	None	None
863665cb-2aa5-434c-9c7f-ec07b354a6cf	ONT_GM12878_R2	hg38_SIRV	chr15	48879588	48879803	+	1	216	41191	142814	ENSG00000255302.4	ENST00000530028.2	EID1	EID1-201	Known	Known	None	0.20000000298023224	None	None	None	None
m54284U_191110_105540/90570765/ccs	PB_GM12878_R1	hg38_SIRV	chr14	21211287	21210534	-	1	754	38249	284849	ENSG00000092199.17	ENCODEHT000284849	HNRNPC	ENCODEHT000284849	Known	Genomic	None	0.5	None	None	None	None
m54284U_191111_172039/22087426/ccs	PB_GM12878_R2	hg38_SIRV	chr5	69174955	69178239	+	4	1210	15817	285082	ENSG00000134057.14	ENCODEHT000285082	CCNB1	ENCODEHT000285082	Known	ISM	Suffix	0.4000000059604645	None	None	None	None
df5f9d9a-caae-45b2-8cdc-cf74732b1a4e	ONT_GM12878_R1	hg38_SIRV	chr3	23917152	23919516	+	4	655	9635	34862	ENSG00000174748.20	ENST00000307839.9	RPL15	RPL15-201	Known	Known	None	0.550000011920929	None	None	None	None
c43119f2-4a14-43ae-8dc1-d1cd7c93bddb	ONT_GM12878_R1	hg38_SIRV	chr22	22758767	22901460	+	4	862	54816	282497	ENSG00000211666.2	ENCODEHT000282497	IGLV2-14	ENCODEHT000282497	Known	NIC	None	0.15000000596046448	None	None	None	None
m54284U_191111_172039/19925516/ccs	PB_GM12878_R2	hg38_SIRV	chr4	70993710	71030910	+	7	2441	13374	49113	ENSG00000156136.9	ENST00000286648.9	DCK	DCK-201	Known	Known	None	0.25	None	None	None	None
4f2c91c2-e0de-4402-b6b6-fe6dcf7bd292	ONT_GM12878_R1	hg38_SIRV	chr15	48879603	48879803	+	1	201	41191	142814	ENSG00000255302.4	ENST00000530028.2	EID1	EID1-201	Known	Known	None	0.20000000298023224	None	None	None	None
b1453e16-73a9-4027-bc93-c3b4fb0e2a69	ONT_GM12878_R2	hg38_SIRV	chr11	17077657	17074399	-	6	497	31081	277402	ENSG00000110700.6	ENCODEHT000277402	RPS13	ENCODEHT000277402	Known	NNC	None	0.3499999940395355	None	None	None	None
m54284U_191110_105540/90702126/ccs	PB_GM12878_R1	hg38_SIRV	chr14	21269418	21210556	-	9	2231	38249	285058	ENSG00000092199.17	ENCODEHT000285058	HNRNPC	ENCODEHT000285058	Known	NIC	None	0.5	None	None	None	None
m54284U_191110_105540/143329016/ccs	PB_GM12878_R1	hg38_SIRV	chr2	38076150	38069929	-	3	2797	5929	20676	ENSG00000138061.11	ENST00000610745.4	CYP1B1	CYP1B1-205	Known	Known	None	0.800000011920929	None	None	None	None
71a23f92-3750-42c5-81ca-bb15fdc62932	ONT_GM12878_R1	hg38_SIRV	chr22	22758767	22901458	+	4	860	54816	282497	ENSG00000211666.2	ENCODEHT000282497	IGLV2-14	ENCODEHT000282497	Known	NIC	None	0.25	None	None	None	None
944dfe21-d507-4966-b474-00c6f6583f81	ONT_GM12878_R2	hg38_SIRV	chr19	1106389	1106778	+	2	313	49281	285083	ENSG00000167468.16	ENCODEHT000285083	GPX4	ENCODEHT000285083	Known	ISM	Suffix	0.05000000074505806	None	None	None	None
9b920f53-00de-4861-8a8e-845a69f650a4	ONT_GM12878_R1	hg38_SIRV	chr1	8878671	8861010	-	12	1756	298	1291	ENSG00000074800.15	ENST00000234590.10	ENO1	ENO1-201	Known	Known	None	0.25	None	None	None	None
dfe1f7bf-ca0f-4e96-8d47-813afac2e49e	ONT_GM12878_R1	hg38_SIRV	chr7	22822774	22812990	-	3	343	21008	73958	ENSG00000196683.10	ENST00000358435.8	TOMM7	TOMM7-201	Known	Known	None	0.30000001192092896	None	None	None	None
70890339-17b8-44ee-bbdb-4d48797ae180	ONT_GM12878_R1	hg38_SIRV	chr17	8382315	8377561	-	3	450	45416	271842	ENSG00000161970.14	ENCODEHT000271842	RPL26	ENCODEHT000271842	Known	NNC	None	0.3499999940395355	None	None	None	None
d594dcf9-c83d-4604-b4a7-ee028ee83aec	ONT_GM12878_R2	hg38_SIRV	chr15	48879608	48879805	+	1	192	41191	142814	ENSG00000255302.4	ENST00000530028.2	EID1	EID1-201	Known	Known	None	0.20000000298023224	None	None	None	None
m54284U_191111_172039/79495371/ccs	PB_GM12878_R2	hg38_SIRV	chr16	21896746	21895370	-	3	591	43273	285037	ENSG00000185710.9	ENCODEHT000285037	SMG1P4	ENCODEHT000285037	Known	ISM	Prefix	0.20000000298023224	None	None	None	None
1778378d-1614-497d-9dd4-be7c131b0bf7	ONT_GM12878_R1	hg38_SIRV	chr5	69174955	69177679	+	4	702	15817	285082	ENSG00000134057.14	ENCODEHT000285082	CCNB1	ENCODEHT000285082	Known	ISM	Suffix	0.15000000596046448	None	None	None	None
m54284U_191110_105540/91883080/ccs	PB_GM12878_R1	hg38_SIRV	chr14	21269424	21210556	-	9	1738	38249	133036	ENSG00000092199.17	ENST00000553300.5	HNRNPC	HNRNPC-205	Known	Known	None	0.5	None	None	None	None
m54284U_191111_172039/21628217/ccs	PB_GM12878_R2	hg38_SIRV	chr4	70993710	71030904	+	7	2435	13374	49113	ENSG00000156136.9	ENST00000286648.9	DCK	DCK-201	Known	Known	None	0.30000001192092896	None	None	None	None
caf18cb3-d20b-4886-a7cf-07674a046224	ONT_GM12878_R1	hg38_SIRV	chr3	23917152	23919516	+	4	662	9635	34862	ENSG00000174748.20	ENST00000307839.9	RPL15	RPL15-201	Known	Known	None	0.550000011920929	None	None	None	None
66fee23a-3c06-49c6-a963-cc798f5665b5	ONT_GM12878_R1	hg38_SIRV	chr22	22758767	22901462	+	4	850	54816	282497	ENSG00000211666.2	ENCODEHT000282497	IGLV2-14	ENCODEHT000282497	Known	NIC	None	0.10000000149011612	None	None	None	None
d96d6c7d-3a0b-4e0f-9b21-d5b0c348a891	ONT_GM12878_R2	hg38_SIRV	chr15	48879611	48879803	+	1	193	41191	142814	ENSG00000255302.4	ENST00000530028.2	EID1	EID1-201	Known	Known	None	0.20000000298023224	None	None	None	None
2d1cfd55-e7a3-44a4-9921-f61b8ce83961	ONT_GM12878_R2	hg38_SIRV	chr11	17077655	17074400	-	6	503	31081	106947	ENSG00000110700.6	ENST00000525634.5	RPS13	RPS13-202	Known	Known	None	0.3499999940395355	None	None	None	None
m54284U_191110_105540/92800277/ccs	PB_GM12878_R1	hg38_SIRV	chr14	21269418	21210556	-	9	1771	38249	133024	ENSG00000092199.17	ENST00000554455.5	HNRNPC	HNRNPC-211	Known	Known	None	0.5	None	None	None	None
93c092e1-e352-4e90-a4fa-3b449e113006	ONT_GM12878_R1	hg38_SIRV	chr15	48879614	48879803	+	1	190	41191	142814	ENSG00000255302.4	ENST00000530028.2	EID1	EID1-201	Known	Known	None	0.20000000298023224	None	None	None	None
aab4e4b3-8784-46d2-b17a-7838370c3876	ONT_GM12878_R1	hg38_SIRV	chr19	1106392	1106779	+	2	311	49281	285083	ENSG00000167468.16	ENCODEHT000285083	GPX4	ENCODEHT000285083	Known	ISM	Suffix	0.10000000149011612	None	None	None	None
49031f8c-906a-40e6-a177-e072199ca091	ONT_GM12878_R1	hg38_SIRV	chr22	22758767	22901458	+	4	860	54816	282497	ENSG00000211666.2	ENCODEHT000282497	IGLV2-14	ENCODEHT000282497	Known	NIC	None	0.25	None	None	None	None
cb35ccc0-2c05-44d1-9cd5-25950dfe79eb	ONT_GM12878_R1	hg38_SIRV	chr17	8382315	8377564	-	3	448	45416	271872	ENSG00000161970.14	ENCODEHT000271872	RPL26	ENCODEHT000271872	Known	ISM	Suffix	0.3499999940395355	None	None	None	None
47634015-27f8-4674-ade2-85c826ecc086	ONT_GM12878_R1	hg38_SIRV	chr7	22822804	22812990	-	3	368	21008	284151	ENSG00000196683.10	ENCODEHT000284151	TOMM7	ENCODEHT000284151	Known	NNC	None	0.30000001192092896	None	None	None	None
m54284U_191110_105540/92995731/ccs	PB_GM12878_R1	hg38_SIRV	chr14	21269424	21210556	-	8	1712	38249	284780	ENSG00000092199.17	ENCODEHT000284780	HNRNPC	ENCODEHT000284780	Known	NIC	None	0.5	None	None	None	None
609ad98b-835b-40a1-83c7-a986d669a427	ONT_GM12878_R1	hg38_SIRV	chr1	8865347	8861014	-	5	841	298	238996	ENSG00000074800.15	ENCODEHT000238996	ENO1	ENCODEHT000238996	Known	ISM	Suffix	0.25	None	None	None	None
m54284U_191111_172039/20054305/ccs	PB_GM12878_R2	hg38_SIRV	chr2	38076018	38069929	-	3	2659	5929	20676	ENSG00000138061.11	ENST00000610745.4	CYP1B1	CYP1B1-205	Known	Known	None	0.800000011920929	None	None	None	None
483b782e-960c-4224-abe3-647d2d26c589	ONT_GM12878_R2	hg38_SIRV	chr5	69174872	69177688	+	4	607	15817	285084	ENSG00000134057.14	ENCODEHT000285084	CCNB1	ENCODEHT000285084	Known	ISM	Suffix	0.25	None	None	None	None
m54284U_191111_172039/34540200/ccs	PB_GM12878_R2	hg38_SIRV	chr4	70993710	71030908	+	7	2439	13374	49113	ENSG00000156136.9	ENST00000286648.9	DCK	DCK-201	Known	Known	None	0.25	None	None	None	None
m54284U_191111_172039/94044724/ccs	PB_GM12878_R2	hg38_SIRV	chr16	21896775	21895384	-	3	606	43273	285037	ENSG00000185710.9	ENCODEHT000285037	SMG1P4	ENCODEHT000285037	Known	ISM	Prefix	0.550000011920929	None	None	None	None
m54284U_191110_105540/94636709/ccs	PB_GM12878_R1	hg38_SIRV	chr14	21211287	21210534	-	1	754	38249	284849	ENSG00000092199.17	ENCODEHT000284849	HNRNPC	ENCODEHT000284849	Known	Genomic	None	0.5	None	None	None	None
1f18fbc3-c843-4107-9757-00f209de6c2b	ONT_GM12878_R1	hg38_SIRV	chr3	23917152	23919551	+	4	697	9635	34862	ENSG00000174748.20	ENST00000307839.9	RPL15	RPL15-201	Known	Known	None	0.20000000298023224	None	None	None	None
bfb70c80-4802-473d-925e-be6cc7bfad4a	ONT_GM12878_R2	hg38_SIRV	chr11	17077655	17074400	-	6	503	31081	106947	ENSG00000110700.6	ENST00000525634.5	RPS13	RPS13-202	Known	Known	None	0.3499999940395355	None	None	None	None
5c8b04ab-c642-4db9-9e66-befaf846ffe3	ONT_GM12878_R1	hg38_SIRV	chr22	22758767	22901458	+	4	854	54816	282497	ENSG00000211666.2	ENCODEHT000282497	IGLV2-14	ENCODEHT000282497	Known	NIC	None	0.25	None	None	None	None
c7fbc744-65c9-4a5b-b881-943295d39135	ONT_GM12878_R2	hg38_SIRV	chr15	48879630	48879803	+	1	174	41191	142814	ENSG00000255302.4	ENST00000530028.2	EID1	EID1-201	Known	Known	None	0.20000000298023224	None	None	None	None
045e7848-14ee-439b-856b-762c94ccc708	ONT_GM12878_R1	hg38_SIRV	chr19	1106395	1106782	+	2	295	49281	285083	ENSG00000167468.16	ENCODEHT000285083	GPX4	ENCODEHT000285083	Known	ISM	Suffix	0.10000000149011612	None	None	None	None
af445ca7-0809-402b-807d-adbaef402eef	ONT_GM12878_R1	hg38_SIRV	chr22	22758727	22901436	+	4	844	54816	282520	ENSG00000211666.2	ENCODEHT000282520	IGLV2-14	ENCODEHT000282520	Known	NIC	None	0.25	None	None	None	None
62eb1b3e-9a9a-473e-ac8d-6ab99c13153b	ONT_GM12878_R1	hg38_SIRV	chr17	8382311	8377648	-	3	427	45416	271828	ENSG00000161970.14	ENCODEHT000271828	RPL26	ENCODEHT000271828	Known	ISM	Suffix	0.3499999940395355	None	None	None	None
m54284U_191110_105540/95226549/ccs	PB_GM12878_R1	hg38_SIRV	chr14	21269418	21210556	-	9	1732	38249	133036	ENSG00000092199.17	ENST00000553300.5	HNRNPC	HNRNPC-205	Known	Known	None	0.5	None	None	None	None
d03b768f-7648-42fb-a1ac-67f484f35a75	ONT_GM12878_R2	hg38_SIRV	chr15	48879638	48879792	+	1	155	41191	142814	ENSG00000255302.4	ENST00000530028.2	EID1	EID1-201	Known	Known	None	0.05000000074505806	None	None	None	None
m54284U_191111_172039/73859543/ccs	PB_GM12878_R2	hg38_SIRV	chr4	70993710	71030911	+	7	2442	13374	49113	ENSG00000156136.9	ENST00000286648.9	DCK	DCK-201	Known	Known	None	0.20000000298023224	None	None	None	None
577e1ce7-e22e-4b8f-8fde-725cbe1a8432	ONT_GM12878_R2	hg38_SIRV	chr7	22822800	22812990	-	3	375	21008	73958	ENSG00000196683.10	ENST00000358435.8	TOMM7	TOMM7-201	Known	Known	None	0.30000001192092896	None	None	None	None
1b8ab5b5-da6a-4931-8b6d-db5fb02754c8	ONT_GM12878_R1	hg38_SIRV	chr1	8864078	8861014	-	4	778	298	239007	ENSG00000074800.15	ENCODEHT000239007	ENO1	ENCODEHT000239007	Known	ISM	Suffix	0.25	None	None	None	None
m54284U_191111_172039/25167626/ccs	PB_GM12878_R2	hg38_SIRV	chr2	38076150	38069929	-	3	2797	5929	20676	ENSG00000138061.11	ENST00000610745.4	CYP1B1	CYP1B1-205	Known	Known	None	0.800000011920929	None	None	None	None
m54284U_191110_105540/16385901/ccs	PB_GM12878_R1	hg38_SIRV	chr16	21899914	21895564	-	4	810	43273	285061	ENSG00000185710.9	ENCODEHT000285061	SMG1P4	ENCODEHT000285061	Known	NNC	None	0.5	None	None	None	None
b87b4134-211b-4753-9ee7-94659fb41ba5	ONT_GM12878_R1	hg38_SIRV	chr22	22758767	22901458	+	4	860	54816	282497	ENSG00000211666.2	ENCODEHT000282497	IGLV2-14	ENCODEHT000282497	Known	NIC	None	0.25	None	None	None	None
f688460c-218d-409c-afe9-060ef0081f99	ONT_GM12878_R2	hg38_SIRV	chr5	69174955	69177643	+	4	666	15817	285082	ENSG00000134057.14	ENCODEHT000285082	CCNB1	ENCODEHT000285082	Known	ISM	Suffix	0.20000000298023224	None	None	None	None
e8a532e9-05ed-450d-8156-d2dc8ab7d434	ONT_GM12878_R2	hg38_SIRV	chr11	17077644	17074399	-	5	469	31081	277426	ENSG00000110700.6	ENCODEHT000277426	RPS13	ENCODEHT000277426	Known	ISM	Suffix	0.3499999940395355	None	None	None	None
8bb3a1a2-f164-4192-adc2-e94d112b8471	ONT_GM12878_R1	hg38_SIRV	chr3	23917152	23919486	+	4	632	9635	34862	ENSG00000174748.20	ENST00000307839.9	RPL15	RPL15-201	Known	Known	None	0.3499999940395355	None	None	None	None
132aa80e-30c5-430f-939f-6878a33ba81e	ONT_GM12878_R1	hg38_SIRV	chr15	48879685	48879800	+	1	116	41191	142814	ENSG00000255302.4	ENST00000530028.2	EID1	EID1-201	Known	Known	None	0.15000000596046448	None	None	None	None
m54284U_191110_105540/95552941/ccs	PB_GM12878_R1	hg38_SIRV	chr14	21269424	21210556	-	8	1751	38249	133035	ENSG00000092199.17	ENST00000557201.5	HNRNPC	HNRNPC-230	Known	Known	None	0.5	None	None	None	None
aa17b5fe-2728-40c9-906e-1ed76ab565ba	ONT_GM12878_R2	hg38_SIRV	chr5	69174872	69177693	+	4	668	15817	285085	ENSG00000134057.14	ENCODEHT000285085	CCNB1	ENCODEHT000285085	Known	NNC	None	0.25	None	None	None	None
5924005b-12f7-4abc-bcca-bf2433767726	ONT_GM12878_R2	hg38_SIRV	chr19	1106395	1106778	+	2	307	49281	285083	ENSG00000167468.16	ENCODEHT000285083	GPX4	ENCODEHT000285083	Known	ISM	Suffix	0.05000000074505806	None	None	None	None
m54284U_191111_172039/78579092/ccs	PB_GM12878_R2	hg38_SIRV	chr4	70993710	71030896	+	7	2427	13374	49113	ENSG00000156136.9	ENST00000286648.9	DCK	DCK-201	Known	Known	None	0.3499999940395355	None	None	None	None
67dbe44f-e8dc-42b3-90d3-f0146e17ad80	ONT_GM12878_R1	hg38_SIRV	chr15	48879685	48879801	+	1	117	41191	142814	ENSG00000255302.4	ENST00000530028.2	EID1	EID1-201	Known	Known	None	0.20000000298023224	None	None	None	None
52286edc-4d00-4588-b99c-55ca1b21f592	ONT_GM12878_R1	hg38_SIRV	chr17	8382319	8377648	-	3	446	45416	271828	ENSG00000161970.14	ENCODEHT000271828	RPL26	ENCODEHT000271828	Known	ISM	Suffix	0.3499999940395355	None	None	None	None
cdd2ff2b-20ff-4bb6-8a45-ffcf701e2522	ONT_GM12878_R1	hg38_SIRV	chr22	22758767	22901457	+	4	853	54816	282497	ENSG00000211666.2	ENCODEHT000282497	IGLV2-14	ENCODEHT000282497	Known	NIC	None	0.25	None	None	None	None
m54284U_191110_105540/95554171/ccs	PB_GM12878_R1	hg38_SIRV	chr14	21269424	21210556	-	9	1725	38249	133036	ENSG00000092199.17	ENST00000553300.5	HNRNPC	HNRNPC-205	Known	Known	None	0.5	None	None	None	None
adecf9c4-6d08-4a80-926a-f28678d4ae03	ONT_GM12878_R2	hg38_SIRV	chr7	22822836	22812990	-	3	405	21008	73958	ENSG00000196683.10	ENST00000358435.8	TOMM7	TOMM7-201	Known	Known	None	0.30000001192092896	None	None	None	None
3de25467-11a7-4a18-b44a-91d20bcb3bbb	ONT_GM12878_R2	hg38_SIRV	chr15	48879807	48880160	+	1	354	41191	142814	ENSG00000255302.4	ENST00000530028.2	EID1	EID1-201	Known	Known	None	0.44999998807907104	None	None	None	None
m54284U_191110_105540/115149225/ccs	PB_GM12878_R1	hg38_SIRV	chr16	21896784	21895388	-	3	611	43273	285037	ENSG00000185710.9	ENCODEHT000285037	SMG1P4	ENCODEHT000285037	Known	ISM	Prefix	0.44999998807907104	None	None	None	None
59d0fefe-8cdf-4c77-8ce2-b71c4c8085f5	ONT_GM12878_R1	hg38_SIRV	chr22	22758725	22901437	+	3	851	54816	283028	ENSG00000211666.2	ENCODEHT000283028	IGLV2-14	ENCODEHT000283028	Known	NIC	None	0.25	None	None	None	None
m54284U_191110_105540/95815208/ccs	PB_GM12878_R1	hg38_SIRV	chr14	21269423	21210556	-	8	1764	38249	133035	ENSG00000092199.17	ENST00000557201.5	HNRNPC	HNRNPC-230	Known	Known	None	0.5	None	None	None	None
3b9585d6-4a5f-4ac9-b8f4-d1cfcfa3b2a0	ONT_GM12878_R2	hg38_SIRV	chr11	17077657	17074400	-	6	505	31081	106947	ENSG00000110700.6	ENST00000525634.5	RPS13	RPS13-202	Known	Known	None	0.3499999940395355	None	None	None	None
e2b2d257-009a-401d-aee1-b0811aab6c84	ONT_GM12878_R1	hg38_SIRV	chr1	8865481	8861014	-	5	969	298	238996	ENSG00000074800.15	ENCODEHT000238996	ENO1	ENCODEHT000238996	Known	ISM	Suffix	0.25	None	None	None	None
abf75ac3-b648-4702-9595-94b942d2f655	ONT_GM12878_R2	hg38_SIRV	chr19	1106395	1106775	+	2	304	49281	285083	ENSG00000167468.16	ENCODEHT000285083	GPX4	ENCODEHT000285083	Known	ISM	Suffix	0.10000000149011612	None	None	None	None
5ae3c2d0-13a3-4da3-8e63-92379f0805c2	ONT_GM12878_R1	hg38_SIRV	chr3	23917152	23919545	+	4	691	9635	34862	ENSG00000174748.20	ENST00000307839.9	RPL15	RPL15-201	Known	Known	None	0.25	None	None	None	None
feefc8de-1462-406c-8319-abc3e3f79507	ONT_GM12878_R1	hg38_SIRV	chr5	69174956	69177627	+	4	649	15817	285082	ENSG00000134057.14	ENCODEHT000285082	CCNB1	ENCODEHT000285082	Known	ISM	Suffix	0.25	None	None	None	None
m54284U_191111_172039/89588601/ccs	PB_GM12878_R2	hg38_SIRV	chr4	70993710	71030910	+	7	2441	13374	49113	ENSG00000156136.9	ENST00000286648.9	DCK	DCK-201	Known	Known	None	0.25	None	None	None	None
m54284U_191111_172039/125962124/ccs	PB_GM12878_R2	hg38_SIRV	chr2	38076150	38069929	-	3	2797	5929	20676	ENSG00000138061.11	ENST00000610745.4	CYP1B1	CYP1B1-205	Known	Known	None	0.800000011920929	None	None	None	None
m54284U_191111_172039/49744128/ccs	PB_GM12878_R2	hg38_SIRV	chr15	48880013	48880334	+	1	322	41191	142814	ENSG00000255302.4	ENST00000530028.2	EID1	EID1-201	Known	Known	None	0.10000000149011612	None	None	None	None
e4549cb6-7f75-43f5-b8eb-81e0f87152cc	ONT_GM12878_R1	hg38_SIRV	chr22	22758724	22901448	+	4	827	54816	283672	ENSG00000211666.2	ENCODEHT000283672	IGLV2-14	ENCODEHT000283672	Known	NIC	None	0.30000001192092896	None	None	None	None
5944e11f-6b52-480d-89c6-0ebf8548b5ca	ONT_GM12878_R1	hg38_SIRV	chr7	22822833	22812991	-	3	396	21008	284151	ENSG00000196683.10	ENCODEHT000284151	TOMM7	ENCODEHT000284151	Known	NNC	None	0.3499999940395355	None	None	None	None
m54284U_191110_105540/97125597/ccs	PB_GM12878_R1	hg38_SIRV	chr14	21269424	21210556	-	8	1712	38249	284780	ENSG00000092199.17	ENCODEHT000284780	HNRNPC	ENCODEHT000284780	Known	NIC	None	0.5	None	None	None	None
1cf10e56-3bac-4a81-9d23-de37feb03886	ONT_GM12878_R1	hg38_SIRV	chr22	22758724	22901436	+	5	823	54816	283918	ENSG00000211666.2	ENCODEHT000283918	IGLV2-14	ENCODEHT000283918	Known	NIC	None	0.25	None	None	None	None
f759635b-677f-4522-9fd9-6532dad3514d	ONT_GM12878_R1	hg38_SIRV	chr17	8382319	8377648	-	3	446	45416	271828	ENSG00000161970.14	ENCODEHT000271828	RPL26	ENCODEHT000271828	Known	ISM	Suffix	0.3499999940395355	None	None	None	None
b86f6d3a-d6bf-4027-92fe-96640e4581c1	ONT_GM12878_R2	hg38_SIRV	chr19	1106399	1106778	+	2	303	49281	285083	ENSG00000167468.16	ENCODEHT000285083	GPX4	ENCODEHT000285083	Known	ISM	Suffix	0.05000000074505806	None	None	None	None
m54284U_191111_172039/40829952/ccs	PB_GM12878_R2	hg38_SIRV	chr16	21896754	21895619	-	3	350	43273	285037	ENSG00000185710.9	ENCODEHT000285037	SMG1P4	ENCODEHT000285037	Known	ISM	Prefix	0.3499999940395355	None	None	None	None
m54284U_191110_105540/98894000/ccs	PB_GM12878_R1	hg38_SIRV	chr14	21269424	21210556	-	9	1738	38249	133036	ENSG00000092199.17	ENST00000553300.5	HNRNPC	HNRNPC-205	Known	Known	None	0.5	None	None	None	None
5e18ac45-2f97-45f9-a3e3-1111dc4276ab	ONT_GM12878_R1	hg38_SIRV	chr1	8878671	8861010	-	12	1756	298	1291	ENSG00000074800.15	ENST00000234590.10	ENO1	ENO1-201	Known	Known	None	0.25	None	None	None	None
4a0d4123-4996-45d8-9fe6-75e06e6d07bc	ONT_GM12878_R1	hg38_SIRV	chr3	23917152	23919552	+	4	698	9635	34862	ENSG00000174748.20	ENST00000307839.9	RPL15	RPL15-201	Known	Known	None	0.15000000596046448	None	None	None	None
9764726d-f22b-4763-aed5-93386295936a	ONT_GM12878_R1	hg38_SIRV	chr22	22758723	22906810	+	5	852	54816	283948	ENSG00000211666.2	ENCODEHT000283948	IGLV2-14	ENCODEHT000283948	Known	NIC	None	0.30000001192092896	None	None	None	None
aeb0eaf7-20a6-4ea2-a3f7-fec8316369fa	ONT_GM12878_R2	hg38_SIRV	chr11	17077473	17074400	-	5	456	31081	106948	ENSG00000110700.6	ENST00000525828.1	RPS13	RPS13-203	Known	Known	None	0.3499999940395355	None	None	None	None
854ccf21-fc5b-42d8-8a01-4a5163e43658	ONT_GM12878_R2	hg38_SIRV	chr7	22822848	22812991	-	3	389	21008	284167	ENSG00000196683.10	ENCODEHT000284167	TOMM7	ENCODEHT000284167	Known	NNC	None	0.3499999940395355	None	None	None	None
5ee09f8f-782d-4ccf-abf9-89f4dc690e33	ONT_GM12878_R2	hg38_SIRV	chr5	69174957	69177620	+	4	641	15817	285082	ENSG00000134057.14	ENCODEHT000285082	CCNB1	ENCODEHT000285082	Known	ISM	Suffix	0.15000000596046448	None	None	None	None
m54284U_191110_105540/4917217/ccs	PB_GM12878_R1	hg38_SIRV	chr15	48882239	48881197	-	1	1043	41190	285086	ENSG00000185634.11	ENCODEHT000285086	SHC4	ENCODEHT000285086	Known	Genomic	None	0.3499999940395355	None	None	None	None
m54284U_191111_172039/98502113/ccs	PB_GM12878_R2	hg38_SIRV	chr4	70993710	71030908	+	7	2439	13374	49113	ENSG00000156136.9	ENST00000286648.9	DCK	DCK-201	Known	Known	None	0.25	None	None	None	None
m54284U_191110_105540/98895653/ccs	PB_GM12878_R1	hg38_SIRV	chr14	21269425	21210556	-	9	1739	38249	133036	ENSG00000092199.17	ENST00000553300.5	HNRNPC	HNRNPC-205	Known	Known	None	0.5	None	None	None	None
982f8f27-d122-415c-8816-9f51b9e620b8	ONT_GM12878_R1	hg38_SIRV	chr22	22758767	22901461	+	4	863	54816	282497	ENSG00000211666.2	ENCODEHT000282497	IGLV2-14	ENCODEHT000282497	Known	NIC	None	0.10000000149011612	None	None	None	None
53f99247-1329-47d0-a077-ee201bef06d6	ONT_GM12878_R1	hg38_SIRV	chr17	8383183	8377562	-	4	463	45416	160003	ENSG00000161970.14	ENST00000648839.1	RPL26	RPL26-214	Known	Known	None	0.3499999940395355	None	None	None	None
m54284U_191110_105540/64095136/ccs	PB_GM12878_R1	hg38_SIRV	chr2	38076151	38069930	-	3	2798	5929	20676	ENSG00000138061.11	ENST00000610745.4	CYP1B1	CYP1B1-205	Known	Known	None	0.75	None	None	None	None
9c18a7d1-39f9-4d15-9167-56d72b2fe43a	ONT_GM12878_R1	hg38_SIRV	chr19	1106400	1106783	+	2	307	49281	285083	ENSG00000167468.16	ENCODEHT000285083	GPX4	ENCODEHT000285083	Known	ISM	Suffix	0.10000000149011612	None	None	None	None
m54284U_191110_105540/19203209/ccs	PB_GM12878_R1	hg38_SIRV	chr15	48883280	48881197	-	1	2084	41190	285086	ENSG00000185634.11	ENCODEHT000285086	SHC4	ENCODEHT000285086	Known	Genomic	None	0.3499999940395355	None	None	None	None
ad6c3f29-7058-4821-991c-47a1a68567eb	ONT_GM12878_R1	hg38_SIRV	chr3	23917152	23919507	+	4	653	9635	34862	ENSG00000174748.20	ENST00000307839.9	RPL15	RPL15-201	Known	Known	None	0.44999998807907104	None	None	None	None
m54284U_191110_105540/99222037/ccs	PB_GM12878_R1	hg38_SIRV	chr14	21269424	21210556	-	9	1777	38249	133024	ENSG00000092199.17	ENST00000554455.5	HNRNPC	HNRNPC-211	Known	Known	None	0.5	None	None	None	None
332230dc-1c1a-4d45-99ff-13ea8f71c4d0	ONT_GM12878_R2	hg38_SIRV	chr7	22822832	22812991	-	2	351	21008	73957	ENSG00000196683.10	ENST00000463284.2	TOMM7	TOMM7-204	Known	Known	None	0.3499999940395355	None	None	None	None
26f38986-5364-4637-93d9-4ce981cb8120	ONT_GM12878_R1	hg38_SIRV	chr1	8866409	8861009	-	6	1144	298	239655	ENSG00000074800.15	ENCODEHT000239655	ENO1	ENCODEHT000239655	Known	ISM	Suffix	0.25	None	None	None	None
052fe9bf-a60e-49b1-8bd2-8c7adf98af27	ONT_GM12878_R1	hg38_SIRV	chr22	22758725	22901419	+	4	827	54816	282929	ENSG00000211666.2	ENCODEHT000282929	IGLV2-14	ENCODEHT000282929	Known	NIC	None	0.30000001192092896	None	None	None	None
m54284U_191111_172039/120915806/ccs	PB_GM12878_R2	hg38_SIRV	chr16	21896791	21895621	-	3	385	43273	285037	ENSG00000185710.9	ENCODEHT000285037	SMG1P4	ENCODEHT000285037	Known	ISM	Prefix	0.3499999940395355	None	None	None	None
33c86f8a-7839-46a4-ba3b-c0594229acb2	ONT_GM12878_R1	hg38_SIRV	chr5	69174958	69177644	+	4	664	15817	285082	ENSG00000134057.14	ENCODEHT000285082	CCNB1	ENCODEHT000285082	Known	ISM	Suffix	0.20000000298023224	None	None	None	None
m54284U_191111_172039/118164221/ccs	PB_GM12878_R2	hg38_SIRV	chr4	70993710	71030908	+	7	2439	13374	49113	ENSG00000156136.9	ENST00000286648.9	DCK	DCK-201	Known	Known	None	0.25	None	None	None	None
m54284U_191111_172039/137297978/ccs	PB_GM12878_R2	hg38_SIRV	chr15	48882369	48881197	-	1	1181	41190	285086	ENSG00000185634.11	ENCODEHT000285086	SHC4	ENCODEHT000285086	Known	Genomic	None	0.3499999940395355	None	None	None	None
dce4886e-07c4-4fc7-a4b0-56317928bde4	ONT_GM12878_R2	hg38_SIRV	chr11	17077245	17074400	-	4	410	31081	277375	ENSG00000110700.6	ENCODEHT000277375	RPS13	ENCODEHT000277375	Known	ISM	Suffix	0.3499999940395355	None	None	None	None
m54284U_191110_105540/99355260/ccs	PB_GM12878_R1	hg38_SIRV	chr14	21269417	21210556	-	9	1728	38249	133028	ENSG00000092199.17	ENST00000555914.5	HNRNPC	HNRNPC-222	Known	Known	None	0.5	None	None	None	None
895f818a-638b-4519-9005-90bee5b30b9e	ONT_GM12878_R1	hg38_SIRV	chr17	8382319	8377648	-	3	435	45416	271828	ENSG00000161970.14	ENCODEHT000271828	RPL26	ENCODEHT000271828	Known	ISM	Suffix	0.3499999940395355	None	None	None	None
6226664b-e2cf-4714-82a3-6ce44a1f9357	ONT_GM12878_R1	hg38_SIRV	chr19	1106400	1106778	+	2	302	49281	285083	ENSG00000167468.16	ENCODEHT000285083	GPX4	ENCODEHT000285083	Known	ISM	Suffix	0.05000000074505806	None	None	None	None
m54284U_191110_105540/163709911/ccs	PB_GM12878_R1	hg38_SIRV	chr15	48882655	48881307	-	1	1349	41190	285086	ENSG00000185634.11	ENCODEHT000285086	SHC4	ENCODEHT000285086	Known	Genomic	None	0.800000011920929	None	None	None	None
54ed2470-217b-4dbd-93d9-4178789dba13	ONT_GM12878_R2	hg38_SIRV	chr22	22758726	22901430	+	3	803	54816	282531	ENSG00000211666.2	ENCODEHT000282531	IGLV2-14	ENCODEHT000282531	Known	NIC	None	0.3499999940395355	None	None	None	None
c6dd4819-56b9-4032-85da-9c9936144628	ONT_GM12878_R1	hg38_SIRV	chr3	23917152	23919542	+	4	754	9635	34866	ENSG00000174748.20	ENST00000435882.6	RPL15	RPL15-208	Known	Known	None	0.25	None	None	None	None
m54284U_191110_105540/99551987/ccs	PB_GM12878_R1	hg38_SIRV	chr14	21269424	21210556	-	9	1738	38249	133036	ENSG00000092199.17	ENST00000553300.5	HNRNPC	HNRNPC-205	Known	Known	None	0.5	None	None	None	None
m54284U_191111_172039/45026123/ccs	PB_GM12878_R2	hg38_SIRV	chr15	48882238	48881307	-	1	932	41190	285086	ENSG00000185634.11	ENCODEHT000285086	SHC4	ENCODEHT000285086	Known	Genomic	None	0.800000011920929	None	None	None	None
52c7cad3-f1d7-4ef7-90f4-1ef477d4ffa5	ONT_GM12878_R2	hg38_SIRV	chr7	22822799	22812991	-	3	367	21008	73958	ENSG00000196683.10	ENST00000358435.8	TOMM7	TOMM7-201	Known	Known	None	0.3499999940395355	None	None	None	None
m54284U_191110_105540/79956160/ccs	PB_GM12878_R1	hg38_SIRV	chr2	38076144	38069930	-	3	2790	5929	20676	ENSG00000138061.11	ENST00000610745.4	CYP1B1	CYP1B1-205	Known	Known	None	0.75	None	None	None	None
3059a7ec-ef68-4ff8-8fdd-fec8615d8a88	ONT_GM12878_R2	hg38_SIRV	chr5	69174958	69177700	+	4	720	15817	285082	ENSG00000134057.14	ENCODEHT000285082	CCNB1	ENCODEHT000285082	Known	ISM	Suffix	0.30000001192092896	None	None	None	None
m54284U_191110_105540/100797172/ccs	PB_GM12878_R1	hg38_SIRV	chr14	21269424	21210556	-	9	1738	38249	133036	ENSG00000092199.17	ENST00000553300.5	HNRNPC	HNRNPC-205	Known	Known	None	0.5	None	None	None	None
m54284U_191111_172039/129173398/ccs	PB_GM12878_R2	hg38_SIRV	chr4	70993710	71030908	+	7	2439	13374	49113	ENSG00000156136.9	ENST00000286648.9	DCK	DCK-201	Known	Known	None	0.25	None	None	None	None
m54284U_191110_105540/122750078/ccs	PB_GM12878_R1	hg38_SIRV	chr15	48883394	48881327	-	1	2068	41190	285086	ENSG00000185634.11	ENCODEHT000285086	SHC4	ENCODEHT000285086	Known	Genomic	None	0.15000000596046448	None	None	None	None
ffd7e9ea-773e-4de7-b4b3-e04f8e3843e7	ONT_GM12878_R1	hg38_SIRV	chr1	8863289	8861011	-	3	534	298	239145	ENSG00000074800.15	ENCODEHT000239145	ENO1	ENCODEHT000239145	Known	ISM	Suffix	0.25	None	None	None	None
0d99877e-d07b-41c2-85bc-fbbae6b1b71e	ONT_GM12878_R1	hg38_SIRV	chr17	8382319	8377648	-	3	446	45416	271828	ENSG00000161970.14	ENCODEHT000271828	RPL26	ENCODEHT000271828	Known	ISM	Suffix	0.3499999940395355	None	None	None	None
045cd2ed-e48a-45ba-97c0-c92e3153fcd4	ONT_GM12878_R2	hg38_SIRV	chr22	22758738	22906803	+	3	819	54816	285087	ENSG00000211666.2	ENCODEHT000285087	IGLV2-14	ENCODEHT000285087	Known	NIC	None	0.10000000149011612	None	None	None	None
bc1f8664-ccf4-40a7-a1a2-fe094d724cc9	ONT_GM12878_R2	hg38_SIRV	chr11	17077651	17074400	-	6	499	31081	106947	ENSG00000110700.6	ENST00000525634.5	RPS13	RPS13-202	Known	Known	None	0.3499999940395355	None	None	None	None
eb47d400-26db-442f-9c54-c7ba86187f90	ONT_GM12878_R2	hg38_SIRV	chr19	1106400	1106783	+	2	307	49281	285083	ENSG00000167468.16	ENCODEHT000285083	GPX4	ENCODEHT000285083	Known	ISM	Suffix	0.10000000149011612	None	None	None	None
m54284U_191111_172039/71174032/ccs	PB_GM12878_R2	hg38_SIRV	chr15	48882700	48881331	-	1	1370	41190	285086	ENSG00000185634.11	ENCODEHT000285086	SHC4	ENCODEHT000285086	Known	Genomic	None	0.30000001192092896	None	None	None	None
bedc8442-a88d-4009-8368-28b634bbc6d0	ONT_GM12878_R1	hg38_SIRV	chr3	23917152	23919482	+	4	628	9635	34862	ENSG00000174748.20	ENST00000307839.9	RPL15	RPL15-201	Known	Known	None	0.20000000298023224	None	None	None	None
m54284U_191110_105540/100926096/ccs	PB_GM12878_R1	hg38_SIRV	chr14	21269423	21210556	-	9	1737	38249	133036	ENSG00000092199.17	ENST00000553300.5	HNRNPC	HNRNPC-205	Known	Known	None	0.5	None	None	None	None
m54284U_191110_105540/175638016/ccs	PB_GM12878_R1	hg38_SIRV	chr16	21896719	21895802	-	2	354	43273	285050	ENSG00000185710.9	ENCODEHT000285050	SMG1P4	ENCODEHT000285050	Known	ISM	Both	0.3499999940395355	None	None	None	None
fdbb0016-1be9-4698-bd90-ef5fab0928ec	ONT_GM12878_R2	hg38_SIRV	chr7	22822806	22812991	-	3	374	21008	73958	ENSG00000196683.10	ENST00000358435.8	TOMM7	TOMM7-201	Known	Known	None	0.3499999940395355	None	None	None	None
8c42db6f-c2d0-449d-b9bc-8296c8d84976	ONT_GM12878_R2	hg38_SIRV	chr22	22758767	22901458	+	4	854	54816	282497	ENSG00000211666.2	ENCODEHT000282497	IGLV2-14	ENCODEHT000282497	Known	NIC	None	0.25	None	None	None	None
m54284U_191110_105540/101056690/ccs	PB_GM12878_R1	hg38_SIRV	chr14	21269424	21210556	-	9	1984	38249	285088	ENSG00000092199.17	ENCODEHT000285088	HNRNPC	ENCODEHT000285088	Known	NIC	None	0.5	None	None	None	None
51ccc3db-a196-4b22-aeea-fefb10f33865	ONT_GM12878_R1	hg38_SIRV	chr1	8874873	8861008	-	11	1626	298	253952	ENSG00000074800.15	ENCODEHT000253952	ENO1	ENCODEHT000253952	Known	ISM	Suffix	0.25	None	None	None	None
e937ac08-9e53-49b3-9612-416e4a2ee897	ONT_GM12878_R1	hg38_SIRV	chr5	69174960	69177639	+	4	657	15817	285082	ENSG00000134057.14	ENCODEHT000285082	CCNB1	ENCODEHT000285082	Known	ISM	Suffix	0.25	None	None	None	None
e833be69-0c8c-4730-b152-c9084b6b3e7d	ONT_GM12878_R1	hg38_SIRV	chr17	8383181	8377562	-	4	470	45416	160003	ENSG00000161970.14	ENST00000648839.1	RPL26	RPL26-214	Known	Known	None	0.3499999940395355	None	None	None	None
m54284U_191110_105540/138217045/ccs	PB_GM12878_R1	hg38_SIRV	chr2	38076150	38069930	-	3	2797	5929	20676	ENSG00000138061.11	ENST00000610745.4	CYP1B1	CYP1B1-205	Known	Known	None	0.75	None	None	None	None
4e214281-495c-4f81-991f-0000ff2a7d78	ONT_GM12878_R2	hg38_SIRV	chr11	17077639	17074400	-	6	493	31081	106947	ENSG00000110700.6	ENST00000525634.5	RPS13	RPS13-202	Known	Known	None	0.3499999940395355	None	None	None	None
m54284U_191110_105540/11273513/ccs	PB_GM12878_R1	hg38_SIRV	chr4	70993712	71030895	+	7	2424	13374	49113	ENSG00000156136.9	ENST00000286648.9	DCK	DCK-201	Known	Known	None	0.3499999940395355	None	None	None	None
04fc1ab6-138d-4940-b439-516c285b5ec2	ONT_GM12878_R1	hg38_SIRV	chr3	23917152	23919497	+	4	643	9635	34862	ENSG00000174748.20	ENST00000307839.9	RPL15	RPL15-201	Known	Known	None	0.4000000059604645	None	None	None	None
c196efd3-6216-4074-985b-79f004f689d6	ONT_GM12878_R2	hg38_SIRV	chr19	1106400	1106705	+	2	229	49281	285083	ENSG00000167468.16	ENCODEHT000285083	GPX4	ENCODEHT000285083	Known	ISM	Suffix	0.05000000074505806	None	None	None	None
0e2ba586-8094-4cbb-bcb2-800e3f5450bd	ONT_GM12878_R2	hg38_SIRV	chr22	22758767	22901458	+	4	860	54816	282497	ENSG00000211666.2	ENCODEHT000282497	IGLV2-14	ENCODEHT000282497	Known	NIC	None	0.25	None	None	None	None
m54284U_191111_172039/118295286/ccs	PB_GM12878_R2	hg38_SIRV	chr15	48935065	48937317	+	1	2253	72053	285089	ENCODEHG000072053	ENCODEHT000285089	ENCODEHG000072053	ENCODEHT000285089	Antisense	Antisense	None	0.3499999940395355	None	None	None	None
aa32d680-fa63-476e-9c70-725300877ea0	ONT_GM12878_R2	hg38_SIRV	chr7	22822837	22812991	-	3	405	21008	73958	ENSG00000196683.10	ENST00000358435.8	TOMM7	TOMM7-201	Known	Known	None	0.3499999940395355	None	None	None	None
m54284U_191110_105540/101056795/ccs	PB_GM12878_R1	hg38_SIRV	chr14	21269424	21210556	-	9	1738	38249	133036	ENSG00000092199.17	ENST00000553300.5	HNRNPC	HNRNPC-205	Known	Known	None	0.5	None	None	None	None
m54284U_191111_172039/9504089/ccs	PB_GM12878_R2	hg38_SIRV	chr16	21896726	21895802	-	2	361	43273	285050	ENSG00000185710.9	ENCODEHT000285050	SMG1P4	ENCODEHT000285050	Known	ISM	Both	0.3499999940395355	None	None	None	None
b63bea3a-096a-4973-8139-34c14b0b6d47	ONT_GM12878_R2	hg38_SIRV	chr22	22758759	22901367	+	3	778	54816	282502	ENSG00000211666.2	ENCODEHT000282502	IGLV2-14	ENCODEHT000282502	Known	NIC	None	0.25	None	None	None	None
c22af35c-3d1a-48ad-a709-64c438c1c0b2	ONT_GM12878_R1	hg38_SIRV	chr1	8878676	8861010	-	12	1761	298	1291	ENSG00000074800.15	ENST00000234590.10	ENO1	ENO1-201	Known	Known	None	0.25	None	None	None	None
f58c8316-0c42-4977-a8e0-2faf04492fdd	ONT_GM12878_R2	hg38_SIRV	chr11	17077655	17074400	-	6	503	31081	106947	ENSG00000110700.6	ENST00000525634.5	RPS13	RPS13-202	Known	Known	None	0.3499999940395355	None	None	None	None
m54284U_191110_105540/101253645/ccs	PB_GM12878_R1	hg38_SIRV	chr14	21269440	21210556	-	9	1754	38249	133036	ENSG00000092199.17	ENST00000553300.5	HNRNPC	HNRNPC-205	Known	Known	None	0.5	None	None	None	None
1eab98e7-73f8-4ddf-a12c-c38e7963701b	ONT_GM12878_R2	hg38_SIRV	chr5	69174966	69177655	+	4	667	15817	285082	ENSG00000134057.14	ENCODEHT000285082	CCNB1	ENCODEHT000285082	Known	ISM	Suffix	0.3499999940395355	None	None	None	None
m54284U_191110_105540/88868241/ccs	PB_GM12878_R1	hg38_SIRV	chr4	70993712	71030889	+	7	2418	13374	49113	ENSG00000156136.9	ENST00000286648.9	DCK	DCK-201	Known	Known	None	0.25	None	None	None	None
8489f0d5-d3c7-4fe0-bc26-966ff9f551ba	ONT_GM12878_R2	hg38_SIRV	chr19	1106400	1106758	+	2	282	49281	285083	ENSG00000167468.16	ENCODEHT000285083	GPX4	ENCODEHT000285083	Known	ISM	Suffix	0.550000011920929	None	None	None	None
77faf7da-f42d-45ca-9853-2495a788f6c0	ONT_GM12878_R2	hg38_SIRV	chr7	22822832	22812991	-	3	400	21008	73958	ENSG00000196683.10	ENST00000358435.8	TOMM7	TOMM7-201	Known	Known	None	0.3499999940395355	None	None	None	None
e239cfd1-db7b-44ce-98d8-9a63ec16c75e	ONT_GM12878_R2	hg38_SIRV	chr22	22758725	22901392	+	3	796	54816	282847	ENSG00000211666.2	ENCODEHT000282847	IGLV2-14	ENCODEHT000282847	Known	NIC	None	0.4000000059604645	None	None	None	None
6622af8e-6753-46e5-a7c9-a425bf17c2b3	ONT_GM12878_R1	hg38_SIRV	chr3	23917152	23919508	+	4	720	9635	34866	ENSG00000174748.20	ENST00000435882.6	RPL15	RPL15-208	Known	Known	None	0.44999998807907104	None	None	None	None
32ecc092-0804-4248-9830-8f1445dbb7bf	ONT_GM12878_R2	hg38_SIRV	chr17	8382319	8377648	-	3	446	45416	271828	ENSG00000161970.14	ENCODEHT000271828	RPL26	ENCODEHT000271828	Known	ISM	Suffix	0.3499999940395355	None	None	None	None
m54284U_191110_105540/101712876/ccs	PB_GM12878_R1	hg38_SIRV	chr14	21269424	21210556	-	9	1777	38249	133024	ENSG00000092199.17	ENST00000554455.5	HNRNPC	HNRNPC-211	Known	Known	None	0.5	None	None	None	None
m54284U_191111_172039/149620601/ccs	PB_GM12878_R2	hg38_SIRV	chr15	48989297	48988625	-	1	673	41194	285090	ENSG00000138593.8	ENCODEHT000285090	SECISBP2L	ENCODEHT000285090	Known	Genomic	None	0.4000000059604645	None	None	None	None
m54284U_191111_172039/37487115/ccs	PB_GM12878_R2	hg38_SIRV	chr16	21896823	21895622	-	3	416	43273	285037	ENSG00000185710.9	ENCODEHT000285037	SMG1P4	ENCODEHT000285037	Known	ISM	Prefix	0.3499999940395355	None	None	None	None
m54284U_191110_105540/148046518/ccs	PB_GM12878_R1	hg38_SIRV	chr2	38076151	38069930	-	3	2798	5929	20676	ENSG00000138061.11	ENST00000610745.4	CYP1B1	CYP1B1-205	Known	Known	None	0.75	None	None	None	None
58f82a9d-3eb1-49ee-884f-a142f77b8b26	ONT_GM12878_R2	hg38_SIRV	chr11	17077674	17074400	-	6	522	31081	106947	ENSG00000110700.6	ENST00000525634.5	RPS13	RPS13-202	Known	Known	None	0.3499999940395355	None	None	None	None
83cfc480-d190-4f10-8a5b-853a7b7ccbed	ONT_GM12878_R2	hg38_SIRV	chr22	22758727	22901437	+	4	852	54816	282520	ENSG00000211666.2	ENCODEHT000282520	IGLV2-14	ENCODEHT000282520	Known	NIC	None	0.25	None	None	None	None
m54284U_191110_105540/156893503/ccs	PB_GM12878_R1	hg38_SIRV	chr2	38076165	38069930	-	3	2567	5929	285091	ENSG00000138061.11	ENCODEHT000285091	CYP1B1	ENCODEHT000285091	Known	NNC	None	0.75	None	None	None	None
92f354b1-7714-4f21-981c-f7de6a22623b	ONT_GM12878_R1	hg38_SIRV	chr1	8878673	8861010	-	12	1758	298	1291	ENSG00000074800.15	ENST00000234590.10	ENO1	ENO1-201	Known	Known	None	0.25	None	None	None	None
5f26aadb-bcc7-4733-afbe-5fb21b5fe34e	ONT_GM12878_R1	hg38_SIRV	chr5	69174976	69177636	+	4	638	15817	285082	ENSG00000134057.14	ENCODEHT000285082	CCNB1	ENCODEHT000285082	Known	ISM	Suffix	0.25	None	None	None	None
m54284U_191110_105540/101974090/ccs	PB_GM12878_R1	hg38_SIRV	chr14	21269423	21210556	-	9	1737	38249	133036	ENSG00000092199.17	ENST00000553300.5	HNRNPC	HNRNPC-205	Known	Known	None	0.5	None	None	None	None
2c8ff5fd-e70b-4c6d-97a3-b259b05fa166	ONT_GM12878_R2	hg38_SIRV	chr19	1106400	1106782	+	2	306	49281	285083	ENSG00000167468.16	ENCODEHT000285083	GPX4	ENCODEHT000285083	Known	ISM	Suffix	0.10000000149011612	None	None	None	None
m54284U_191110_105540/159188075/ccs	PB_GM12878_R1	hg38_SIRV	chr4	70993712	71030749	+	7	2278	13374	49113	ENSG00000156136.9	ENST00000286648.9	DCK	DCK-201	Known	Known	None	0.5	None	None	None	None
9b21cc4e-659a-46ea-bd7d-203c4cd4bba1	ONT_GM12878_R1	hg38_SIRV	chr7	22822837	22812992	-	3	404	21008	73958	ENSG00000196683.10	ENST00000358435.8	TOMM7	TOMM7-201	Known	Known	None	0.30000001192092896	None	None	None	None
db5fc983-8561-4db8-bbe1-f3307ee5b3b6	ONT_GM12878_R2	hg38_SIRV	chr15	48989344	48988635	-	1	706	41194	285090	ENSG00000138593.8	ENCODEHT000285090	SECISBP2L	ENCODEHT000285090	Known	Genomic	None	0.30000001192092896	None	None	None	None
02b3ee25-2f7c-4df9-9eb7-c68a3a7b2974	ONT_GM12878_R1	hg38_SIRV	chr3	23917152	23919542	+	4	678	9635	34862	ENSG00000174748.20	ENST00000307839.9	RPL15	RPL15-201	Known	Known	None	0.25	None	None	None	None
94ec92e0-3cdf-4667-b2e3-a9114a822628	ONT_GM12878_R2	hg38_SIRV	chr22	22758767	22901450	+	4	852	54816	282497	ENSG00000211666.2	ENCODEHT000282497	IGLV2-14	ENCODEHT000282497	Known	NIC	None	0.30000001192092896	None	None	None	None
1623890a-8cb9-4e3e-a2e1-38e13f0c1710	ONT_GM12878_R2	hg38_SIRV	chr17	8383184	8377562	-	4	473	45416	160003	ENSG00000161970.14	ENST00000648839.1	RPL26	RPL26-214	Known	Known	None	0.3499999940395355	None	None	None	None
m54284U_191110_105540/103285728/ccs	PB_GM12878_R1	hg38_SIRV	chr14	21269424	21210556	-	9	1771	38249	133024	ENSG00000092199.17	ENST00000554455.5	HNRNPC	HNRNPC-211	Known	Known	None	0.5	None	None	None	None
08d313a5-8959-46b1-a97a-f8c342637393	ONT_GM12878_R1	hg38_SIRV	chr15	48989111	48988637	-	1	471	41194	285090	ENSG00000138593.8	ENCODEHT000285090	SECISBP2L	ENCODEHT000285090	Known	Genomic	None	0.3499999940395355	None	None	None	None
af1b54b6-ff69-4293-bed7-b54ddb855f26	ONT_GM12878_R2	hg38_SIRV	chr11	17077655	17074400	-	6	503	31081	106947	ENSG00000110700.6	ENST00000525634.5	RPS13	RPS13-202	Known	Known	None	0.3499999940395355	None	None	None	None
m54284U_191111_172039/50792603/ccs	PB_GM12878_R2	hg38_SIRV	chr16	21896714	21895622	-	3	307	43273	285037	ENSG00000185710.9	ENCODEHT000285037	SMG1P4	ENCODEHT000285037	Known	ISM	Prefix	0.3499999940395355	None	None	None	None
c05459e8-b623-4a63-be90-a6f665c9c63b	ONT_GM12878_R1	hg38_SIRV	chr1	8878675	8861010	-	12	1754	298	1291	ENSG00000074800.15	ENST00000234590.10	ENO1	ENO1-201	Known	Known	None	0.25	None	None	None	None
m54284U_191111_172039/10225154/ccs	PB_GM12878_R2	hg38_SIRV	chr4	70993712	71030908	+	7	2437	13374	49113	ENSG00000156136.9	ENST00000286648.9	DCK	DCK-201	Known	Known	None	0.25	None	None	None	None
1eb4db13-2fcf-4618-9e8e-9c45677b6da2	ONT_GM12878_R1	hg38_SIRV	chr15	48989010	48988637	-	1	370	41194	285090	ENSG00000138593.8	ENCODEHT000285090	SECISBP2L	ENCODEHT000285090	Known	Genomic	None	0.3499999940395355	None	None	None	None
ffe43082-2a4a-41d0-bdc0-593b10374170	ONT_GM12878_R2	hg38_SIRV	chr22	22758725	22906791	+	3	841	54816	282937	ENSG00000211666.2	ENCODEHT000282937	IGLV2-14	ENCODEHT000282937	Known	NIC	None	0.3499999940395355	None	None	None	None
44bd6539-5729-4c49-800d-e77afeaad5f2	ONT_GM12878_R2	hg38_SIRV	chr5	69174976	69177702	+	4	704	15817	285082	ENSG00000134057.14	ENCODEHT000285082	CCNB1	ENCODEHT000285082	Known	ISM	Suffix	0.3499999940395355	None	None	None	None
m54284U_191110_105540/103680586/ccs	PB_GM12878_R1	hg38_SIRV	chr14	21269426	21210556	-	9	1740	38249	133036	ENSG00000092199.17	ENST00000553300.5	HNRNPC	HNRNPC-205	Known	Known	None	0.5	None	None	None	None
4a29144a-47bf-443e-9474-af96ae898b54	ONT_GM12878_R1	hg38_SIRV	chr19	1106402	1106619	+	2	141	49281	285083	ENSG00000167468.16	ENCODEHT000285083	GPX4	ENCODEHT000285083	Known	ISM	Suffix	0.20000000298023224	None	None	None	None
f6122cd5-afbc-4891-8df6-59c7d8cf6194	ONT_GM12878_R1	hg38_SIRV	chr3	23917152	23919549	+	4	688	9635	34862	ENSG00000174748.20	ENST00000307839.9	RPL15	RPL15-201	Known	Known	None	0.15000000596046448	None	None	None	None
44aa891e-ad7a-4309-acec-915f403be166	ONT_GM12878_R2	hg38_SIRV	chr7	22822837	22812992	-	3	404	21008	73958	ENSG00000196683.10	ENST00000358435.8	TOMM7	TOMM7-201	Known	Known	None	0.30000001192092896	None	None	None	None
368f8218-2925-4b84-9262-7542d710f6cf	ONT_GM12878_R2	hg38_SIRV	chr15	48989165	48988637	-	1	525	41194	285090	ENSG00000138593.8	ENCODEHT000285090	SECISBP2L	ENCODEHT000285090	Known	Genomic	None	0.3499999940395355	None	None	None	None
796d0013-b6f4-4c22-a0b8-c94992fb66ae	ONT_GM12878_R2	hg38_SIRV	chr22	22758759	22901431	+	3	850	54816	282502	ENSG00000211666.2	ENCODEHT000282502	IGLV2-14	ENCODEHT000282502	Known	NIC	None	0.25	None	None	None	None
m54284U_191110_105540/178258945/ccs	PB_GM12878_R1	hg38_SIRV	chr2	38076144	38069930	-	3	2790	5929	20676	ENSG00000138061.11	ENST00000610745.4	CYP1B1	CYP1B1-205	Known	Known	None	0.75	None	None	None	None
7fa92bce-b9c5-447c-8685-10928ac4b04f	ONT_GM12878_R2	hg38_SIRV	chr17	8382319	8377648	-	3	446	45416	271828	ENSG00000161970.14	ENCODEHT000271828	RPL26	ENCODEHT000271828	Known	ISM	Suffix	0.3499999940395355	None	None	None	None
0dbb8562-04c8-4793-b181-989811cf6ecb	ONT_GM12878_R2	hg38_SIRV	chr11	17077650	17074400	-	6	498	31081	106947	ENSG00000110700.6	ENST00000525634.5	RPS13	RPS13-202	Known	Known	None	0.3499999940395355	None	None	None	None
m54284U_191110_105540/103743743/ccs	PB_GM12878_R1	hg38_SIRV	chr14	21269435	21210556	-	9	1788	38249	133024	ENSG00000092199.17	ENST00000554455.5	HNRNPC	HNRNPC-211	Known	Known	None	0.5	None	None	None	None
6275d3df-0d97-4086-a6cb-80faf351d3b2	ONT_GM12878_R2	hg38_SIRV	chr15	48989045	48988637	-	1	405	41194	285090	ENSG00000138593.8	ENCODEHT000285090	SECISBP2L	ENCODEHT000285090	Known	Genomic	None	0.3499999940395355	None	None	None	None
34d91d3e-309b-4ca2-b23a-f65334afbaa2	ONT_GM12878_R1	hg38_SIRV	chr1	8878671	8861010	-	12	1756	298	1291	ENSG00000074800.15	ENST00000234590.10	ENO1	ENO1-201	Known	Known	None	0.25	None	None	None	None
m54284U_191111_172039/111151362/ccs	PB_GM12878_R2	hg38_SIRV	chr16	21896789	21895622	-	3	382	43273	285037	ENSG00000185710.9	ENCODEHT000285037	SMG1P4	ENCODEHT000285037	Known	ISM	Prefix	0.3499999940395355	None	None	None	None
m54284U_191111_172039/15534019/ccs	PB_GM12878_R2	hg38_SIRV	chr4	70993712	71030573	+	7	2102	13374	49113	ENSG00000156136.9	ENST00000286648.9	DCK	DCK-201	Known	Known	None	0.15000000596046448	None	None	None	None
a17703cb-3675-4cf3-b1cf-d113a0153976	ONT_GM12878_R2	hg38_SIRV	chr5	69174976	69177636	+	4	638	15817	285082	ENSG00000134057.14	ENCODEHT000285082	CCNB1	ENCODEHT000285082	Known	ISM	Suffix	0.25	None	None	None	None
a610259b-a139-4340-99f4-1837ec3215e0	ONT_GM12878_R2	hg38_SIRV	chr15	48988925	48988637	-	1	285	41194	285090	ENSG00000138593.8	ENCODEHT000285090	SECISBP2L	ENCODEHT000285090	Known	Genomic	None	0.3499999940395355	None	None	None	None
ee0e26fb-15e1-4140-a5ed-a66d036e07cd	ONT_GM12878_R2	hg38_SIRV	chr22	22758758	22901437	+	3	840	54816	282506	ENSG00000211666.2	ENCODEHT000282506	IGLV2-14	ENCODEHT000282506	Known	NIC	None	0.25	None	None	None	None
a7f7f926-9853-4fea-b5d0-48bfd17d9f67	ONT_GM12878_R1	hg38_SIRV	chr3	23917152	23919512	+	4	658	9635	34862	ENSG00000174748.20	ENST00000307839.9	RPL15	RPL15-201	Known	Known	None	0.4000000059604645	None	None	None	None
242faefe-8d6f-455d-b814-4ea8fd903bd2	ONT_GM12878_R2	hg38_SIRV	chr7	22822837	22812993	-	3	391	21008	73958	ENSG00000196683.10	ENST00000358435.8	TOMM7	TOMM7-201	Known	Known	None	0.3499999940395355	None	None	None	None
m54284U_191110_105540/103745436/ccs	PB_GM12878_R1	hg38_SIRV	chr14	21269425	21210556	-	9	1778	38249	133024	ENSG00000092199.17	ENST00000554455.5	HNRNPC	HNRNPC-211	Known	Known	None	0.5	None	None	None	None
c400f027-092c-4c8e-8ce8-c624e1c0dfd3	ONT_GM12878_R2	hg38_SIRV	chr19	1106407	1106771	+	2	288	49281	285083	ENSG00000167468.16	ENCODEHT000285083	GPX4	ENCODEHT000285083	Known	ISM	Suffix	0.25	None	None	None	None
f5ae8d79-3fb0-4989-8c02-995f0711a4e6	ONT_GM12878_R1	hg38_SIRV	chr15	48989181	48988638	-	1	532	41194	285090	ENSG00000138593.8	ENCODEHT000285090	SECISBP2L	ENCODEHT000285090	Known	Genomic	None	0.30000001192092896	None	None	None	None
08c7cb6c-af43-4f4f-86f2-576922bf6264	ONT_GM12878_R2	hg38_SIRV	chr22	22758767	22901458	+	4	854	54816	282497	ENSG00000211666.2	ENCODEHT000282497	IGLV2-14	ENCODEHT000282497	Known	NIC	None	0.25	None	None	None	None
d32382a1-542d-4501-bdd1-f44ccc5e6b6d	ONT_GM12878_R2	hg38_SIRV	chr11	17077485	17074400	-	5	474	31081	106948	ENSG00000110700.6	ENST00000525828.1	RPS13	RPS13-203	Known	Known	None	0.3499999940395355	None	None	None	None
m54284U_191110_105540/104401320/ccs	PB_GM12878_R1	hg38_SIRV	chr14	21269429	21210556	-	9	1743	38249	133036	ENSG00000092199.17	ENST00000553300.5	HNRNPC	HNRNPC-205	Known	Known	None	0.5	None	None	None	None
m54284U_191111_172039/42664939/ccs	PB_GM12878_R2	hg38_SIRV	chr4	70993712	71030764	+	7	2293	13374	49113	ENSG00000156136.9	ENST00000286648.9	DCK	DCK-201	Known	Known	None	0.44999998807907104	None	None	None	None
2c68dcd7-4c3b-40d4-8eb6-9a93470f7c88	ONT_GM12878_R2	hg38_SIRV	chr17	8382315	8377564	-	3	448	45416	271872	ENSG00000161970.14	ENCODEHT000271872	RPL26	ENCODEHT000271872	Known	ISM	Suffix	0.3499999940395355	None	None	None	None
c64e25b1-7e41-4652-9f52-1ea738aa0af5	ONT_GM12878_R1	hg38_SIRV	chr1	8878672	8861010	-	12	1757	298	1291	ENSG00000074800.15	ENST00000234590.10	ENO1	ENO1-201	Known	Known	None	0.25	None	None	None	None
915d3a7a-a1ec-4c45-8249-23b2c4eaaff7	ONT_GM12878_R2	hg38_SIRV	chr15	48988897	48988644	-	1	250	41194	285090	ENSG00000138593.8	ENCODEHT000285090	SECISBP2L	ENCODEHT000285090	Known	Genomic	None	0.30000001192092896	None	None	None	None
m54284U_191111_172039/65603527/ccs	PB_GM12878_R2	hg38_SIRV	chr2	38076150	38069930	-	3	2796	5929	20676	ENSG00000138061.11	ENST00000610745.4	CYP1B1	CYP1B1-205	Known	Known	None	0.75	None	None	None	None
e61b65c9-ddf7-40f9-a5db-1dbc114238df	ONT_GM12878_R2	hg38_SIRV	chr5	69174977	69177619	+	4	620	15817	285082	ENSG00000134057.14	ENCODEHT000285082	CCNB1	ENCODEHT000285082	Known	ISM	Suffix	0.15000000596046448	None	None	None	None
m54284U_191110_105540/165544961/ccs	PB_GM12878_R1	hg38_SIRV	chr16	21896754	21895624	-	3	345	43273	285037	ENSG00000185710.9	ENCODEHT000285037	SMG1P4	ENCODEHT000285037	Known	ISM	Prefix	0.3499999940395355	None	None	None	None
c39d9a70-b2be-41ad-9af7-46e32574ad7f	ONT_GM12878_R1	hg38_SIRV	chr3	23917152	23919549	+	4	701	9635	34862	ENSG00000174748.20	ENST00000307839.9	RPL15	RPL15-201	Known	Known	None	0.15000000596046448	None	None	None	None
7857dc78-12c8-4293-9e69-2b3200865bb6	ONT_GM12878_R2	hg38_SIRV	chr22	22758726	22901432	+	3	830	54816	282531	ENSG00000211666.2	ENCODEHT000282531	IGLV2-14	ENCODEHT000282531	Known	NIC	None	0.25	None	None	None	None
f85a6ca0-c3e6-49c3-a703-5b792119cc0b	ONT_GM12878_R2	hg38_SIRV	chr7	22822777	22812993	-	3	343	21008	73958	ENSG00000196683.10	ENST00000358435.8	TOMM7	TOMM7-201	Known	Known	None	0.3499999940395355	None	None	None	None
720f6cc6-6dc9-4293-8392-1264157f50d5	ONT_GM12878_R2	hg38_SIRV	chr19	1106411	1106779	+	2	292	49281	285083	ENSG00000167468.16	ENCODEHT000285083	GPX4	ENCODEHT000285083	Known	ISM	Suffix	0.10000000149011612	None	None	None	None
m54284U_191110_105540/104728358/ccs	PB_GM12878_R1	hg38_SIRV	chr14	21269424	21210556	-	9	1777	38249	133024	ENSG00000092199.17	ENST00000554455.5	HNRNPC	HNRNPC-211	Known	Known	None	0.5	None	None	None	None
8b795e2d-216a-4c95-b226-58d98d0f1852	ONT_GM12878_R2	hg38_SIRV	chr15	48989152	48988768	-	1	381	41194	285090	ENSG00000138593.8	ENCODEHT000285090	SECISBP2L	ENCODEHT000285090	Known	Genomic	None	0.20000000298023224	None	None	None	None
2df50234-ec31-4136-be4b-3436e56b60d2	ONT_GM12878_R2	hg38_SIRV	chr11	17077646	17074400	-	6	485	31081	106947	ENSG00000110700.6	ENST00000525634.5	RPS13	RPS13-202	Known	Known	None	0.3499999940395355	None	None	None	None
m54284U_191111_172039/148964858/ccs	PB_GM12878_R2	hg38_SIRV	chr4	70993712	71030910	+	7	2439	13374	49113	ENSG00000156136.9	ENST00000286648.9	DCK	DCK-201	Known	Known	None	0.25	None	None	None	None
f7f1e5f3-1a3f-4fd8-9309-2c9ad26faef4	ONT_GM12878_R1	hg38_SIRV	chr1	8878675	8861010	-	12	1746	298	1291	ENSG00000074800.15	ENST00000234590.10	ENO1	ENO1-201	Known	Known	None	0.25	None	None	None	None
00026895-f9cc-4bdd-a84a-eff64890a35d	ONT_GM12878_R2	hg38_SIRV	chr22	22758758	22901400	+	3	786	54816	282506	ENSG00000211666.2	ENCODEHT000282506	IGLV2-14	ENCODEHT000282506	Known	NIC	None	0.550000011920929	None	None	None	None
m54284U_191110_105540/105121405/ccs	PB_GM12878_R1	hg38_SIRV	chr14	21269383	21210556	-	8	1710	38249	133035	ENSG00000092199.17	ENST00000557201.5	HNRNPC	HNRNPC-230	Known	Known	None	0.5	None	None	None	None
m54284U_191111_172039/176883900/ccs	PB_GM12878_R2	hg38_SIRV	chr5	69174978	69178235	+	4	1183	15817	285082	ENSG00000134057.14	ENCODEHT000285082	CCNB1	ENCODEHT000285082	Known	ISM	Suffix	0.44999998807907104	None	None	None	None
285afea5-4d9c-4f49-ae83-9a44307083b3	ONT_GM12878_R1	hg38_SIRV	chr15	48989548	48988840	-	1	699	41194	285090	ENSG00000138593.8	ENCODEHT000285090	SECISBP2L	ENCODEHT000285090	Known	Genomic	None	0.3499999940395355	None	None	None	None
m54284U_191111_172039/10160920/ccs	PB_GM12878_R2	hg38_SIRV	chr16	21896804	21897682	+	1	879	72054	285092	ENCODEHG000072054	ENCODEHT000285092	ENCODEHG000072054	ENCODEHT000285092	Antisense	Antisense	None	1.0	None	None	None	None
d65f3cce-25c8-4006-be27-07cf5b4b2d9d	ONT_GM12878_R1	hg38_SIRV	chr3	23917152	23919549	+	4	695	9635	34862	ENSG00000174748.20	ENST00000307839.9	RPL15	RPL15-201	Known	Known	None	0.15000000596046448	None	None	None	None
31ac2361-8043-4bc2-b35b-4858c3805611	ONT_GM12878_R2	hg38_SIRV	chr19	1106411	1106776	+	2	289	49281	285083	ENSG00000167468.16	ENCODEHT000285083	GPX4	ENCODEHT000285083	Known	ISM	Suffix	0.10000000149011612	None	None	None	None
m54284U_191111_172039/100270657/ccs	PB_GM12878_R2	hg38_SIRV	chr2	38074529	38069930	-	2	1566	5929	285093	ENSG00000138061.11	ENCODEHT000285093	CYP1B1	ENCODEHT000285093	Known	ISM	Suffix	0.75	None	None	None	None
m54284U_191110_105540/105185306/ccs	PB_GM12878_R1	hg38_SIRV	chr14	21269423	21210556	-	8	1705	38249	284780	ENSG00000092199.17	ENCODEHT000284780	HNRNPC	ENCODEHT000284780	Known	NIC	None	0.5	None	None	None	None
a803fd1d-5c25-4f08-adec-cf59542ecfef	ONT_GM12878_R2	hg38_SIRV	chr17	8383173	8377562	-	4	462	45416	160003	ENSG00000161970.14	ENST00000648839.1	RPL26	RPL26-214	Known	Known	None	0.3499999940395355	None	None	None	None
0c83870e-825b-4844-abcf-3be6b453c277	ONT_GM12878_R1	hg38_SIRV	chr22	22758768	22901458	+	4	859	54816	282497	ENSG00000211666.2	ENCODEHT000282497	IGLV2-14	ENCODEHT000282497	Known	NIC	None	0.25	None	None	None	None
9d493620-1e71-49d8-a516-b967e5fa5b92	ONT_GM12878_R2	hg38_SIRV	chr11	17077655	17074400	-	6	503	31081	106947	ENSG00000110700.6	ENST00000525634.5	RPS13	RPS13-202	Known	Known	None	0.3499999940395355	None	None	None	None
m54284U_191110_105540/171051331/ccs	PB_GM12878_R1	hg38_SIRV	chr15	48989531	48989138	-	1	390	41194	285090	ENSG00000138593.8	ENCODEHT000285090	SECISBP2L	ENCODEHT000285090	Known	Genomic	None	0.6499999761581421	None	None	None	None
m54284U_191110_105540/11403387/ccs	PB_GM12878_R1	hg38_SIRV	chr4	70993714	71030903	+	7	2430	13374	49113	ENSG00000156136.9	ENST00000286648.9	DCK	DCK-201	Known	Known	None	0.3499999940395355	None	None	None	None
m54284U_191111_172039/56755234/ccs	PB_GM12878_R2	hg38_SIRV	chr7	22822784	22812994	-	3	349	21008	73958	ENSG00000196683.10	ENST00000358435.8	TOMM7	TOMM7-201	Known	Known	None	0.4000000059604645	None	None	None	None
03159802-d350-4878-ab13-93d64c65fb84	ONT_GM12878_R1	hg38_SIRV	chr22	22758768	22901458	+	4	859	54816	282497	ENSG00000211666.2	ENCODEHT000282497	IGLV2-14	ENCODEHT000282497	Known	NIC	None	0.25	None	None	None	None
m54284U_191110_105540/105775907/ccs	PB_GM12878_R1	hg38_SIRV	chr14	21269476	21210556	-	9	1790	38249	133036	ENSG00000092199.17	ENST00000553300.5	HNRNPC	HNRNPC-205	Known	Known	None	0.5	None	None	None	None
m54284U_191111_172039/107087202/ccs	PB_GM12878_R2	hg38_SIRV	chr16	21896817	21897682	+	1	859	72054	285092	ENCODEHG000072054	ENCODEHT000285092	ENCODEHG000072054	ENCODEHT000285092	Antisense	Antisense	None	1.0	None	None	None	None
c124c911-13ef-4506-a991-f8f286a94f0f	ONT_GM12878_R1	hg38_SIRV	chr3	23917152	23919549	+	4	695	9635	34862	ENSG00000174748.20	ENST00000307839.9	RPL15	RPL15-201	Known	Known	None	0.15000000596046448	None	None	None	None
2c8f2399-c84c-4eef-8690-d41ce23dfd12	ONT_GM12878_R2	hg38_SIRV	chr5	69174980	69177682	+	4	680	15817	285082	ENSG00000134057.14	ENCODEHT000285082	CCNB1	ENCODEHT000285082	Known	ISM	Suffix	0.15000000596046448	None	None	None	None
53050f97-79f4-4b65-9a34-bd862e7b99bf	ONT_GM12878_R2	hg38_SIRV	chr15	48989942	48989138	-	1	801	41194	285090	ENSG00000138593.8	ENCODEHT000285090	SECISBP2L	ENCODEHT000285090	Known	Genomic	None	0.6499999761581421	None	None	None	None
4f80e04c-c24b-4fa0-9ee7-65f62379076b	ONT_GM12878_R1	hg38_SIRV	chr1	8865408	8861014	-	5	902	298	238996	ENSG00000074800.15	ENCODEHT000238996	ENO1	ENCODEHT000238996	Known	ISM	Suffix	0.25	None	None	None	None
m54284U_191110_105540/105776835/ccs	PB_GM12878_R1	hg38_SIRV	chr14	21269438	21210556	-	9	1752	38249	133036	ENSG00000092199.17	ENST00000553300.5	HNRNPC	HNRNPC-205	Known	Known	None	0.5	None	None	None	None
e0092714-9287-4d80-8ff5-60f59693430a	ONT_GM12878_R2	hg38_SIRV	chr15	48989584	48989141	-	1	440	41194	285090	ENSG00000138593.8	ENCODEHT000285090	SECISBP2L	ENCODEHT000285090	Known	Genomic	None	0.6499999761581421	None	None	None	None
2c32bfab-b39c-406b-a33e-86ec0cb52b6f	ONT_GM12878_R1	hg38_SIRV	chr22	22758768	22901456	+	4	849	54816	282497	ENSG00000211666.2	ENCODEHT000282497	IGLV2-14	ENCODEHT000282497	Known	NIC	None	0.30000001192092896	None	None	None	None
06d7df3e-7a42-4125-bed8-acda9567c54e	ONT_GM12878_R1	hg38_SIRV	chr19	1106416	1106790	+	2	298	49281	285083	ENSG00000167468.16	ENCODEHT000285083	GPX4	ENCODEHT000285083	Known	ISM	Suffix	0.05000000074505806	None	None	None	None
0dbbd689-b333-439d-a2d0-f9ed3984a7b9	ONT_GM12878_R1	hg38_SIRV	chr7	22822848	22812998	-	3	405	21008	284135	ENSG00000196683.10	ENCODEHT000284135	TOMM7	ENCODEHT000284135	Known	NNC	None	0.4000000059604645	None	None	None	None
c7699cae-aa71-4afd-9d83-e51485606fe3	ONT_GM12878_R2	hg38_SIRV	chr17	8382271	8377648	-	3	398	45416	271828	ENSG00000161970.14	ENCODEHT000271828	RPL26	ENCODEHT000271828	Known	ISM	Suffix	0.3499999940395355	None	None	None	None
m54284U_191110_105540/45286372/ccs	PB_GM12878_R1	hg38_SIRV	chr4	70993715	71030913	+	7	2439	13374	49113	ENSG00000156136.9	ENST00000286648.9	DCK	DCK-201	Known	Known	None	0.10000000149011612	None	None	None	None
m54284U_191110_105540/106563279/ccs	PB_GM12878_R1	hg38_SIRV	chr14	21269425	21210556	-	9	1736	38249	133028	ENSG00000092199.17	ENST00000555914.5	HNRNPC	HNRNPC-222	Known	Known	None	0.5	None	None	None	None
82e3f5c4-d9db-4225-8f7f-e56b87bf233c	ONT_GM12878_R2	hg38_SIRV	chr11	17077654	17074400	-	6	502	31081	106947	ENSG00000110700.6	ENST00000525634.5	RPS13	RPS13-202	Known	Known	None	0.3499999940395355	None	None	None	None
01c8613c-4f13-4c4a-9508-d1685d9bc342	ONT_GM12878_R1	hg38_SIRV	chr22	22758768	22901457	+	4	850	54816	282497	ENSG00000211666.2	ENCODEHT000282497	IGLV2-14	ENCODEHT000282497	Known	NIC	None	0.25	None	None	None	None
m54284U_191111_172039/103088594/ccs	PB_GM12878_R2	hg38_SIRV	chr16	21901325	21903215	+	1	1891	72055	285094	ENCODEHG000072055	ENCODEHT000285094	ENCODEHG000072055	ENCODEHT000285094	Antisense	Antisense	None	0.25	None	None	None	None
638ca4cd-77bb-48dc-ad0b-8d10ecf4a670	ONT_GM12878_R2	hg38_SIRV	chr5	69174986	69177639	+	4	631	15817	285082	ENSG00000134057.14	ENCODEHT000285082	CCNB1	ENCODEHT000285082	Known	ISM	Suffix	0.25	None	None	None	None
c151292e-e60e-4829-b934-040d674ab931	ONT_GM12878_R1	hg38_SIRV	chr3	23917152	23919512	+	4	724	9635	34866	ENSG00000174748.20	ENST00000435882.6	RPL15	RPL15-208	Known	Known	None	0.4000000059604645	None	None	None	None
6a289e82-3d82-4d63-a9a3-12470b7cae90	ONT_GM12878_R1	hg38_SIRV	chr1	8878671	8861010	-	12	1749	298	1291	ENSG00000074800.15	ENST00000234590.10	ENO1	ENO1-201	Known	Known	None	0.25	None	None	None	None
02f0409e-4c81-4258-acfd-836d0407f169	ONT_GM12878_R1	hg38_SIRV	chr19	1106423	1106775	+	2	276	49281	285083	ENSG00000167468.16	ENCODEHT000285083	GPX4	ENCODEHT000285083	Known	ISM	Suffix	0.10000000149011612	None	None	None	None
m54284U_191110_105540/107285268/ccs	PB_GM12878_R1	hg38_SIRV	chr14	21269426	21210556	-	9	1740	38249	133036	ENSG00000092199.17	ENST00000553300.5	HNRNPC	HNRNPC-205	Known	Known	None	0.5	None	None	None	None
b2d3f857-0740-4740-8d16-3941be3408f7	ONT_GM12878_R2	hg38_SIRV	chr15	48996447	48989145	-	2	3851	41194	285095	ENSG00000138593.8	ENCODEHT000285095	SECISBP2L	ENCODEHT000285095	Known	ISM	Both	0.6499999761581421	None	None	None	None
92a15ffe-f8c5-49d1-bfa3-2741649ff96d	ONT_GM12878_R1	hg38_SIRV	chr7	22822788	22812994	-	3	353	21008	73958	ENSG00000196683.10	ENST00000358435.8	TOMM7	TOMM7-201	Known	Known	None	0.4000000059604645	None	None	None	None
f9cfeec6-95fa-4e12-b23a-bbede0b0c689	ONT_GM12878_R1	hg38_SIRV	chr22	22758739	22906785	+	4	835	54816	285096	ENSG00000211666.2	ENCODEHT000285096	IGLV2-14	ENCODEHT000285096	Known	NIC	None	0.3499999940395355	None	None	None	None
m54284U_191110_105540/56363267/ccs	PB_GM12878_R1	hg38_SIRV	chr2	38076150	38069931	-	3	2795	5929	20676	ENSG00000138061.11	ENST00000610745.4	CYP1B1	CYP1B1-205	Known	Known	None	0.75	None	None	None	None
m54284U_191111_172039/26020544/ccs	PB_GM12878_R2	hg38_SIRV	chr4	70993715	71030911	+	7	2437	13374	49113	ENSG00000156136.9	ENST00000286648.9	DCK	DCK-201	Known	Known	None	0.20000000298023224	None	None	None	None
240b6b87-6e21-4966-9658-49f06597df35	ONT_GM12878_R2	hg38_SIRV	chr17	8383179	8377562	-	4	468	45416	160003	ENSG00000161970.14	ENST00000648839.1	RPL26	RPL26-214	Known	Known	None	0.3499999940395355	None	None	None	None
m54284U_191110_105540/107481122/ccs	PB_GM12878_R1	hg38_SIRV	chr14	21269424	21210556	-	8	1751	38249	133035	ENSG00000092199.17	ENST00000557201.5	HNRNPC	HNRNPC-230	Known	Known	None	0.5	None	None	None	None
0ec06a6a-1f30-4a94-838e-399ccbf846f7	ONT_GM12878_R1	hg38_SIRV	chr1	8878675	8861010	-	12	1760	298	1291	ENSG00000074800.15	ENST00000234590.10	ENO1	ENO1-201	Known	Known	None	0.25	None	None	None	None
d2f266fd-4a65-4d82-86a2-a6ccc053d93c	ONT_GM12878_R2	hg38_SIRV	chr11	17077650	17074400	-	6	498	31081	106947	ENSG00000110700.6	ENST00000525634.5	RPS13	RPS13-202	Known	Known	None	0.3499999940395355	None	None	None	None
9c8df508-ac56-499d-a245-699ac9c9df77	ONT_GM12878_R1	hg38_SIRV	chr5	69174988	69177636	+	4	641	15817	285082	ENSG00000134057.14	ENCODEHT000285082	CCNB1	ENCODEHT000285082	Known	ISM	Suffix	0.25	None	None	None	None
bbdf5948-42a0-459c-8fde-6a6b3d97453e	ONT_GM12878_R1	hg38_SIRV	chr3	23917152	23919483	+	4	695	9635	34866	ENSG00000174748.20	ENST00000435882.6	RPL15	RPL15-208	Known	Known	None	0.25	None	None	None	None
m54284U_191111_172039/110494530/ccs	PB_GM12878_R2	hg38_SIRV	chr16	21906060	21907151	+	1	1092	72056	285097	ENCODEHG000072056	ENCODEHT000285097	ENCODEHG000072056	ENCODEHT000285097	Antisense	Antisense	None	1.0	None	None	None	None
36644bd3-a6b8-4315-b132-5bbe566068e2	ONT_GM12878_R2	hg38_SIRV	chr19	1106426	1106775	+	2	273	49281	285083	ENSG00000167468.16	ENCODEHT000285083	GPX4	ENCODEHT000285083	Known	ISM	Suffix	0.10000000149011612	None	None	None	None
m54284U_191110_105540/107481904/ccs	PB_GM12878_R1	hg38_SIRV	chr14	21269426	21210555	-	9	1734	38249	284884	ENSG00000092199.17	ENCODEHT000284884	HNRNPC	ENCODEHT000284884	Known	NNC	None	0.5	None	None	None	None
04397c25-99b9-4492-be61-1d71c588b831	ONT_GM12878_R1	hg38_SIRV	chr7	22822774	22812994	-	3	339	21008	73958	ENSG00000196683.10	ENST00000358435.8	TOMM7	TOMM7-201	Known	Known	None	0.4000000059604645	None	None	None	None
c60c8fab-e726-4bdd-a246-1f15ce46a791	ONT_GM12878_R2	hg38_SIRV	chr15	48990129	48989168	-	1	952	41194	285090	ENSG00000138593.8	ENCODEHT000285090	SECISBP2L	ENCODEHT000285090	Known	Genomic	None	0.25	None	None	None	None
m54284U_191111_172039/30867983/ccs	PB_GM12878_R2	hg38_SIRV	chr4	70993715	71030908	+	7	2434	13374	49113	ENSG00000156136.9	ENST00000286648.9	DCK	DCK-201	Known	Known	None	0.25	None	None	None	None
1bd91aeb-16bc-4060-abd7-6aa5e9e57826	ONT_GM12878_R1	hg38_SIRV	chr22	22758726	22901438	+	3	871	54816	282788	ENSG00000211666.2	ENCODEHT000282788	IGLV2-14	ENCODEHT000282788	Known	NIC	None	0.20000000298023224	None	None	None	None
22962332-f762-47ad-9647-050cf8ddd0c7	ONT_GM12878_R2	hg38_SIRV	chr17	8382315	8377648	-	3	442	45416	271828	ENSG00000161970.14	ENCODEHT000271828	RPL26	ENCODEHT000271828	Known	ISM	Suffix	0.3499999940395355	None	None	None	None
m54284U_191110_105540/86838068/ccs	PB_GM12878_R1	hg38_SIRV	chr2	38076150	38069931	-	3	2795	5929	20676	ENSG00000138061.11	ENST00000610745.4	CYP1B1	CYP1B1-205	Known	Known	None	0.75	None	None	None	None
4dae241c-5338-411f-999f-debac096fc85	ONT_GM12878_R1	hg38_SIRV	chr1	8867249	8861014	-	7	1337	298	238995	ENSG00000074800.15	ENCODEHT000238995	ENO1	ENCODEHT000238995	Known	ISM	Suffix	0.25	None	None	None	None
f028e73f-b930-4c27-9c3a-96226033005b	ONT_GM12878_R2	hg38_SIRV	chr5	69175003	69177617	+	4	592	15817	285082	ENSG00000134057.14	ENCODEHT000285082	CCNB1	ENCODEHT000285082	Known	ISM	Suffix	0.25	None	None	None	None
6e0a9b57-f0c5-4451-9c2f-ff31cbaea55d	ONT_GM12878_R1	hg38_SIRV	chr3	23917152	23919550	+	4	668	9635	34862	ENSG00000174748.20	ENST00000307839.9	RPL15	RPL15-201	Known	Known	None	0.15000000596046448	None	None	None	None
m54284U_191110_105540/107545791/ccs	PB_GM12878_R1	hg38_SIRV	chr14	21269426	21210556	-	9	1779	38249	133024	ENSG00000092199.17	ENST00000554455.5	HNRNPC	HNRNPC-211	Known	Known	None	0.5	None	None	None	None
m54284U_191111_172039/41486930/ccs	PB_GM12878_R2	hg38_SIRV	chr15	48991563	48996402	+	2	1400	72057	285098	ENCODEHG000072057	ENCODEHT000285098	ENCODEHG000072057	ENCODEHT000285098	Antisense	Antisense	None	0.6000000238418579	None	None	None	None
51bcd20f-c918-419f-8a7f-b4f0ab27e3a3	ONT_GM12878_R2	hg38_SIRV	chr11	17077647	17074400	-	6	503	31081	106947	ENSG00000110700.6	ENST00000525634.5	RPS13	RPS13-202	Known	Known	None	0.3499999940395355	None	None	None	None
m54284U_191110_105540/130878060/ccs	PB_GM12878_R1	hg38_SIRV	chr2	38076185	38069931	-	3	2567	5929	285099	ENSG00000138061.11	ENCODEHT000285099	CYP1B1	ENCODEHT000285099	Known	NNC	None	0.75	None	None	None	None
ea02377a-a0f0-4466-9088-6461c0247687	ONT_GM12878_R1	hg38_SIRV	chr5	69174927	69177691	+	3	503	15817	285100	ENSG00000134057.14	ENCODEHT000285100	CCNB1	ENCODEHT000285100	Known	NIC	None	0.25	None	None	None	None
26693b8c-1d75-42b3-aa9b-c42a3d3b47b2	ONT_GM12878_R1	hg38_SIRV	chr22	22758768	22901458	+	4	859	54816	282497	ENSG00000211666.2	ENCODEHT000282497	IGLV2-14	ENCODEHT000282497	Known	NIC	None	0.25	None	None	None	None
m54284U_191111_172039/100599390/ccs	PB_GM12878_R2	hg38_SIRV	chr16	21906429	21907151	+	1	731	72056	285097	ENCODEHG000072056	ENCODEHT000285097	ENCODEHG000072056	ENCODEHT000285097	Antisense	Antisense	None	1.0	None	None	None	None
6fb15572-9e31-426e-8e5e-ffc94641920a	ONT_GM12878_R2	hg38_SIRV	chr19	1106426	1106778	+	2	276	49281	285083	ENSG00000167468.16	ENCODEHT000285083	GPX4	ENCODEHT000285083	Known	ISM	Suffix	0.05000000074505806	None	None	None	None
a972be13-0cf3-4e4b-aa91-43763cbcd158	ONT_GM12878_R1	hg38_SIRV	chr7	22822838	22812994	-	3	403	21008	73958	ENSG00000196683.10	ENST00000358435.8	TOMM7	TOMM7-201	Known	Known	None	0.4000000059604645	None	None	None	None
m54284U_191110_105540/108070491/ccs	PB_GM12878_R1	hg38_SIRV	chr14	21269423	21210556	-	8	1750	38249	133035	ENSG00000092199.17	ENST00000557201.5	HNRNPC	HNRNPC-230	Known	Known	None	0.5	None	None	None	None
m54284U_191111_172039/48038710/ccs	PB_GM12878_R2	hg38_SIRV	chr4	70993715	71030908	+	7	2434	13374	49113	ENSG00000156136.9	ENST00000286648.9	DCK	DCK-201	Known	Known	None	0.25	None	None	None	None
33cce9f6-eba2-435a-bf66-d22b5960d282	ONT_GM12878_R2	hg38_SIRV	chr17	8382164	8377648	-	3	291	45416	271828	ENSG00000161970.14	ENCODEHT000271828	RPL26	ENCODEHT000271828	Known	ISM	Suffix	0.3499999940395355	None	None	None	None
2ca6aa47-fe9c-426a-a8fa-2b2dda9789dd	ONT_GM12878_R1	hg38_SIRV	chr1	8878677	8861010	-	12	1762	298	1291	ENSG00000074800.15	ENST00000234590.10	ENO1	ENO1-201	Known	Known	None	0.25	None	None	None	None
b8a1ee3e-066a-46a0-9789-adc1a480de48	ONT_GM12878_R1	hg38_SIRV	chr22	22758726	22901434	+	4	853	54816	282827	ENSG00000211666.2	ENCODEHT000282827	IGLV2-14	ENCODEHT000282827	Known	NIC	None	0.25	None	None	None	None
1e9a5c0b-f39d-4b4a-bfdd-0f78b72fa29d	ONT_GM12878_R1	hg38_SIRV	chr3	23917152	23919515	+	4	654	9635	34862	ENSG00000174748.20	ENST00000307839.9	RPL15	RPL15-201	Known	Known	None	0.5	None	None	None	None
bc0791df-eb04-4c85-b4a1-f1fa251c233b	ONT_GM12878_R2	hg38_SIRV	chr19	1106427	1106775	+	2	272	49281	285083	ENSG00000167468.16	ENCODEHT000285083	GPX4	ENCODEHT000285083	Known	ISM	Suffix	0.10000000149011612	None	None	None	None
2b55a1bc-33d5-48d8-a011-29569a9732bc	ONT_GM12878_R2	hg38_SIRV	chr11	17077659	17074400	-	6	507	31081	106947	ENSG00000110700.6	ENST00000525634.5	RPS13	RPS13-202	Known	Known	None	0.3499999940395355	None	None	None	None
m54284U_191111_172039/126747354/ccs	PB_GM12878_R2	hg38_SIRV	chr16	21910069	21909505	-	1	565	43273	285101	ENSG00000185710.9	ENCODEHT000285101	SMG1P4	ENCODEHT000285101	Known	Genomic	None	0.15000000596046448	None	None	None	None
m54284U_191110_105540/108135750/ccs	PB_GM12878_R1	hg38_SIRV	chr14	21269423	21210556	-	9	1776	38249	133024	ENSG00000092199.17	ENST00000554455.5	HNRNPC	HNRNPC-211	Known	Known	None	0.5	None	None	None	None
dd939831-0708-4757-ba49-470ff92dd00f	ONT_GM12878_R1	hg38_SIRV	chr22	22758727	22901436	+	3	834	54816	282531	ENSG00000211666.2	ENCODEHT000282531	IGLV2-14	ENCODEHT000282531	Known	NIC	None	0.25	None	None	None	None
2faf6dbf-ada1-4fc7-bf89-765760991044	ONT_GM12878_R1	hg38_SIRV	chr7	22822833	22812994	-	2	349	21008	73957	ENSG00000196683.10	ENST00000463284.2	TOMM7	TOMM7-204	Known	Known	None	0.4000000059604645	None	None	None	None
45f65eee-9b24-4a17-9f51-88b73060dac1	ONT_GM12878_R2	hg38_SIRV	chr5	69175019	69177599	+	4	558	15817	285082	ENSG00000134057.14	ENCODEHT000285082	CCNB1	ENCODEHT000285082	Known	ISM	Suffix	0.550000011920929	None	None	None	None
m54284U_191111_172039/76155182/ccs	PB_GM12878_R2	hg38_SIRV	chr4	70993715	71030910	+	7	2436	13374	49113	ENSG00000156136.9	ENST00000286648.9	DCK	DCK-201	Known	Known	None	0.25	None	None	None	None
m54284U_191110_105540/109118958/ccs	PB_GM12878_R1	hg38_SIRV	chr14	21269424	21210556	-	9	1738	38249	133036	ENSG00000092199.17	ENST00000553300.5	HNRNPC	HNRNPC-205	Known	Known	None	0.5	None	None	None	None
m54284U_191111_172039/19530880/ccs	PB_GM12878_R2	hg38_SIRV	chr2	38076146	38069931	-	3	2791	5929	20676	ENSG00000138061.11	ENST00000610745.4	CYP1B1	CYP1B1-205	Known	Known	None	0.75	None	None	None	None
62ace608-b2db-4a43-9d41-40ed457bb0ae	ONT_GM12878_R1	hg38_SIRV	chr1	8878636	8861010	-	12	1721	298	1291	ENSG00000074800.15	ENST00000234590.10	ENO1	ENO1-201	Known	Known	None	0.25	None	None	None	None
6bec2cfb-d752-4ef3-bf92-7ab7df9f0967	ONT_GM12878_R1	hg38_SIRV	chr22	22758726	22906805	+	3	838	54816	282686	ENSG00000211666.2	ENCODEHT000282686	IGLV2-14	ENCODEHT000282686	Known	NIC	None	0.15000000596046448	None	None	None	None
a344cffd-c672-43c3-b6fe-c88102cf5140	ONT_GM12878_R2	hg38_SIRV	chr17	8382319	8377648	-	3	446	45416	271828	ENSG00000161970.14	ENCODEHT000271828	RPL26	ENCODEHT000271828	Known	ISM	Suffix	0.3499999940395355	None	None	None	None
m54284U_191110_105540/71435439/ccs	PB_GM12878_R1	hg38_SIRV	chr15	48999983	48991951	-	3	1347	41194	285102	ENSG00000138593.8	ENCODEHT000285102	SECISBP2L	ENCODEHT000285102	Known	ISM	Suffix	0.5	None	None	None	None
f050f7df-ff21-46ba-a266-8dfe1609c197	ONT_GM12878_R1	hg38_SIRV	chr3	23917152	23919507	+	4	653	9635	34862	ENSG00000174748.20	ENST00000307839.9	RPL15	RPL15-201	Known	Known	None	0.44999998807907104	None	None	None	None
56283c83-dc8e-44a2-86da-ed2176ec3f2f	ONT_GM12878_R2	hg38_SIRV	chr19	1106428	1106775	+	2	271	49281	285083	ENSG00000167468.16	ENCODEHT000285083	GPX4	ENCODEHT000285083	Known	ISM	Suffix	0.10000000149011612	None	None	None	None
5da8a1fb-97e9-4af5-ab32-2246fb78ce2b	ONT_GM12878_R2	hg38_SIRV	chr11	17077485	17074400	-	5	474	31081	106948	ENSG00000110700.6	ENST00000525828.1	RPS13	RPS13-203	Known	Known	None	0.3499999940395355	None	None	None	None
m54284U_191111_172039/45941241/ccs	PB_GM12878_R2	hg38_SIRV	chr2	38071098	38070221	-	1	1324	5929	285079	ENSG00000138061.11	ENCODEHT000285079	CYP1B1	ENCODEHT000285079	Known	Genomic	None	0.75	None	None	None	None
m54284U_191110_105540/109641773/ccs	PB_GM12878_R1	hg38_SIRV	chr14	21269431	21210556	-	9	1745	38249	133036	ENSG00000092199.17	ENST00000553300.5	HNRNPC	HNRNPC-205	Known	Known	None	0.5	None	None	None	None
031763f2-ba12-4f74-8134-2cd0a8ec8b8f	ONT_GM12878_R1	hg38_SIRV	chr22	22758768	22901459	+	4	841	54816	282497	ENSG00000211666.2	ENCODEHT000282497	IGLV2-14	ENCODEHT000282497	Known	NIC	None	0.20000000298023224	None	None	None	None
m54284U_191111_172039/1640976/ccs	PB_GM12878_R2	hg38_SIRV	chr16	21911749	21913310	+	1	1562	72058	285103	ENCODEHG000072058	ENCODEHT000285103	ENCODEHG000072058	ENCODEHT000285103	Antisense	Antisense	None	1.0	None	None	None	None
1037750f-fbbc-4ccd-ac75-96cd36c98114	ONT_GM12878_R1	hg38_SIRV	chr7	22822814	22812998	-	3	371	21008	284135	ENSG00000196683.10	ENCODEHT000284135	TOMM7	ENCODEHT000284135	Known	NNC	None	0.4000000059604645	None	None	None	None
m54284U_191111_172039/81068722/ccs	PB_GM12878_R2	hg38_SIRV	chr4	70993715	71030898	+	7	2424	13374	49113	ENSG00000156136.9	ENST00000286648.9	DCK	DCK-201	Known	Known	None	0.30000001192092896	None	None	None	None
f765dbde-a646-4c82-82a5-c43f66f3fc41	ONT_GM12878_R2	hg38_SIRV	chr5	69175027	69177684	+	4	635	15817	285082	ENSG00000134057.14	ENCODEHT000285082	CCNB1	ENCODEHT000285082	Known	ISM	Suffix	0.25	None	None	None	None
m54284U_191110_105540/110234286/ccs	PB_GM12878_R1	hg38_SIRV	chr14	21269426	21210556	-	9	1737	38249	133028	ENSG00000092199.17	ENST00000555914.5	HNRNPC	HNRNPC-222	Known	Known	None	0.5	None	None	None	None
cd87c1ed-7467-46ff-a844-c170b0f491ad	ONT_GM12878_R1	hg38_SIRV	chr22	22758768	22901458	+	4	859	54816	282497	ENSG00000211666.2	ENCODEHT000282497	IGLV2-14	ENCODEHT000282497	Known	NIC	None	0.25	None	None	None	None
128ad567-2573-40c1-8bb1-566b4382f917	ONT_GM12878_R2	hg38_SIRV	chr19	1106429	1106775	+	2	270	49281	285083	ENSG00000167468.16	ENCODEHT000285083	GPX4	ENCODEHT000285083	Known	ISM	Suffix	0.10000000149011612	None	None	None	None
2649cfae-2da9-4eb9-bc07-d1c47865d65d	ONT_GM12878_R1	hg38_SIRV	chr1	8864092	8861014	-	4	792	298	239007	ENSG00000074800.15	ENCODEHT000239007	ENO1	ENCODEHT000239007	Known	ISM	Suffix	0.25	None	None	None	None
691c2909-d21e-476c-92c9-3eab8ba1d9ad	ONT_GM12878_R2	hg38_SIRV	chr17	8382319	8377648	-	3	446	45416	271828	ENSG00000161970.14	ENCODEHT000271828	RPL26	ENCODEHT000271828	Known	ISM	Suffix	0.3499999940395355	None	None	None	None
m54284U_191110_105540/132385606/ccs	PB_GM12878_R1	hg38_SIRV	chr15	49046466	48991955	-	18	3762	41194	142819	ENSG00000138593.8	ENST00000559471.5	SECISBP2L	SECISBP2L-209	Known	Known	None	0.5	None	None	None	None
08b2e391-2ad0-4745-80fd-e79d027b22bc	ONT_GM12878_R1	hg38_SIRV	chr3	23917152	23920843	+	4	1983	9635	34862	ENSG00000174748.20	ENST00000307839.9	RPL15	RPL15-201	Known	Known	None	0.25	None	None	None	None
b2718473-9e5c-4978-bcab-12da499e4c18	ONT_GM12878_R1	hg38_SIRV	chr22	22758726	22906789	+	3	813	54816	282686	ENSG00000211666.2	ENCODEHT000282686	IGLV2-14	ENCODEHT000282686	Known	NIC	None	0.3499999940395355	None	None	None	None
1fabce16-54a6-4505-9fa5-7803eb13417c	ONT_GM12878_R2	hg38_SIRV	chr11	17075480	17074400	-	3	195	31081	106944	ENSG00000110700.6	ENST00000531908.5	RPS13	RPS13-208	Known	Known	None	0.3499999940395355	None	None	None	None
m54284U_191110_105540/110364839/ccs	PB_GM12878_R1	hg38_SIRV	chr14	21269423	21210556	-	9	1737	38249	133036	ENSG00000092199.17	ENST00000553300.5	HNRNPC	HNRNPC-205	Known	Known	None	0.5	None	None	None	None
5f78ec6a-adbc-42bb-9ac2-248483570703	ONT_GM12878_R1	hg38_SIRV	chr7	22822832	22812994	-	3	397	21008	73958	ENSG00000196683.10	ENST00000358435.8	TOMM7	TOMM7-201	Known	Known	None	0.4000000059604645	None	None	None	None
m54284U_191111_172039/129630213/ccs	PB_GM12878_R2	hg38_SIRV	chr4	70993715	71030911	+	7	2437	13374	49113	ENSG00000156136.9	ENST00000286648.9	DCK	DCK-201	Known	Known	None	0.20000000298023224	None	None	None	None
f0e7dcd9-772d-4a6e-8a6d-e59ad6141aed	ONT_GM12878_R2	hg38_SIRV	chr5	69175041	69177672	+	4	609	15817	285082	ENSG00000134057.14	ENCODEHT000285082	CCNB1	ENCODEHT000285082	Known	ISM	Suffix	0.05000000074505806	None	None	None	None
9d8f7ad5-2bc5-40a5-9122-deb81a7c6ac1	ONT_GM12878_R1	hg38_SIRV	chr22	22758727	22901419	+	3	817	54816	282531	ENSG00000211666.2	ENCODEHT000282531	IGLV2-14	ENCODEHT000282531	Known	NIC	None	0.3499999940395355	None	None	None	None
m54284U_191111_172039/76678368/ccs	PB_GM12878_R2	hg38_SIRV	chr2	38076061	38069931	-	3	2707	5929	20676	ENSG00000138061.11	ENST00000610745.4	CYP1B1	CYP1B1-205	Known	Known	None	0.75	None	None	None	None
m54284U_191110_105540/111545088/ccs	PB_GM12878_R1	hg38_SIRV	chr14	21269424	21210556	-	9	1738	38249	133036	ENSG00000092199.17	ENST00000553300.5	HNRNPC	HNRNPC-205	Known	Known	None	0.5	None	None	None	None
50ba1100-2706-4d9f-913e-4348f27564e1	ONT_GM12878_R1	hg38_SIRV	chr19	1106431	1106779	+	2	272	49281	285083	ENSG00000167468.16	ENCODEHT000285083	GPX4	ENCODEHT000285083	Known	ISM	Suffix	0.10000000149011612	None	None	None	None
m54284U_191110_105540/156565885/ccs	PB_GM12878_R1	hg38_SIRV	chr16	21917593	21916916	-	1	678	43273	285104	ENSG00000185710.9	ENCODEHT000285104	SMG1P4	ENCODEHT000285104	Known	Genomic	None	0.4000000059604645	None	None	None	None
m54284U_191110_105540/111870600/ccs	PB_GM12878_R1	hg38_SIRV	chr14	21269423	21210556	-	9	1721	38249	285105	ENSG00000092199.17	ENCODEHT000285105	HNRNPC	ENCODEHT000285105	Known	NNC	None	0.5	None	None	None	None
6a1b3e3b-d453-4c83-afe9-aec7fcffef0a	ONT_GM12878_R1	hg38_SIRV	chr1	8878672	8861010	-	12	1757	298	1291	ENSG00000074800.15	ENST00000234590.10	ENO1	ENO1-201	Known	Known	None	0.25	None	None	None	None
m54284U_191111_172039/128648380/ccs	PB_GM12878_R2	hg38_SIRV	chr15	49016637	48992130	-	8	1934	41194	285106	ENSG00000138593.8	ENCODEHT000285106	SECISBP2L	ENCODEHT000285106	Known	ISM	Suffix	0.3499999940395355	None	None	None	None
a97e9104-1bda-4c5e-9640-fcebdf96faae	ONT_GM12878_R2	hg38_SIRV	chr17	8382319	8377648	-	3	446	45416	271828	ENSG00000161970.14	ENCODEHT000271828	RPL26	ENCODEHT000271828	Known	ISM	Suffix	0.3499999940395355	None	None	None	None
8976a289-8c99-4782-9482-e7bf43b72622	ONT_GM12878_R1	hg38_SIRV	chr22	22758768	22901458	+	4	853	54816	282497	ENSG00000211666.2	ENCODEHT000282497	IGLV2-14	ENCODEHT000282497	Known	NIC	None	0.25	None	None	None	None
m54284U_191111_172039/154207060/ccs	PB_GM12878_R2	hg38_SIRV	chr4	70993715	71030894	+	7	2420	13374	49113	ENSG00000156136.9	ENST00000286648.9	DCK	DCK-201	Known	Known	None	0.3499999940395355	None	None	None	None
d3b4b90a-cdae-497c-b541-a45c8639dc9f	ONT_GM12878_R1	hg38_SIRV	chr7	22822831	22812994	-	3	396	21008	73958	ENSG00000196683.10	ENST00000358435.8	TOMM7	TOMM7-201	Known	Known	None	0.4000000059604645	None	None	None	None
5f9ea9d8-c094-4207-84c9-c3cc52db2631	ONT_GM12878_R1	hg38_SIRV	chr3	23917152	23919542	+	4	688	9635	34862	ENSG00000174748.20	ENST00000307839.9	RPL15	RPL15-201	Known	Known	None	0.25	None	None	None	None
5297068f-8403-4c25-8cc9-cf40eeff246f	ONT_GM12878_R1	hg38_SIRV	chr5	69175052	69177702	+	4	622	15817	285082	ENSG00000134057.14	ENCODEHT000285082	CCNB1	ENCODEHT000285082	Known	ISM	Suffix	0.3499999940395355	None	None	None	None
359a8146-2fc8-4c94-8d5e-922eb69b6d3c	ONT_GM12878_R2	hg38_SIRV	chr11	17077655	17074400	-	6	503	31081	106947	ENSG00000110700.6	ENST00000525634.5	RPS13	RPS13-202	Known	Known	None	0.3499999940395355	None	None	None	None
55b02985-04f4-40ff-805a-4bd76e17b926	ONT_GM12878_R2	hg38_SIRV	chr19	1106431	1106779	+	2	272	49281	285083	ENSG00000167468.16	ENCODEHT000285083	GPX4	ENCODEHT000285083	Known	ISM	Suffix	0.10000000149011612	None	None	None	None
13885299-7b94-42ad-83f3-8372e8993249	ONT_GM12878_R1	hg38_SIRV	chr22	22758759	22901437	+	3	820	54816	282506	ENSG00000211666.2	ENCODEHT000282506	IGLV2-14	ENCODEHT000282506	Known	NIC	None	0.25	None	None	None	None
m54284U_191110_105540/112001083/ccs	PB_GM12878_R1	hg38_SIRV	chr14	21269427	21210556	-	9	1741	38249	133036	ENSG00000092199.17	ENST00000553300.5	HNRNPC	HNRNPC-205	Known	Known	None	0.5	None	None	None	None
m54284U_191111_172039/103287169/ccs	PB_GM12878_R2	hg38_SIRV	chr2	38076084	38069931	-	3	2730	5929	20676	ENSG00000138061.11	ENST00000610745.4	CYP1B1	CYP1B1-205	Known	Known	None	0.75	None	None	None	None
9de98091-c6ba-4c6e-a4ba-63722fad06ff	ONT_GM12878_R2	hg38_SIRV	chr17	8383178	8377562	-	4	467	45416	160003	ENSG00000161970.14	ENST00000648839.1	RPL26	RPL26-214	Known	Known	None	0.3499999940395355	None	None	None	None
m54284U_191111_172039/143328732/ccs	PB_GM12878_R2	hg38_SIRV	chr16	21927828	21930948	+	2	2991	72059	285107	ENCODEHG000072059	ENCODEHT000285107	ENCODEHG000072059	ENCODEHT000285107	Intergenic	Intergenic	None	0.75	None	None	None	None
m54284U_191110_105540/67895691/ccs	PB_GM12878_R1	hg38_SIRV	chr4	70993716	71030911	+	7	2436	13374	49113	ENSG00000156136.9	ENST00000286648.9	DCK	DCK-201	Known	Known	None	0.20000000298023224	None	None	None	None
3ec083d1-14cd-4f8d-8334-72f3cfe03380	ONT_GM12878_R1	hg38_SIRV	chr1	8865325	8861014	-	5	813	298	238996	ENSG00000074800.15	ENCODEHT000238996	ENO1	ENCODEHT000238996	Known	ISM	Suffix	0.25	None	None	None	None
m54284U_191110_105540/112002857/ccs	PB_GM12878_R1	hg38_SIRV	chr14	21269423	21210556	-	9	1737	38249	133036	ENSG00000092199.17	ENST00000553300.5	HNRNPC	HNRNPC-205	Known	Known	None	0.5	None	None	None	None
b04332a8-fb35-4a04-8fcc-ed20667bec21	ONT_GM12878_R1	hg38_SIRV	chr7	22822840	22812994	-	3	405	21008	73958	ENSG00000196683.10	ENST00000358435.8	TOMM7	TOMM7-201	Known	Known	None	0.4000000059604645	None	None	None	None
2abf26ee-a3fc-43df-a8a0-eca3cf1cb89b	ONT_GM12878_R1	hg38_SIRV	chr22	22758759	22901435	+	3	845	54816	282506	ENSG00000211666.2	ENCODEHT000282506	IGLV2-14	ENCODEHT000282506	Known	NIC	None	0.30000001192092896	None	None	None	None
e68ec47a-a58e-44eb-8f9f-6f2097817bfa	ONT_GM12878_R2	hg38_SIRV	chr5	69174974	69177694	+	4	507	15817	285084	ENSG00000134057.14	ENCODEHT000285084	CCNB1	ENCODEHT000285084	Known	ISM	Suffix	0.25	None	None	None	None
39d03eae-8368-4d40-b412-02e0e791f5c4	ONT_GM12878_R2	hg38_SIRV	chr15	49009231	48992173	-	5	1360	41194	285108	ENSG00000138593.8	ENCODEHT000285108	SECISBP2L	ENCODEHT000285108	Known	ISM	Suffix	0.25	None	None	None	None
m54284U_191111_172039/141363353/ccs	PB_GM12878_R2	hg38_SIRV	chr2	38071080	38070221	-	1	1306	5929	285079	ENSG00000138061.11	ENCODEHT000285079	CYP1B1	ENCODEHT000285079	Known	Genomic	None	0.75	None	None	None	None
b4fe95ba-b471-48c1-b5fc-cef8539324f9	ONT_GM12878_R1	hg38_SIRV	chr3	23917152	23919516	+	4	662	9635	34862	ENSG00000174748.20	ENST00000307839.9	RPL15	RPL15-201	Known	Known	None	0.550000011920929	None	None	None	None
c28900f4-7f1b-4a5f-8494-077eb5913201	ONT_GM12878_R2	hg38_SIRV	chr11	17077482	17074400	-	5	471	31081	106948	ENSG00000110700.6	ENST00000525828.1	RPS13	RPS13-203	Known	Known	None	0.3499999940395355	None	None	None	None
d6865f8c-0522-4c3e-bace-40d48fe03122	ONT_GM12878_R2	hg38_SIRV	chr19	1106439	1106778	+	2	263	49281	285083	ENSG00000167468.16	ENCODEHT000285083	GPX4	ENCODEHT000285083	Known	ISM	Suffix	0.05000000074505806	None	None	None	None
m54284U_191110_105540/112197781/ccs	PB_GM12878_R1	hg38_SIRV	chr14	21269424	21210556	-	9	1738	38249	133036	ENSG00000092199.17	ENST00000553300.5	HNRNPC	HNRNPC-205	Known	Known	None	0.5	None	None	None	None
m54284U_191110_105540/112394605/ccs	PB_GM12878_R1	hg38_SIRV	chr14	21269424	21210556	-	10	1708	38249	285109	ENSG00000092199.17	ENCODEHT000285109	HNRNPC	ENCODEHT000285109	Known	NNC	None	0.5	None	None	None	None
6833b251-04aa-4b16-ba3b-1a0b0e3538ee	ONT_GM12878_R1	hg38_SIRV	chr22	22758727	22901429	+	3	845	54816	282531	ENSG00000211666.2	ENCODEHT000282531	IGLV2-14	ENCODEHT000282531	Known	NIC	None	0.3499999940395355	None	None	None	None
86e9eb97-dd6f-4bd3-87cd-54695a2f1aa9	ONT_GM12878_R2	hg38_SIRV	chr17	8382311	8377564	-	3	432	45416	271912	ENSG00000161970.14	ENCODEHT000271912	RPL26	ENCODEHT000271912	Known	NIC	None	0.3499999940395355	None	None	None	None
m54284U_191110_105540/117506100/ccs	PB_GM12878_R1	hg38_SIRV	chr4	70993716	71030896	+	7	2421	13374	49113	ENSG00000156136.9	ENST00000286648.9	DCK	DCK-201	Known	Known	None	0.3499999940395355	None	None	None	None
033d055b-deb2-42be-90be-36a61f8d007a	ONT_GM12878_R1	hg38_SIRV	chr7	22822834	22812994	-	3	399	21008	73958	ENSG00000196683.10	ENST00000358435.8	TOMM7	TOMM7-201	Known	Known	None	0.4000000059604645	None	None	None	None
b950b44c-06a2-407b-be98-4876f4ef475a	ONT_GM12878_R1	hg38_SIRV	chr1	8862968	8861011	-	2	470	298	239136	ENSG00000074800.15	ENCODEHT000239136	ENO1	ENCODEHT000239136	Known	ISM	Suffix	0.25	None	None	None	None
5693d138-707f-4718-86bd-fcd91d71e147	ONT_GM12878_R2	hg38_SIRV	chr5	69175052	69177590	+	4	516	15817	285082	ENSG00000134057.14	ENCODEHT000285082	CCNB1	ENCODEHT000285082	Known	ISM	Suffix	0.30000001192092896	None	None	None	None
73e6d608-88d3-4f22-8d49-547768f684e4	ONT_GM12878_R1	hg38_SIRV	chr22	22758768	22901458	+	4	859	54816	282497	ENSG00000211666.2	ENCODEHT000282497	IGLV2-14	ENCODEHT000282497	Known	NIC	None	0.25	None	None	None	None
80c8d2c8-fede-4844-8ad0-4c31647615e0	ONT_GM12878_R2	hg38_SIRV	chr11	17077451	17074400	-	5	419	31081	106948	ENSG00000110700.6	ENST00000525828.1	RPS13	RPS13-203	Known	Known	None	0.3499999940395355	None	None	None	None
m54284U_191110_105540/112657481/ccs	PB_GM12878_R1	hg38_SIRV	chr14	21211921	21210556	-	3	1024	38249	133034	ENSG00000092199.17	ENST00000553444.1	HNRNPC	HNRNPC-206	Known	Known	None	0.5	None	None	None	None
m54284U_191110_105540/157811273/ccs	PB_GM12878_R1	hg38_SIRV	chr16	21930770	21930942	+	1	173	72059	285110	ENCODEHG000072059	ENCODEHT000285110	ENCODEHG000072059	ENCODEHT000285110	Intergenic	Genomic	None	0.8500000238418579	None	None	None	None
9af71d27-7dbf-46d1-b0a7-e29ae5170adb	ONT_GM12878_R1	hg38_SIRV	chr3	23917152	23919497	+	4	643	9635	34862	ENSG00000174748.20	ENST00000307839.9	RPL15	RPL15-201	Known	Known	None	0.4000000059604645	None	None	None	None
ff86dc6d-c4cf-4d34-955d-ef859da15580	ONT_GM12878_R2	hg38_SIRV	chr19	1106439	1106778	+	2	263	49281	285083	ENSG00000167468.16	ENCODEHT000285083	GPX4	ENCODEHT000285083	Known	ISM	Suffix	0.05000000074505806	None	None	None	None
m54284U_191110_105540/24576958/ccs	PB_GM12878_R1	hg38_SIRV	chr2	38076150	38069932	-	3	2794	5929	20676	ENSG00000138061.11	ENST00000610745.4	CYP1B1	CYP1B1-205	Known	Known	None	0.800000011920929	None	None	None	None
m54284U_191111_172039/179701139/ccs	PB_GM12878_R2	hg38_SIRV	chr4	70993716	71030899	+	7	2424	13374	49113	ENSG00000156136.9	ENST00000286648.9	DCK	DCK-201	Known	Known	None	0.30000001192092896	None	None	None	None
1c01a39d-b585-48f7-b07a-c4a131ab08b1	ONT_GM12878_R2	hg38_SIRV	chr17	8382319	8377648	-	3	446	45416	271828	ENSG00000161970.14	ENCODEHT000271828	RPL26	ENCODEHT000271828	Known	ISM	Suffix	0.3499999940395355	None	None	None	None
b37099a9-57c2-4608-a08d-f6e4d853e32a	ONT_GM12878_R1	hg38_SIRV	chr22	22758726	22901412	+	3	823	54816	282722	ENSG00000211666.2	ENCODEHT000282722	IGLV2-14	ENCODEHT000282722	Known	NIC	None	0.4000000059604645	None	None	None	None
m54284U_191110_105540/112853578/ccs	PB_GM12878_R1	hg38_SIRV	chr14	21269424	21210556	-	9	1738	38249	133036	ENSG00000092199.17	ENST00000553300.5	HNRNPC	HNRNPC-205	Known	Known	None	0.5	None	None	None	None
m54284U_191110_105540/40241037/ccs	PB_GM12878_R1	hg38_SIRV	chr15	49046489	48992587	-	18	3153	41194	142819	ENSG00000138593.8	ENST00000559471.5	SECISBP2L	SECISBP2L-209	Known	Known	None	0.550000011920929	None	None	None	None
3de208df-1e86-4f87-94ee-3b4603dbf6e7	ONT_GM12878_R2	hg38_SIRV	chr16	21951675	21950219	-	1	1438	43275	151252	ENSG00000274460.1	ENST00000616774.1	AC092119.2	AC092119.2-201	Known	Known	None	0.15000000596046448	None	None	None	None
6e064667-237b-458d-8269-0c7908438f4d	ONT_GM12878_R1	hg38_SIRV	chr7	22822793	22812998	-	3	350	21008	284135	ENSG00000196683.10	ENCODEHT000284135	TOMM7	ENCODEHT000284135	Known	NNC	None	0.4000000059604645	None	None	None	None
m54284U_191110_105540/113181377/ccs	PB_GM12878_R1	hg38_SIRV	chr14	21269426	21210556	-	9	1740	38249	133036	ENSG00000092199.17	ENST00000553300.5	HNRNPC	HNRNPC-205	Known	Known	None	0.5	None	None	None	None
2a7edfbf-690d-45fa-9be0-174fae29d6d5	ONT_GM12878_R2	hg38_SIRV	chr11	17077478	17074400	-	5	467	31081	106948	ENSG00000110700.6	ENST00000525828.1	RPS13	RPS13-203	Known	Known	None	0.3499999940395355	None	None	None	None
m54284U_191110_105540/131664189/ccs	PB_GM12878_R1	hg38_SIRV	chr16	21952983	21950220	-	1	2764	43275	151252	ENSG00000274460.1	ENST00000616774.1	AC092119.2	AC092119.2-201	Known	Known	None	0.20000000298023224	None	None	None	None
2893a06b-e92c-4760-bfc0-d1d22d5cf864	ONT_GM12878_R2	hg38_SIRV	chr5	69175059	69177605	+	4	524	15817	285082	ENSG00000134057.14	ENCODEHT000285082	CCNB1	ENCODEHT000285082	Known	ISM	Suffix	0.5	None	None	None	None
f6667ff2-502a-49c5-a18d-6b240fced0e0	ONT_GM12878_R1	hg38_SIRV	chr1	8865354	8861014	-	5	848	298	238996	ENSG00000074800.15	ENCODEHT000238996	ENO1	ENCODEHT000238996	Known	ISM	Suffix	0.25	None	None	None	None
a96ba5b0-ef34-4bc6-8679-de64545e3589	ONT_GM12878_R1	hg38_SIRV	chr22	22758768	22901461	+	4	856	54816	282497	ENSG00000211666.2	ENCODEHT000282497	IGLV2-14	ENCODEHT000282497	Known	NIC	None	0.10000000149011612	None	None	None	None
0ab6866b-d568-45e1-a6fc-e00b998b4bb0	ONT_GM12878_R1	hg38_SIRV	chr19	1106441	1106778	+	2	261	49281	285083	ENSG00000167468.16	ENCODEHT000285083	GPX4	ENCODEHT000285083	Known	ISM	Suffix	0.05000000074505806	None	None	None	None
m54284U_191110_105540/125567930/ccs	PB_GM12878_R1	hg38_SIRV	chr4	70993718	71030901	+	7	2424	13374	49113	ENSG00000156136.9	ENST00000286648.9	DCK	DCK-201	Known	Known	None	0.30000001192092896	None	None	None	None
m54284U_191110_105540/113182541/ccs	PB_GM12878_R1	hg38_SIRV	chr14	21211247	21210534	-	1	714	38249	284849	ENSG00000092199.17	ENCODEHT000284849	HNRNPC	ENCODEHT000284849	Known	Genomic	None	0.5	None	None	None	None
m54284U_191111_172039/144181000/ccs	PB_GM12878_R2	hg38_SIRV	chr15	49046492	49001009	-	15	2309	41194	285111	ENSG00000138593.8	ENCODEHT000285111	SECISBP2L	ENCODEHT000285111	Known	ISM	Prefix	0.5	None	None	None	None
m54284U_191110_105540/175703053/ccs	PB_GM12878_R1	hg38_SIRV	chr16	21953016	21950220	-	1	2797	43275	151252	ENSG00000274460.1	ENST00000616774.1	AC092119.2	AC092119.2-201	Known	Known	None	0.20000000298023224	None	None	None	None
3e006063-2b6f-4177-9d20-9044501df0f2	ONT_GM12878_R1	hg38_SIRV	chr3	23917152	23919547	+	4	693	9635	34862	ENSG00000174748.20	ENST00000307839.9	RPL15	RPL15-201	Known	Known	None	0.20000000298023224	None	None	None	None
m54284U_191110_105540/58852116/ccs	PB_GM12878_R1	hg38_SIRV	chr2	38076186	38069932	-	3	2831	5929	20676	ENSG00000138061.11	ENST00000610745.4	CYP1B1	CYP1B1-205	Known	Known	None	0.800000011920929	None	None	None	None
c3eecc92-b529-492b-a5cb-50e78b911984	ONT_GM12878_R2	hg38_SIRV	chr17	8382316	8377648	-	3	443	45416	271828	ENSG00000161970.14	ENCODEHT000271828	RPL26	ENCODEHT000271828	Known	ISM	Suffix	0.3499999940395355	None	None	None	None
15ca90d9-d65e-4838-975b-7f807bcd9cdc	ONT_GM12878_R1	hg38_SIRV	chr22	22758728	22901433	+	3	847	54816	282518	ENSG00000211666.2	ENCODEHT000282518	IGLV2-14	ENCODEHT000282518	Known	NIC	None	0.30000001192092896	None	None	None	None
3421130b-4aa4-4a1f-b571-aac6cb9d1e25	ONT_GM12878_R1	hg38_SIRV	chr7	22822817	22812994	-	3	382	21008	73958	ENSG00000196683.10	ENST00000358435.8	TOMM7	TOMM7-201	Known	Known	None	0.4000000059604645	None	None	None	None
m54284U_191110_105540/113246308/ccs	PB_GM12878_R1	hg38_SIRV	chr14	21269424	21210556	-	9	1738	38249	133036	ENSG00000092199.17	ENST00000553300.5	HNRNPC	HNRNPC-205	Known	Known	None	0.5	None	None	None	None
m54284U_191110_105540/56689508/ccs	PB_GM12878_R1	hg38_SIRV	chr16	21953038	21950430	-	1	2609	43275	151252	ENSG00000274460.1	ENST00000616774.1	AC092119.2	AC092119.2-201	Known	Known	None	0.20000000298023224	None	None	None	None
18095035-3114-494d-bbcc-68f26c93a0f3	ONT_GM12878_R2	hg38_SIRV	chr5	69175088	69177654	+	4	537	15817	285082	ENSG00000134057.14	ENCODEHT000285082	CCNB1	ENCODEHT000285082	Known	ISM	Suffix	0.3499999940395355	None	None	None	None
m54284U_191111_172039/60753389/ccs	PB_GM12878_R2	hg38_SIRV	chr4	70993718	71030761	+	7	2284	13374	49113	ENSG00000156136.9	ENST00000286648.9	DCK	DCK-201	Known	Known	None	0.44999998807907104	None	None	None	None
7693c562-f2d5-4360-9994-f802fbe3944f	ONT_GM12878_R2	hg38_SIRV	chr11	17075561	17074401	-	3	167	31081	277721	ENSG00000110700.6	ENCODEHT000277721	RPS13	ENCODEHT000277721	Known	ISM	Suffix	0.3499999940395355	None	None	None	None
217c09ca-5c0f-4ea4-bd3f-1b9cc6bab5ab	ONT_GM12878_R1	hg38_SIRV	chr1	8878675	8861010	-	12	1760	298	1291	ENSG00000074800.15	ENST00000234590.10	ENO1	ENO1-201	Known	Known	None	0.25	None	None	None	None
393ccbaf-e5cc-4864-bb45-5fc5a38c2437	ONT_GM12878_R1	hg38_SIRV	chr22	22758768	22901458	+	4	853	54816	282497	ENSG00000211666.2	ENCODEHT000282497	IGLV2-14	ENCODEHT000282497	Known	NIC	None	0.25	None	None	None	None
c0cb4cfb-266d-4db3-b884-437e7ca8dd2d	ONT_GM12878_R1	hg38_SIRV	chr19	1106547	1106779	+	1	238	49281	284869	ENSG00000167468.16	ENCODEHT000284869	GPX4	ENCODEHT000284869	Known	Genomic	None	0.05000000074505806	None	None	None	None
m54284U_191110_105540/152109767/ccs	PB_GM12878_R1	hg38_SIRV	chr16	21953005	21950554	-	1	2452	43275	151252	ENSG00000274460.1	ENST00000616774.1	AC092119.2	AC092119.2-201	Known	Known	None	0.800000011920929	None	None	None	None
m54284U_191110_105540/113314547/ccs	PB_GM12878_R1	hg38_SIRV	chr14	21234164	21210556	-	7	1507	38249	284793	ENSG00000092199.17	ENCODEHT000284793	HNRNPC	ENCODEHT000284793	Known	ISM	Suffix	0.5	None	None	None	None
0757989f-bddc-4286-80cf-4c7305e2a5ca	ONT_GM12878_R2	hg38_SIRV	chr19	1106547	1106780	+	1	239	49281	284869	ENSG00000167468.16	ENCODEHT000284869	GPX4	ENCODEHT000284869	Known	Genomic	None	0.10000000149011612	None	None	None	None
6e634367-7e0d-495b-bcb4-1ac3943937a5	ONT_GM12878_R1	hg38_SIRV	chr7	22822825	22812994	-	3	385	21008	284151	ENSG00000196683.10	ENCODEHT000284151	TOMM7	ENCODEHT000284151	Known	NNC	None	0.4000000059604645	None	None	None	None
b88696de-fe5b-4d2c-9041-79f054c20963	ONT_GM12878_R2	hg38_SIRV	chr17	8382319	8377648	-	3	446	45416	271828	ENSG00000161970.14	ENCODEHT000271828	RPL26	ENCODEHT000271828	Known	ISM	Suffix	0.3499999940395355	None	None	None	None
m54284U_191111_172039/100794811/ccs	PB_GM12878_R2	hg38_SIRV	chr16	21953011	21950554	-	1	2458	43275	151252	ENSG00000274460.1	ENST00000616774.1	AC092119.2	AC092119.2-201	Known	Known	None	0.800000011920929	None	None	None	None
fab9c266-6931-47b1-91a2-b8f6e05a61be	ONT_GM12878_R1	hg38_SIRV	chr3	23917152	23919549	+	4	695	9635	34862	ENSG00000174748.20	ENST00000307839.9	RPL15	RPL15-201	Known	Known	None	0.15000000596046448	None	None	None	None
ceb6b843-3bb3-4e03-adee-cb23a954f610	ONT_GM12878_R2	hg38_SIRV	chr19	1106551	1106779	+	1	234	49281	284869	ENSG00000167468.16	ENCODEHT000284869	GPX4	ENCODEHT000284869	Known	Genomic	None	0.05000000074505806	None	None	None	None
m54284U_191111_172039/114756133/ccs	PB_GM12878_R2	hg38_SIRV	chr15	49008312	49005904	-	1	2409	41194	285112	ENSG00000138593.8	ENCODEHT000285112	SECISBP2L	ENCODEHT000285112	Known	Genomic	None	0.5	None	None	None	None
m54284U_191110_105540/67895683/ccs	PB_GM12878_R1	hg38_SIRV	chr2	38076150	38069932	-	3	2795	5929	20676	ENSG00000138061.11	ENST00000610745.4	CYP1B1	CYP1B1-205	Known	Known	None	0.800000011920929	None	None	None	None
m54284U_191110_105540/113836360/ccs	PB_GM12878_R1	hg38_SIRV	chr14	21269427	21210556	-	9	1741	38249	133036	ENSG00000092199.17	ENST00000553300.5	HNRNPC	HNRNPC-205	Known	Known	None	0.5	None	None	None	None
m54284U_191110_105540/101844705/ccs	PB_GM12878_R1	hg38_SIRV	chr16	21952972	21950555	-	1	2418	43275	151252	ENSG00000274460.1	ENST00000616774.1	AC092119.2	AC092119.2-201	Known	Known	None	0.75	None	None	None	None
m54284U_191111_172039/75366632/ccs	PB_GM12878_R2	hg38_SIRV	chr4	70993718	71030899	+	7	2422	13374	49113	ENSG00000156136.9	ENST00000286648.9	DCK	DCK-201	Known	Known	None	0.30000001192092896	None	None	None	None
fb7f0db5-e9cc-4c44-a85f-9ee0e2b3387e	ONT_GM12878_R1	hg38_SIRV	chr22	22758728	22901412	+	3	833	54816	282518	ENSG00000211666.2	ENCODEHT000282518	IGLV2-14	ENCODEHT000282518	Known	NIC	None	0.3499999940395355	None	None	None	None
33ea1cae-8b68-4e52-9c7b-ed70e7daf654	ONT_GM12878_R1	hg38_SIRV	chr19	1106556	1106776	+	1	238	49281	284869	ENSG00000167468.16	ENCODEHT000284869	GPX4	ENCODEHT000284869	Known	Genomic	None	0.10000000149011612	None	None	None	None
b290eab8-47a0-401f-8d29-fab592b9e21f	ONT_GM12878_R1	hg38_SIRV	chr1	8878675	8861010	-	12	1754	298	1291	ENSG00000074800.15	ENST00000234590.10	ENO1	ENO1-201	Known	Known	None	0.25	None	None	None	None
82df23f5-2f17-49bf-90c2-e4545db7611d	ONT_GM12878_R2	hg38_SIRV	chr5	69175108	69177643	+	4	507	15817	285082	ENSG00000134057.14	ENCODEHT000285082	CCNB1	ENCODEHT000285082	Known	ISM	Suffix	0.20000000298023224	None	None	None	None
f31cc5ca-ff69-46eb-a64a-1cb6f6da57a4	ONT_GM12878_R2	hg38_SIRV	chr11	17077657	17074400	-	6	505	31081	106947	ENSG00000110700.6	ENST00000525634.5	RPS13	RPS13-202	Known	Known	None	0.3499999940395355	None	None	None	None
84a115c8-dca9-4d64-a0be-59aa92d3aa29	ONT_GM12878_R1	hg38_SIRV	chr7	22822832	22812994	-	3	397	21008	73958	ENSG00000196683.10	ENST00000358435.8	TOMM7	TOMM7-201	Known	Known	None	0.4000000059604645	None	None	None	None
m54284U_191111_172039/8586264/ccs	PB_GM12878_R2	hg38_SIRV	chr16	21953030	21950555	-	1	2476	43275	151252	ENSG00000274460.1	ENST00000616774.1	AC092119.2	AC092119.2-201	Known	Known	None	0.75	None	None	None	None
m54284U_191110_105540/113968687/ccs	PB_GM12878_R1	hg38_SIRV	chr14	21269418	21210556	-	9	1771	38249	133024	ENSG00000092199.17	ENST00000554455.5	HNRNPC	HNRNPC-211	Known	Known	None	0.5	None	None	None	None
9c8fdf3b-7dd8-4e67-aad8-09feac4f2571	ONT_GM12878_R1	hg38_SIRV	chr22	22758768	22901458	+	4	853	54816	282497	ENSG00000211666.2	ENCODEHT000282497	IGLV2-14	ENCODEHT000282497	Known	NIC	None	0.25	None	None	None	None
82c9f137-1563-4bd9-a2c0-662f4619762c	ONT_GM12878_R1	hg38_SIRV	chr3	23917152	23919549	+	4	695	9635	34862	ENSG00000174748.20	ENST00000307839.9	RPL15	RPL15-201	Known	Known	None	0.15000000596046448	None	None	None	None
m54284U_191111_172039/152570030/ccs	PB_GM12878_R2	hg38_SIRV	chr15	49046466	49012682	-	11	1729	41194	285113	ENSG00000138593.8	ENCODEHT000285113	SECISBP2L	ENCODEHT000285113	Known	ISM	Prefix	0.5	None	None	None	None
m54284U_191111_172039/165740850/ccs	PB_GM12878_R2	hg38_SIRV	chr19	1106562	1106779	+	1	223	49281	284869	ENSG00000167468.16	ENCODEHT000284869	GPX4	ENCODEHT000284869	Known	Genomic	None	0.05000000074505806	None	None	None	None
0fb94f8d-cbd7-4e29-890b-0405e49036b1	ONT_GM12878_R2	hg38_SIRV	chr17	8382319	8377648	-	3	446	45416	271828	ENSG00000161970.14	ENCODEHT000271828	RPL26	ENCODEHT000271828	Known	ISM	Suffix	0.3499999940395355	None	None	None	None
m54284U_191111_172039/89654234/ccs	PB_GM12878_R2	hg38_SIRV	chr16	21953042	21950555	-	1	2488	43275	151252	ENSG00000274460.1	ENST00000616774.1	AC092119.2	AC092119.2-201	Known	Known	None	0.75	None	None	None	None
m54284U_191110_105540/114363011/ccs	PB_GM12878_R1	hg38_SIRV	chr14	21269424	21210556	-	8	1712	38249	284780	ENSG00000092199.17	ENCODEHT000284780	HNRNPC	ENCODEHT000284780	Known	NIC	None	0.5	None	None	None	None
m54284U_191110_105540/9765969/ccs	PB_GM12878_R1	hg38_SIRV	chr4	70993720	71030911	+	7	2432	13374	49113	ENSG00000156136.9	ENST00000286648.9	DCK	DCK-201	Known	Known	None	0.20000000298023224	None	None	None	None
7876e84f-4008-4056-9095-307fe87c86a9	ONT_GM12878_R2	hg38_SIRV	chr19	1106562	1106776	+	1	220	49281	284869	ENSG00000167468.16	ENCODEHT000284869	GPX4	ENCODEHT000284869	Known	Genomic	None	0.10000000149011612	None	None	None	None
2e7abfa4-3389-415b-8425-1a931b22f628	ONT_GM12878_R2	hg38_SIRV	chr5	69175113	69177704	+	4	576	15817	285082	ENSG00000134057.14	ENCODEHT000285082	CCNB1	ENCODEHT000285082	Known	ISM	Suffix	0.25	None	None	None	None
e521dbcc-5628-4ac8-b9b7-aa840f299f28	ONT_GM12878_R1	hg38_SIRV	chr1	8878675	8861010	-	12	1760	298	1291	ENSG00000074800.15	ENST00000234590.10	ENO1	ENO1-201	Known	Known	None	0.25	None	None	None	None
m54284U_191111_172039/22217129/ccs	PB_GM12878_R2	hg38_SIRV	chr16	21953005	21950556	-	1	2450	43275	151252	ENSG00000274460.1	ENST00000616774.1	AC092119.2	AC092119.2-201	Known	Known	None	0.75	None	None	None	None
d8cefb7b-dc51-4cd7-b498-a666bc3b9ab8	ONT_GM12878_R1	hg38_SIRV	chr7	22822798	22812994	-	3	363	21008	73958	ENSG00000196683.10	ENST00000358435.8	TOMM7	TOMM7-201	Known	Known	None	0.4000000059604645	None	None	None	None
9286d1e3-ea6c-433d-9672-8bdb07362c80	ONT_GM12878_R1	hg38_SIRV	chr22	22758768	22901449	+	4	850	54816	282497	ENSG00000211666.2	ENCODEHT000282497	IGLV2-14	ENCODEHT000282497	Known	NIC	None	0.30000001192092896	None	None	None	None
m54284U_191110_105540/101845541/ccs	PB_GM12878_R1	hg38_SIRV	chr2	38074344	38070068	-	2	1481	5929	285093	ENSG00000138061.11	ENCODEHT000285093	CYP1B1	ENCODEHT000285093	Known	ISM	Suffix	0.800000011920929	None	None	None	None
e6518b82-7dc8-4894-91b2-f0351c687a90	ONT_GM12878_R2	hg38_SIRV	chr19	1106562	1106779	+	1	223	49281	284869	ENSG00000167468.16	ENCODEHT000284869	GPX4	ENCODEHT000284869	Known	Genomic	None	0.05000000074505806	None	None	None	None
516382db-0dc7-456f-9b75-4e2903cdbf57	ONT_GM12878_R2	hg38_SIRV	chr11	17077649	17074400	-	6	497	31081	106947	ENSG00000110700.6	ENST00000525634.5	RPS13	RPS13-202	Known	Known	None	0.3499999940395355	None	None	None	None
m54284U_191110_105540/114624573/ccs	PB_GM12878_R1	hg38_SIRV	chr14	21269424	21210556	-	8	1751	38249	133035	ENSG00000092199.17	ENST00000557201.5	HNRNPC	HNRNPC-230	Known	Known	None	0.5	None	None	None	None
56e2b798-bcae-4f19-b2d7-437bbd9966a6	ONT_GM12878_R2	hg38_SIRV	chr19	1106563	1106771	+	1	214	49281	284869	ENSG00000167468.16	ENCODEHT000284869	GPX4	ENCODEHT000284869	Known	Genomic	None	0.25	None	None	None	None
m54284U_191111_172039/45286272/ccs	PB_GM12878_R2	hg38_SIRV	chr16	21951308	21950556	-	1	753	43275	151252	ENSG00000274460.1	ENST00000616774.1	AC092119.2	AC092119.2-201	Known	Known	None	0.75	None	None	None	None
m54284U_191110_105540/51513939/ccs	PB_GM12878_R1	hg38_SIRV	chr4	70993720	71030907	+	8	2525	13374	49116	ENSG00000156136.9	ENST00000504952.1	DCK	DCK-204	Known	Known	None	0.25	None	None	None	None
6a15a629-1025-4875-8daa-b3731552c626	ONT_GM12878_R1	hg38_SIRV	chr3	23917152	23919652	+	4	792	9635	34862	ENSG00000174748.20	ENST00000307839.9	RPL15	RPL15-201	Known	Known	None	0.30000001192092896	None	None	None	None
86db2386-b3e3-4851-92f9-19f33a658cd1	ONT_GM12878_R2	hg38_SIRV	chr17	8383179	8377562	-	4	468	45416	160003	ENSG00000161970.14	ENST00000648839.1	RPL26	RPL26-214	Known	Known	None	0.3499999940395355	None	None	None	None
50dccd9c-a8fb-4391-b082-193135bafa2b	ONT_GM12878_R2	hg38_SIRV	chr19	1106566	1106773	+	1	213	49281	284869	ENSG00000167468.16	ENCODEHT000284869	GPX4	ENCODEHT000284869	Known	Genomic	None	0.20000000298023224	None	None	None	None
cdd18772-2189-4075-b9a1-e3fa24fac09b	ONT_GM12878_R1	hg38_SIRV	chr22	22758725	22901437	+	3	844	54816	283611	ENSG00000211666.2	ENCODEHT000283611	IGLV2-14	ENCODEHT000283611	Known	NIC	None	0.25	None	None	None	None
ff4e1cad-e370-4f1c-92af-491f4063abcb	ONT_GM12878_R2	hg38_SIRV	chr5	69175127	69177640	+	4	491	15817	285082	ENSG00000134057.14	ENCODEHT000285082	CCNB1	ENCODEHT000285082	Known	ISM	Suffix	0.30000001192092896	None	None	None	None
m54284U_191110_105540/983436/ccs	PB_GM12878_R1	hg38_SIRV	chr15	49046434	49012706	-	12	1808	41194	285114	ENSG00000138593.8	ENCODEHT000285114	SECISBP2L	ENCODEHT000285114	Known	ISM	Prefix	0.699999988079071	None	None	None	None
m54284U_191110_105540/114688581/ccs	PB_GM12878_R1	hg38_SIRV	chr14	21269418	21210556	-	9	1732	38249	133036	ENSG00000092199.17	ENST00000553300.5	HNRNPC	HNRNPC-205	Known	Known	None	0.5	None	None	None	None
m54284U_191111_172039/122749707/ccs	PB_GM12878_R2	hg38_SIRV	chr16	21953006	21950556	-	1	2451	43275	151252	ENSG00000274460.1	ENST00000616774.1	AC092119.2	AC092119.2-201	Known	Known	None	0.75	None	None	None	None
f30b4ab8-34fe-42bf-afec-13d0235c75fc	ONT_GM12878_R1	hg38_SIRV	chr7	22822818	22812998	-	3	375	21008	284135	ENSG00000196683.10	ENCODEHT000284135	TOMM7	ENCODEHT000284135	Known	NNC	None	0.4000000059604645	None	None	None	None
19ef1a7f-ec4b-4e00-8023-735519f111a0	ONT_GM12878_R1	hg38_SIRV	chr1	8878675	8861010	-	12	1760	298	1291	ENSG00000074800.15	ENST00000234590.10	ENO1	ENO1-201	Known	Known	None	0.25	None	None	None	None
d8ef381b-9c53-4f6f-b3a5-2ce5559feea1	ONT_GM12878_R2	hg38_SIRV	chr19	1106579	1106787	+	1	214	49281	284869	ENSG00000167468.16	ENCODEHT000284869	GPX4	ENCODEHT000284869	Known	Genomic	None	0.10000000149011612	None	None	None	None
e24377e8-ae6a-44a2-81f8-62c04031d5e3	ONT_GM12878_R2	hg38_SIRV	chr11	17077655	17074400	-	6	503	31081	106947	ENSG00000110700.6	ENST00000525634.5	RPS13	RPS13-202	Known	Known	None	0.3499999940395355	None	None	None	None
923cb30f-ffa4-49e4-9b67-df32b9fd6419	ONT_GM12878_R1	hg38_SIRV	chr22	22758759	22901442	+	3	833	54816	282506	ENSG00000211666.2	ENCODEHT000282506	IGLV2-14	ENCODEHT000282506	Known	NIC	None	0.10000000149011612	None	None	None	None
m54284U_191110_105540/115213238/ccs	PB_GM12878_R1	hg38_SIRV	chr14	21269427	21210556	-	9	1741	38249	133036	ENSG00000092199.17	ENST00000553300.5	HNRNPC	HNRNPC-205	Known	Known	None	0.5	None	None	None	None
aa15da59-9796-47ee-beb9-561158ac3610	ONT_GM12878_R1	hg38_SIRV	chr19	1106583	1106787	+	1	210	49281	284869	ENSG00000167468.16	ENCODEHT000284869	GPX4	ENCODEHT000284869	Known	Genomic	None	0.10000000149011612	None	None	None	None
m54284U_191110_105540/104727288/ccs	PB_GM12878_R1	hg38_SIRV	chr2	38076150	38069932	-	3	2795	5929	20676	ENSG00000138061.11	ENST00000610745.4	CYP1B1	CYP1B1-205	Known	Known	None	0.800000011920929	None	None	None	None
m54284U_191111_172039/131072137/ccs	PB_GM12878_R2	hg38_SIRV	chr16	21953002	21950556	-	1	2447	43275	151252	ENSG00000274460.1	ENST00000616774.1	AC092119.2	AC092119.2-201	Known	Known	None	0.75	None	None	None	None
m54284U_191110_105540/54003827/ccs	PB_GM12878_R1	hg38_SIRV	chr4	70993720	71030763	+	7	2284	13374	49113	ENSG00000156136.9	ENST00000286648.9	DCK	DCK-201	Known	Known	None	0.44999998807907104	None	None	None	None
e2d5cb0a-581c-4f14-88fc-0f52257d5924	ONT_GM12878_R1	hg38_SIRV	chr5	69175134	69177635	+	4	479	15817	285082	ENSG00000134057.14	ENCODEHT000285082	CCNB1	ENCODEHT000285082	Known	ISM	Suffix	0.20000000298023224	None	None	None	None
8355febf-27c2-45e8-9621-254fa75ca220	ONT_GM12878_R2	hg38_SIRV	chr17	8382315	8377564	-	3	448	45416	271872	ENSG00000161970.14	ENCODEHT000271872	RPL26	ENCODEHT000271872	Known	ISM	Suffix	0.3499999940395355	None	None	None	None
f76f37fd-8e9c-4b65-b3c6-2af2983fb38d	ONT_GM12878_R1	hg38_SIRV	chr22	22758759	22901437	+	3	838	54816	282506	ENSG00000211666.2	ENCODEHT000282506	IGLV2-14	ENCODEHT000282506	Known	NIC	None	0.25	None	None	None	None
ff40050f-4f4c-472f-8b82-0ab2e162902d	ONT_GM12878_R1	hg38_SIRV	chr7	22822835	22812998	-	3	392	21008	284135	ENSG00000196683.10	ENCODEHT000284135	TOMM7	ENCODEHT000284135	Known	NNC	None	0.4000000059604645	None	None	None	None
5345c3ae-85f1-42d9-84f0-38cf8f12eeea	ONT_GM12878_R1	hg38_SIRV	chr1	8878683	8861011	-	12	1756	298	239113	ENSG00000074800.15	ENCODEHT000239113	ENO1	ENCODEHT000239113	Known	NNC	None	0.25	None	None	None	None
m54284U_191110_105540/115278083/ccs	PB_GM12878_R1	hg38_SIRV	chr14	21269424	21210556	-	9	1738	38249	133036	ENSG00000092199.17	ENST00000553300.5	HNRNPC	HNRNPC-205	Known	Known	None	0.5	None	None	None	None
m54284U_191110_105540/11274689/ccs	PB_GM12878_R1	hg38_SIRV	chr15	49046326	49012648	-	12	1701	41194	285114	ENSG00000138593.8	ENCODEHT000285114	SECISBP2L	ENCODEHT000285114	Known	ISM	Prefix	0.699999988079071	None	None	None	None
481cb550-100b-4b57-85f7-586c85f02bb4	ONT_GM12878_R1	hg38_SIRV	chr3	23917152	23919516	+	4	662	9635	34862	ENSG00000174748.20	ENST00000307839.9	RPL15	RPL15-201	Known	Known	None	0.550000011920929	None	None	None	None
1c0292a3-2758-477f-ac5f-26173f745faa	ONT_GM12878_R1	hg38_SIRV	chr22	22758726	22901426	+	4	842	54816	282827	ENSG00000211666.2	ENCODEHT000282827	IGLV2-14	ENCODEHT000282827	Known	NIC	None	0.30000001192092896	None	None	None	None
df8fe9b8-8f7d-40f6-b46c-6a9db7eb0b58	ONT_GM12878_R2	hg38_SIRV	chr11	17077647	17074400	-	6	495	31081	106947	ENSG00000110700.6	ENST00000525634.5	RPS13	RPS13-202	Known	Known	None	0.3499999940395355	None	None	None	None
m54284U_191110_105540/116195919/ccs	PB_GM12878_R1	hg38_SIRV	chr14	21269425	21210556	-	9	1739	38249	133036	ENSG00000092199.17	ENST00000553300.5	HNRNPC	HNRNPC-205	Known	Known	None	0.5	None	None	None	None
m54284U_191111_172039/89719341/ccs	PB_GM12878_R2	hg38_SIRV	chr16	21952620	21983353	+	14	2348	43276	151253	ENSG00000140740.10	ENST00000268379.8	UQCRC2	UQCRC2-201	Known	Known	None	0.15000000596046448	None	None	None	None
d0630e0e-decd-4b31-b2cf-a191c6e3640e	ONT_GM12878_R2	hg38_SIRV	chr19	1106585	1106779	+	1	200	49281	284869	ENSG00000167468.16	ENCODEHT000284869	GPX4	ENCODEHT000284869	Known	Genomic	None	0.05000000074505806	None	None	None	None
m54284U_191110_105540/26346102/ccs	PB_GM12878_R1	hg38_SIRV	chr16	21952654	21983343	+	15	1834	43276	285115	ENSG00000140740.10	ENCODEHT000285115	UQCRC2	ENCODEHT000285115	Known	NNC	None	0.15000000596046448	None	None	None	None
e53c9bf8-8ea0-42b9-b272-5831ba98da1f	ONT_GM12878_R2	hg38_SIRV	chr19	1106585	1106779	+	1	208	49281	284869	ENSG00000167468.16	ENCODEHT000284869	GPX4	ENCODEHT000284869	Known	Genomic	None	0.05000000074505806	None	None	None	None
03638128-0f9f-4e5c-84b0-31b26137d723	ONT_GM12878_R2	hg38_SIRV	chr17	8383181	8377562	-	4	470	45416	160003	ENSG00000161970.14	ENST00000648839.1	RPL26	RPL26-214	Known	Known	None	0.3499999940395355	None	None	None	None
8a014e94-c030-47e1-8cbc-e01f9fc3b39e	ONT_GM12878_R1	hg38_SIRV	chr1	8878674	8861010	-	12	1753	298	1291	ENSG00000074800.15	ENST00000234590.10	ENO1	ENO1-201	Known	Known	None	0.25	None	None	None	None
m54284U_191110_105540/76809088/ccs	PB_GM12878_R1	hg38_SIRV	chr4	70993720	71030909	+	7	2430	13374	49113	ENSG00000156136.9	ENST00000286648.9	DCK	DCK-201	Known	Known	None	0.25	None	None	None	None
9cc3137d-4b4e-4b9f-b501-f1b83a2414c9	ONT_GM12878_R1	hg38_SIRV	chr22	22758768	22901458	+	4	859	54816	282497	ENSG00000211666.2	ENCODEHT000282497	IGLV2-14	ENCODEHT000282497	Known	NIC	None	0.25	None	None	None	None
d4108f98-96d2-49bf-b0ca-33b6f4923b62	ONT_GM12878_R2	hg38_SIRV	chr5	69175141	69177636	+	4	473	15817	285082	ENSG00000134057.14	ENCODEHT000285082	CCNB1	ENCODEHT000285082	Known	ISM	Suffix	0.25	None	None	None	None
m54284U_191110_105540/66191825/ccs	PB_GM12878_R1	hg38_SIRV	chr15	49046466	49012706	-	11	2503	41194	285116	ENSG00000138593.8	ENCODEHT000285116	SECISBP2L	ENCODEHT000285116	Known	NIC	None	0.699999988079071	None	None	None	None
m54284U_191110_105540/116261399/ccs	PB_GM12878_R1	hg38_SIRV	chr14	21269418	21210556	-	9	1732	38249	133036	ENSG00000092199.17	ENST00000553300.5	HNRNPC	HNRNPC-205	Known	Known	None	0.5	None	None	None	None
m54284U_191110_105540/159516607/ccs	PB_GM12878_R1	hg38_SIRV	chr2	38076150	38069932	-	3	2795	5929	20676	ENSG00000138061.11	ENST00000610745.4	CYP1B1	CYP1B1-205	Known	Known	None	0.800000011920929	None	None	None	None
32fe9395-24cc-411c-a0e2-b9e5f46c5392	ONT_GM12878_R2	hg38_SIRV	chr19	1106585	1106780	+	1	201	49281	284869	ENSG00000167468.16	ENCODEHT000284869	GPX4	ENCODEHT000284869	Known	Genomic	None	0.10000000149011612	None	None	None	None
5327d4a2-5c08-462b-8ece-f9bc135a09f4	ONT_GM12878_R1	hg38_SIRV	chr7	22822832	22812994	-	3	404	21008	73958	ENSG00000196683.10	ENST00000358435.8	TOMM7	TOMM7-201	Known	Known	None	0.4000000059604645	None	None	None	None
fa6e3761-f983-4dbc-95f6-205d036fdde8	ONT_GM12878_R1	hg38_SIRV	chr3	23917152	23919551	+	4	697	9635	34862	ENSG00000174748.20	ENST00000307839.9	RPL15	RPL15-201	Known	Known	None	0.20000000298023224	None	None	None	None
a01db9cf-1450-48e7-a33d-f9be4dcaf264	ONT_GM12878_R2	hg38_SIRV	chr11	17077658	17074400	-	6	506	31081	106947	ENSG00000110700.6	ENST00000525634.5	RPS13	RPS13-202	Known	Known	None	0.3499999940395355	None	None	None	None
m54284U_191110_105540/116394600/ccs	PB_GM12878_R1	hg38_SIRV	chr14	21269418	21210556	-	9	1732	38249	133036	ENSG00000092199.17	ENST00000553300.5	HNRNPC	HNRNPC-205	Known	Known	None	0.5	None	None	None	None
b875ffd8-9cf5-4134-8b25-6bf872cbf4f2	ONT_GM12878_R2	hg38_SIRV	chr17	8383179	8377562	-	4	468	45416	160003	ENSG00000161970.14	ENST00000648839.1	RPL26	RPL26-214	Known	Known	None	0.3499999940395355	None	None	None	None
e99b6268-4271-4250-9e6f-597c1f46c9e6	ONT_GM12878_R1	hg38_SIRV	chr22	22758768	22901458	+	4	847	54816	282497	ENSG00000211666.2	ENCODEHT000282497	IGLV2-14	ENCODEHT000282497	Known	NIC	None	0.25	None	None	None	None
4cab311a-7df9-4d1d-a919-849dfe836add	ONT_GM12878_R2	hg38_SIRV	chr19	1106586	1106773	+	1	193	49281	284869	ENSG00000167468.16	ENCODEHT000284869	GPX4	ENCODEHT000284869	Known	Genomic	None	0.20000000298023224	None	None	None	None
m54284U_191110_105540/78514504/ccs	PB_GM12878_R1	hg38_SIRV	chr4	70993720	71030900	+	7	2421	13374	49113	ENSG00000156136.9	ENST00000286648.9	DCK	DCK-201	Known	Known	None	0.30000001192092896	None	None	None	None
8719d998-6dab-4dc1-916c-137e85f50455	ONT_GM12878_R1	hg38_SIRV	chr1	8878675	8861010	-	12	1766	298	1291	ENSG00000074800.15	ENST00000234590.10	ENO1	ENO1-201	Known	Known	None	0.25	None	None	None	None
9d1e839e-8ea6-4807-9290-6ce07b33c394	ONT_GM12878_R2	hg38_SIRV	chr5	69175143	69177627	+	4	456	15817	285082	ENSG00000134057.14	ENCODEHT000285082	CCNB1	ENCODEHT000285082	Known	ISM	Suffix	0.25	None	None	None	None
m54284U_191111_172039/172688955/ccs	PB_GM12878_R2	hg38_SIRV	chr16	21952654	21983335	+	15	1910	43276	285117	ENSG00000140740.10	ENCODEHT000285117	UQCRC2	ENCODEHT000285117	Known	NNC	None	0.15000000596046448	None	None	None	None
m54284U_191110_105540/117769515/ccs	PB_GM12878_R1	hg38_SIRV	chr14	21234261	21210556	-	7	1585	38249	284798	ENSG00000092199.17	ENCODEHT000284798	HNRNPC	ENCODEHT000284798	Known	ISM	Both	0.5	None	None	None	None
c407a32a-e94d-4d4e-8352-0c09625f93ae	ONT_GM12878_R2	hg38_SIRV	chr19	1106586	1106775	+	1	195	49281	284869	ENSG00000167468.16	ENCODEHT000284869	GPX4	ENCODEHT000284869	Known	Genomic	None	0.10000000149011612	None	None	None	None
ec4edc45-d090-483c-8bb7-93f16407868f	ONT_GM12878_R1	hg38_SIRV	chr7	22822837	22812994	-	3	402	21008	73958	ENSG00000196683.10	ENST00000358435.8	TOMM7	TOMM7-201	Known	Known	None	0.4000000059604645	None	None	None	None
m54284U_191111_172039/34277389/ccs	PB_GM12878_R2	hg38_SIRV	chr15	49046488	49012648	-	12	1863	41194	285114	ENSG00000138593.8	ENCODEHT000285114	SECISBP2L	ENCODEHT000285114	Known	ISM	Prefix	0.699999988079071	None	None	None	None
49b45047-2039-4a9b-908d-7cad557d9a05	ONT_GM12878_R1	hg38_SIRV	chr22	22758759	22901389	+	3	787	54816	282506	ENSG00000211666.2	ENCODEHT000282506	IGLV2-14	ENCODEHT000282506	Known	NIC	None	0.30000001192092896	None	None	None	None
0b455fd2-a90e-4c4a-b013-bd0089fa0b73	ONT_GM12878_R1	hg38_SIRV	chr19	1106587	1106779	+	1	198	49281	284869	ENSG00000167468.16	ENCODEHT000284869	GPX4	ENCODEHT000284869	Known	Genomic	None	0.05000000074505806	None	None	None	None
8ee0736d-da21-47cb-ade9-1653d2d32cff	ONT_GM12878_R1	hg38_SIRV	chr19	1106588	1106780	+	1	198	49281	284869	ENSG00000167468.16	ENCODEHT000284869	GPX4	ENCODEHT000284869	Known	Genomic	None	0.10000000149011612	None	None	None	None
m54284U_191110_105540/118752563/ccs	PB_GM12878_R1	hg38_SIRV	chr14	21269440	21210556	-	8	1767	38249	133035	ENSG00000092199.17	ENST00000557201.5	HNRNPC	HNRNPC-230	Known	Known	None	0.5	None	None	None	None
59b33cc2-aba1-4985-a5f2-9c2610b01e30	ONT_GM12878_R2	hg38_SIRV	chr11	17077655	17074400	-	6	503	31081	106947	ENSG00000110700.6	ENST00000525634.5	RPS13	RPS13-202	Known	Known	None	0.3499999940395355	None	None	None	None
m54284U_191110_105540/92931154/ccs	PB_GM12878_R1	hg38_SIRV	chr2	38076150	38069933	-	3	2785	5929	20676	ENSG00000138061.11	ENST00000610745.4	CYP1B1	CYP1B1-205	Known	Known	None	0.800000011920929	None	None	None	None
328edd18-7205-4af7-a60b-443d22a20e78	ONT_GM12878_R1	hg38_SIRV	chr3	23917152	23919774	+	4	920	9635	34862	ENSG00000174748.20	ENST00000307839.9	RPL15	RPL15-201	Known	Known	None	0.4000000059604645	None	None	None	None
63b0de7d-9787-47a0-a774-331ce45d0def	ONT_GM12878_R2	hg38_SIRV	chr17	8382319	8377648	-	3	446	45416	271828	ENSG00000161970.14	ENCODEHT000271828	RPL26	ENCODEHT000271828	Known	ISM	Suffix	0.3499999940395355	None	None	None	None
9c99cd93-5214-453b-a843-85d1b04d960f	ONT_GM12878_R1	hg38_SIRV	chr22	22758759	22901437	+	3	824	54816	282506	ENSG00000211666.2	ENCODEHT000282506	IGLV2-14	ENCODEHT000282506	Known	NIC	None	0.25	None	None	None	None
29a68f8d-55d8-4bd8-9475-404bfbe6ff73	ONT_GM12878_R1	hg38_SIRV	chr19	1106588	1106780	+	1	198	49281	284869	ENSG00000167468.16	ENCODEHT000284869	GPX4	ENCODEHT000284869	Known	Genomic	None	0.10000000149011612	None	None	None	None
m54284U_191110_105540/78775283/ccs	PB_GM12878_R1	hg38_SIRV	chr4	70993720	71030908	+	7	2429	13374	49113	ENSG00000156136.9	ENST00000286648.9	DCK	DCK-201	Known	Known	None	0.25	None	None	None	None
bacd8a26-1981-4f79-b775-e2aa3fb57617	ONT_GM12878_R1	hg38_SIRV	chr5	69175145	69177686	+	4	519	15817	285082	ENSG00000134057.14	ENCODEHT000285082	CCNB1	ENCODEHT000285082	Known	ISM	Suffix	0.25	None	None	None	None
m54284U_191111_172039/61015229/ccs	PB_GM12878_R2	hg38_SIRV	chr15	49046516	49012648	-	12	1891	41194	285114	ENSG00000138593.8	ENCODEHT000285114	SECISBP2L	ENCODEHT000285114	Known	ISM	Prefix	0.699999988079071	None	None	None	None
1baea784-872c-43be-8247-e8df52e9f1e3	ONT_GM12878_R1	hg38_SIRV	chr1	8878671	8861010	-	12	1756	298	1291	ENSG00000074800.15	ENST00000234590.10	ENO1	ENO1-201	Known	Known	None	0.25	None	None	None	None
7d1fa7b1-6c9d-41f4-9f77-c173be9e974d	ONT_GM12878_R2	hg38_SIRV	chr19	1106588	1106780	+	1	198	49281	284869	ENSG00000167468.16	ENCODEHT000284869	GPX4	ENCODEHT000284869	Known	Genomic	None	0.10000000149011612	None	None	None	None
m54284U_191110_105540/119605274/ccs	PB_GM12878_R1	hg38_SIRV	chr14	21269437	21210556	-	9	1790	38249	133024	ENSG00000092199.17	ENST00000554455.5	HNRNPC	HNRNPC-211	Known	Known	None	0.5	None	None	None	None
ffb0780b-68c8-43bc-b286-228de68939eb	ONT_GM12878_R1	hg38_SIRV	chr7	22822811	22812998	-	3	368	21008	284135	ENSG00000196683.10	ENCODEHT000284135	TOMM7	ENCODEHT000284135	Known	NNC	None	0.4000000059604645	None	None	None	None
m54284U_191110_105540/169870068/ccs	PB_GM12878_R1	hg38_SIRV	chr16	21952680	21983354	+	15	1836	43276	285115	ENSG00000140740.10	ENCODEHT000285115	UQCRC2	ENCODEHT000285115	Known	NNC	None	0.10000000149011612	None	None	None	None
d4ff43f8-76c9-4f53-aa76-6ae57962b870	ONT_GM12878_R1	hg38_SIRV	chr22	22758726	22906783	+	3	795	54816	282692	ENSG00000211666.2	ENCODEHT000282692	IGLV2-14	ENCODEHT000282692	Known	NIC	None	0.30000001192092896	None	None	None	None
5ae87470-6999-42cd-89e5-410ccd950605	ONT_GM12878_R1	hg38_SIRV	chr1	8861239	8861010	-	1	422	298	239212	ENSG00000074800.15	ENCODEHT000239212	ENO1	ENCODEHT000239212	Known	Genomic	None	0.25	None	None	None	None
63649b59-1970-405b-8b80-46d3ddeadf8b	ONT_GM12878_R2	hg38_SIRV	chr19	1106588	1106779	+	1	197	49281	284869	ENSG00000167468.16	ENCODEHT000284869	GPX4	ENCODEHT000284869	Known	Genomic	None	0.05000000074505806	None	None	None	None
m54284U_191111_172039/76154535/ccs	PB_GM12878_R2	hg38_SIRV	chr15	49046472	49012672	-	11	1730	41194	285113	ENSG00000138593.8	ENCODEHT000285113	SECISBP2L	ENCODEHT000285113	Known	ISM	Prefix	0.699999988079071	None	None	None	None
m54284U_191110_105540/119998959/ccs	PB_GM12878_R1	hg38_SIRV	chr14	21269423	21210556	-	10	1825	38249	285118	ENSG00000092199.17	ENCODEHT000285118	HNRNPC	ENCODEHT000285118	Known	NIC	None	0.5	None	None	None	None
7c659aec-d19f-403f-b69c-aab39045b51d	ONT_GM12878_R2	hg38_SIRV	chr17	8383181	8377562	-	4	470	45416	160003	ENSG00000161970.14	ENST00000648839.1	RPL26	RPL26-214	Known	Known	None	0.3499999940395355	None	None	None	None
7599be4f-5aa1-40f6-8d65-24da9f539d88	ONT_GM12878_R2	hg38_SIRV	chr5	69175145	69177642	+	4	475	15817	285082	ENSG00000134057.14	ENCODEHT000285082	CCNB1	ENCODEHT000285082	Known	ISM	Suffix	0.25	None	None	None	None
91ac78cf-a172-4b85-921c-06af30f48179	ONT_GM12878_R2	hg38_SIRV	chr11	17077657	17074400	-	6	505	31081	106947	ENSG00000110700.6	ENST00000525634.5	RPS13	RPS13-202	Known	Known	None	0.3499999940395355	None	None	None	None
fc9f8c8a-6b2d-4f58-bb26-670539016a82	ONT_GM12878_R2	hg38_SIRV	chr19	1106590	1106783	+	1	199	49281	284869	ENSG00000167468.16	ENCODEHT000284869	GPX4	ENCODEHT000284869	Known	Genomic	None	0.10000000149011612	None	None	None	None
m54284U_191110_105540/154862652/ccs	PB_GM12878_R1	hg38_SIRV	chr4	70993720	71030903	+	7	2424	13374	49113	ENSG00000156136.9	ENST00000286648.9	DCK	DCK-201	Known	Known	None	0.3499999940395355	None	None	None	None
6d06ad7c-da06-4124-87fe-15c03e404f03	ONT_GM12878_R1	hg38_SIRV	chr22	22758760	22901436	+	3	848	54816	282502	ENSG00000211666.2	ENCODEHT000282502	IGLV2-14	ENCODEHT000282502	Known	NIC	None	0.20000000298023224	None	None	None	None
ea913a86-225e-4c32-b96b-55fed0b370b6	ONT_GM12878_R1	hg38_SIRV	chr3	23917152	23919549	+	4	695	9635	34862	ENSG00000174748.20	ENST00000307839.9	RPL15	RPL15-201	Known	Known	None	0.15000000596046448	None	None	None	None
812d1920-300f-4b2f-9781-202c632a2989	ONT_GM12878_R1	hg38_SIRV	chr7	22822832	22812994	-	3	397	21008	73958	ENSG00000196683.10	ENST00000358435.8	TOMM7	TOMM7-201	Known	Known	None	0.4000000059604645	None	None	None	None
m54284U_191110_105540/8391358/ccs	PB_GM12878_R1	hg38_SIRV	chr15	49046471	49012649	-	12	1845	41194	285114	ENSG00000138593.8	ENCODEHT000285114	SECISBP2L	ENCODEHT000285114	Known	ISM	Prefix	0.699999988079071	None	None	None	None
m54284U_191110_105540/94111479/ccs	PB_GM12878_R1	hg38_SIRV	chr2	38076150	38069933	-	3	2794	5929	20676	ENSG00000138061.11	ENST00000610745.4	CYP1B1	CYP1B1-205	Known	Known	None	0.800000011920929	None	None	None	None
5a304f38-6776-4db9-abff-3847fce1e75f	ONT_GM12878_R2	hg38_SIRV	chr19	1106591	1106777	+	1	192	49281	284869	ENSG00000167468.16	ENCODEHT000284869	GPX4	ENCODEHT000284869	Known	Genomic	None	0.10000000149011612	None	None	None	None
m54284U_191110_105540/12387500/ccs	PB_GM12878_R1	hg38_SIRV	chr16	21953046	21983353	+	14	1922	43276	151253	ENSG00000140740.10	ENST00000268379.8	UQCRC2	UQCRC2-201	Known	Known	None	0.15000000596046448	None	None	None	None
e813e0b2-626d-4606-8558-86111a4301d0	ONT_GM12878_R1	hg38_SIRV	chr1	8878680	8861010	-	12	1780	298	1291	ENSG00000074800.15	ENST00000234590.10	ENO1	ENO1-201	Known	Known	None	0.25	None	None	None	None
a3ec3826-3e5c-4541-85d1-afd697820280	ONT_GM12878_R1	hg38_SIRV	chr19	1106594	1106779	+	1	191	49281	284869	ENSG00000167468.16	ENCODEHT000284869	GPX4	ENCODEHT000284869	Known	Genomic	None	0.05000000074505806	None	None	None	None
94ab3630-38f8-4844-bca2-0e8960b56bc8	ONT_GM12878_R1	hg38_SIRV	chr22	22758726	22901434	+	3	830	54816	282931	ENSG00000211666.2	ENCODEHT000282931	IGLV2-14	ENCODEHT000282931	Known	NIC	None	0.30000001192092896	None	None	None	None
99ee4dbe-9926-41b9-8cca-3888c660b57a	ONT_GM12878_R1	hg38_SIRV	chr1	8861112	8861010	-	1	295	298	239212	ENSG00000074800.15	ENCODEHT000239212	ENO1	ENCODEHT000239212	Known	Genomic	None	0.25	None	None	None	None
2582d279-dd60-4856-b3b7-7214fff8f3b7	ONT_GM12878_R2	hg38_SIRV	chr11	17077482	17074400	-	5	471	31081	106948	ENSG00000110700.6	ENST00000525828.1	RPS13	RPS13-203	Known	Known	None	0.3499999940395355	None	None	None	None
m54284U_191111_172039/73138300/ccs	PB_GM12878_R2	hg38_SIRV	chr19	1106606	1106779	+	1	179	49281	284869	ENSG00000167468.16	ENCODEHT000284869	GPX4	ENCODEHT000284869	Known	Genomic	None	0.05000000074505806	None	None	None	None
m54284U_191110_105540/55642138/ccs	PB_GM12878_R1	hg38_SIRV	chr15	49046465	49012649	-	12	1839	41194	285114	ENSG00000138593.8	ENCODEHT000285114	SECISBP2L	ENCODEHT000285114	Known	ISM	Prefix	0.699999988079071	None	None	None	None
m54284U_191110_105540/120130020/ccs	PB_GM12878_R1	hg38_SIRV	chr14	21269418	21210556	-	8	1710	38249	285119	ENSG00000092199.17	ENCODEHT000285119	HNRNPC	ENCODEHT000285119	Known	NIC	None	0.5	None	None	None	None
7d8eaa3f-c2a9-4edc-9d03-eb83749ea6be	ONT_GM12878_R1	hg38_SIRV	chr5	69175152	69177597	+	4	423	15817	285082	ENSG00000134057.14	ENCODEHT000285082	CCNB1	ENCODEHT000285082	Known	ISM	Suffix	0.5	None	None	None	None
f36c1c08-da87-4185-93e5-6a3ba8d6d3ae	ONT_GM12878_R2	hg38_SIRV	chr17	8383180	8377562	-	4	469	45416	160003	ENSG00000161970.14	ENST00000648839.1	RPL26	RPL26-214	Known	Known	None	0.3499999940395355	None	None	None	None
m54284U_191110_105540/169019673/ccs	PB_GM12878_R1	hg38_SIRV	chr4	70993720	71030909	+	7	2430	13374	49113	ENSG00000156136.9	ENST00000286648.9	DCK	DCK-201	Known	Known	None	0.25	None	None	None	None
c19b8682-6d2f-426b-9f87-60de24f20897	ONT_GM12878_R1	hg38_SIRV	chr7	22822832	22812994	-	3	397	21008	73958	ENSG00000196683.10	ENST00000358435.8	TOMM7	TOMM7-201	Known	Known	None	0.4000000059604645	None	None	None	None
m54284U_191110_105540/144115078/ccs	PB_GM12878_R1	hg38_SIRV	chr16	21953075	21983358	+	14	1898	43276	151253	ENSG00000140740.10	ENST00000268379.8	UQCRC2	UQCRC2-201	Known	Known	None	0.25	None	None	None	None
fa035976-f5c3-47e3-aefc-2d1ab8c4d515	ONT_GM12878_R1	hg38_SIRV	chr22	22758768	22901458	+	4	851	54816	282497	ENSG00000211666.2	ENCODEHT000282497	IGLV2-14	ENCODEHT000282497	Known	NIC	None	0.25	None	None	None	None
487b747d-3d08-4c94-af6e-1b735d1c9068	ONT_GM12878_R1	hg38_SIRV	chr19	1106630	1106780	+	1	156	49281	284869	ENSG00000167468.16	ENCODEHT000284869	GPX4	ENCODEHT000284869	Known	Genomic	None	0.10000000149011612	None	None	None	None
6aebe64f-cb2b-40a2-ad40-fb13d3fe8f9c	ONT_GM12878_R1	hg38_SIRV	chr3	23917152	23919549	+	4	687	9635	34862	ENSG00000174748.20	ENST00000307839.9	RPL15	RPL15-201	Known	Known	None	0.15000000596046448	None	None	None	None
m54284U_191110_105540/9112349/ccs	PB_GM12878_R1	hg38_SIRV	chr15	49046472	49012653	-	12	1842	41194	285114	ENSG00000138593.8	ENCODEHT000285114	SECISBP2L	ENCODEHT000285114	Known	ISM	Prefix	0.75	None	None	None	None
m54284U_191110_105540/55902438/ccs	PB_GM12878_R1	hg38_SIRV	chr2	38076150	38069934	-	3	2792	5929	20676	ENSG00000138061.11	ENST00000610745.4	CYP1B1	CYP1B1-205	Known	Known	None	0.75	None	None	None	None
6e43a6cc-c471-4db3-bde6-686f04fdd149	ONT_GM12878_R2	hg38_SIRV	chr19	1106656	1106780	+	1	130	49281	284869	ENSG00000167468.16	ENCODEHT000284869	GPX4	ENCODEHT000284869	Known	Genomic	None	0.10000000149011612	None	None	None	None
m54284U_191110_105540/120522398/ccs	PB_GM12878_R1	hg38_SIRV	chr14	21269423	21210556	-	9	1737	38249	133036	ENSG00000092199.17	ENST00000553300.5	HNRNPC	HNRNPC-205	Known	Known	None	0.5	None	None	None	None
6fe9316c-73ed-401b-b875-cf45da598e6e	ONT_GM12878_R1	hg38_SIRV	chr22	22758759	22901440	+	3	831	54816	282506	ENSG00000211666.2	ENCODEHT000282506	IGLV2-14	ENCODEHT000282506	Known	NIC	None	0.10000000149011612	None	None	None	None
a363f59b-5c47-4b1f-bb14-bfca9fd1eee2	ONT_GM12878_R1	hg38_SIRV	chr1	8878675	8861010	-	12	1760	298	1291	ENSG00000074800.15	ENST00000234590.10	ENO1	ENO1-201	Known	Known	None	0.25	None	None	None	None
ccb9ff1b-d628-4dcd-9740-5ec2a3bb3ba0	ONT_GM12878_R2	hg38_SIRV	chr11	17077655	17074400	-	6	503	31081	106947	ENSG00000110700.6	ENST00000525634.5	RPS13	RPS13-202	Known	Known	None	0.3499999940395355	None	None	None	None
m54284U_191110_105540/170329523/ccs	PB_GM12878_R1	hg38_SIRV	chr4	70993720	71030910	+	7	2431	13374	49113	ENSG00000156136.9	ENST00000286648.9	DCK	DCK-201	Known	Known	None	0.25	None	None	None	None
82055e79-2853-4c48-b0ac-a0d2da5ee64d	ONT_GM12878_R1	hg38_SIRV	chr7	22822832	22812994	-	3	397	21008	73958	ENSG00000196683.10	ENST00000358435.8	TOMM7	TOMM7-201	Known	Known	None	0.4000000059604645	None	None	None	None
0cdd0a39-b025-4eba-bf50-7459cdbd635b	ONT_GM12878_R2	hg38_SIRV	chr17	8382315	8377648	-	3	448	45416	271828	ENSG00000161970.14	ENCODEHT000271828	RPL26	ENCODEHT000271828	Known	ISM	Suffix	0.3499999940395355	None	None	None	None
m54284U_191111_172039/178588429/ccs	PB_GM12878_R2	hg38_SIRV	chr16	21953075	21983352	+	14	1892	43276	151253	ENSG00000140740.10	ENST00000268379.8	UQCRC2	UQCRC2-201	Known	Known	None	0.15000000596046448	None	None	None	None
m54284U_191110_105540/120523533/ccs	PB_GM12878_R1	hg38_SIRV	chr14	21269426	21210556	-	9	1740	38249	133036	ENSG00000092199.17	ENST00000553300.5	HNRNPC	HNRNPC-205	Known	Known	None	0.5	None	None	None	None
m54284U_191110_105540/116982725/ccs	PB_GM12878_R1	hg38_SIRV	chr15	49046443	49012653	-	12	1813	41194	285114	ENSG00000138593.8	ENCODEHT000285114	SECISBP2L	ENCODEHT000285114	Known	ISM	Prefix	0.75	None	None	None	None
48f99f5f-545c-4997-b3d6-4a16074bb1d3	ONT_GM12878_R1	hg38_SIRV	chr22	22758726	22901422	+	4	826	54816	282852	ENSG00000211666.2	ENCODEHT000282852	IGLV2-14	ENCODEHT000282852	Known	NNC	None	0.3499999940395355	None	None	None	None
aeb32841-8915-4a7a-812c-289d8e696623	ONT_GM12878_R2	hg38_SIRV	chr5	69175395	69178045	+	3	776	15817	285120	ENSG00000134057.14	ENCODEHT000285120	CCNB1	ENCODEHT000285120	Known	ISM	Suffix	0.15000000596046448	None	None	None	None
m54284U_191110_105540/60229841/ccs	PB_GM12878_R1	hg38_SIRV	chr19	1107898	1107637	-	1	262	49282	285121	ENSG00000064932.15	ENCODEHT000285121	SBNO2	ENCODEHT000285121	Known	Genomic	None	0.15000000596046448	None	None	None	None
b7965976-82f3-42ce-acc7-bda4244a3f49	ONT_GM12878_R1	hg38_SIRV	chr3	23917152	23919542	+	4	672	9635	34862	ENSG00000174748.20	ENST00000307839.9	RPL15	RPL15-201	Known	Known	None	0.25	None	None	None	None
f78456f8-c52e-4d06-bffb-43fe44d3bd00	ONT_GM12878_R1	hg38_SIRV	chr1	8878673	8861010	-	12	1758	298	1291	ENSG00000074800.15	ENST00000234590.10	ENO1	ENO1-201	Known	Known	None	0.25	None	None	None	None
829b9ce4-19c0-4a79-b0ff-2d9d0286ab83	ONT_GM12878_R2	hg38_SIRV	chr11	17077482	17074400	-	5	465	31081	106948	ENSG00000110700.6	ENST00000525828.1	RPS13	RPS13-203	Known	Known	None	0.3499999940395355	None	None	None	None
m54284U_191110_105540/120913988/ccs	PB_GM12878_R1	hg38_SIRV	chr14	21269427	21210556	-	9	1780	38249	133024	ENSG00000092199.17	ENST00000554455.5	HNRNPC	HNRNPC-211	Known	Known	None	0.5	None	None	None	None
5016bb07-1596-4fbb-9bb7-6516d0d0c0d5	ONT_GM12878_R1	hg38_SIRV	chr22	22758768	22901390	+	4	778	54816	282497	ENSG00000211666.2	ENCODEHT000282497	IGLV2-14	ENCODEHT000282497	Known	NIC	None	0.25	None	None	None	None
m54284U_191111_172039/4981560/ccs	PB_GM12878_R2	hg38_SIRV	chr4	70993720	71030899	+	7	2420	13374	49113	ENSG00000156136.9	ENST00000286648.9	DCK	DCK-201	Known	Known	None	0.30000001192092896	None	None	None	None
m54284U_191111_172039/107939857/ccs	PB_GM12878_R2	hg38_SIRV	chr15	49046468	49012653	-	12	1850	41194	285114	ENSG00000138593.8	ENCODEHT000285114	SECISBP2L	ENCODEHT000285114	Known	ISM	Prefix	0.75	None	None	None	None
a0fccc04-5b45-4252-a61b-c648dca1a06f	ONT_GM12878_R2	hg38_SIRV	chr7	22822830	22812994	-	3	395	21008	73958	ENSG00000196683.10	ENST00000358435.8	TOMM7	TOMM7-201	Known	Known	None	0.4000000059604645	None	None	None	None
m54284U_191111_172039/172492821/ccs	PB_GM12878_R2	hg38_SIRV	chr16	21953082	21983345	+	14	1878	43276	151253	ENSG00000140740.10	ENST00000268379.8	UQCRC2	UQCRC2-201	Known	Known	None	0.15000000596046448	None	None	None	None
m54284U_191110_105540/37094095/ccs	PB_GM12878_R1	hg38_SIRV	chr2	38076151	38069935	-	3	2792	5929	20676	ENSG00000138061.11	ENST00000610745.4	CYP1B1	CYP1B1-205	Known	Known	None	0.75	None	None	None	None
44205111-733a-481e-a9cf-11b514d7fd34	ONT_GM12878_R2	hg38_SIRV	chr17	8382289	8377648	-	3	416	45416	271828	ENSG00000161970.14	ENCODEHT000271828	RPL26	ENCODEHT000271828	Known	ISM	Suffix	0.3499999940395355	None	None	None	None
b28a3bff-a1b9-46e2-aa0c-566934e7215b	ONT_GM12878_R1	hg38_SIRV	chr19	1123045	1107638	-	25	4055	49282	285122	ENSG00000064932.15	ENCODEHT000285122	SBNO2	ENCODEHT000285122	Known	ISM	Suffix	0.15000000596046448	None	None	None	None
m54284U_191110_105540/121637692/ccs	PB_GM12878_R1	hg38_SIRV	chr14	21269418	21210556	-	9	1732	38249	133036	ENSG00000092199.17	ENST00000553300.5	HNRNPC	HNRNPC-205	Known	Known	None	0.5	None	None	None	None
d5e4886a-935f-4ee7-a134-1fa47e52e7ba	ONT_GM12878_R1	hg38_SIRV	chr22	22758727	22901436	+	3	834	54816	282531	ENSG00000211666.2	ENCODEHT000282531	IGLV2-14	ENCODEHT000282531	Known	NIC	None	0.25	None	None	None	None
f5320963-2b87-432a-b32d-04bc824b97a8	ONT_GM12878_R1	hg38_SIRV	chr3	23917152	23919516	+	4	662	9635	34862	ENSG00000174748.20	ENST00000307839.9	RPL15	RPL15-201	Known	Known	None	0.550000011920929	None	None	None	None
8c96fb05-ed87-488d-81c1-1fac84ee9ada	ONT_GM12878_R1	hg38_SIRV	chr1	8878668	8861010	-	12	1753	298	1291	ENSG00000074800.15	ENST00000234590.10	ENO1	ENO1-201	Known	Known	None	0.25	None	None	None	None
m54284U_191110_105540/41288233/ccs	PB_GM12878_R1	hg38_SIRV	chr15	49046455	49012654	-	12	1824	41194	285114	ENSG00000138593.8	ENCODEHT000285114	SECISBP2L	ENCODEHT000285114	Known	ISM	Prefix	0.699999988079071	None	None	None	None
f790ec5a-09bf-415d-889d-6b69e8349656	ONT_GM12878_R2	hg38_SIRV	chr11	17077652	17074400	-	6	500	31081	106947	ENSG00000110700.6	ENST00000525634.5	RPS13	RPS13-202	Known	Known	None	0.3499999940395355	None	None	None	None
7b23d46d-c8f4-4eb5-aafe-545c17c7df78	ONT_GM12878_R2	hg38_SIRV	chr5	69175397	69177736	+	3	467	15817	285120	ENSG00000134057.14	ENCODEHT000285120	CCNB1	ENCODEHT000285120	Known	ISM	Suffix	0.25	None	None	None	None
m54284U_191110_105540/121768395/ccs	PB_GM12878_R1	hg38_SIRV	chr14	21269419	21210556	-	8	1746	38249	133035	ENSG00000092199.17	ENST00000557201.5	HNRNPC	HNRNPC-230	Known	Known	None	0.5	None	None	None	None
m54284U_191111_172039/67896568/ccs	PB_GM12878_R2	hg38_SIRV	chr16	21953084	21983353	+	14	1884	43276	151253	ENSG00000140740.10	ENST00000268379.8	UQCRC2	UQCRC2-201	Known	Known	None	0.15000000596046448	None	None	None	None
cd1ada7f-f63b-4dab-83bc-f859f87cf4cd	ONT_GM12878_R2	hg38_SIRV	chr7	22822730	22812994	-	3	295	21008	73958	ENSG00000196683.10	ENST00000358435.8	TOMM7	TOMM7-201	Known	Known	None	0.4000000059604645	None	None	None	None
051024cb-a5a0-457d-8a31-d86e9d4953b2	ONT_GM12878_R1	hg38_SIRV	chr22	22758768	22901458	+	4	859	54816	282497	ENSG00000211666.2	ENCODEHT000282497	IGLV2-14	ENCODEHT000282497	Known	NIC	None	0.25	None	None	None	None
m54284U_191111_172039/10224398/ccs	PB_GM12878_R2	hg38_SIRV	chr4	70993720	71030910	+	7	2431	13374	49113	ENSG00000156136.9	ENST00000286648.9	DCK	DCK-201	Known	Known	None	0.25	None	None	None	None
2f6b2670-1c8d-400e-b8f3-fb4962f460a8	ONT_GM12878_R2	hg38_SIRV	chr17	8383177	8377562	-	4	466	45416	160003	ENSG00000161970.14	ENST00000648839.1	RPL26	RPL26-214	Known	Known	None	0.3499999940395355	None	None	None	None
m54284U_191110_105540/1769745/ccs	PB_GM12878_R1	hg38_SIRV	chr15	49046474	49016679	-	10	1482	41194	285123	ENSG00000138593.8	ENCODEHT000285123	SECISBP2L	ENCODEHT000285123	Known	ISM	Prefix	0.6499999761581421	None	None	None	None
m54284U_191110_105540/121831465/ccs	PB_GM12878_R1	hg38_SIRV	chr14	21269416	21210556	-	9	1730	38249	133036	ENSG00000092199.17	ENST00000553300.5	HNRNPC	HNRNPC-205	Known	Known	None	0.5	None	None	None	None
m54284U_191110_105540/101974059/ccs	PB_GM12878_R1	hg38_SIRV	chr2	38076151	38069935	-	3	2793	5929	20676	ENSG00000138061.11	ENST00000610745.4	CYP1B1	CYP1B1-205	Known	Known	None	0.75	None	None	None	None
a87901aa-ff5e-4b5f-9a41-f7c6f78f8a2c	ONT_GM12878_R1	hg38_SIRV	chr22	22758760	22901435	+	3	843	54816	282502	ENSG00000211666.2	ENCODEHT000282502	IGLV2-14	ENCODEHT000282502	Known	NIC	None	0.25	None	None	None	None
44a7bd4c-e1ce-4315-a918-5775b26b2223	ONT_GM12878_R2	hg38_SIRV	chr11	17077655	17074400	-	6	503	31081	106947	ENSG00000110700.6	ENST00000525634.5	RPS13	RPS13-202	Known	Known	None	0.3499999940395355	None	None	None	None
7c3ad925-4d71-43f1-bd22-1ab13a9a08b7	ONT_GM12878_R1	hg38_SIRV	chr3	23917152	23919487	+	4	633	9635	34862	ENSG00000174748.20	ENST00000307839.9	RPL15	RPL15-201	Known	Known	None	0.3499999940395355	None	None	None	None
30c71534-713a-4e98-83fb-2c46bf5d65f2	ONT_GM12878_R1	hg38_SIRV	chr1	8867257	8861014	-	7	1345	298	238995	ENSG00000074800.15	ENCODEHT000238995	ENO1	ENCODEHT000238995	Known	ISM	Suffix	0.25	None	None	None	None
d533998e-12e9-42c7-afde-9f15fd255a8c	ONT_GM12878_R2	hg38_SIRV	chr19	1110199	1107638	-	2	2368	49282	285124	ENSG00000064932.15	ENCODEHT000285124	SBNO2	ENCODEHT000285124	Known	ISM	None	0.15000000596046448	None	None	None	None
m54284U_191111_172039/79365084/ccs	PB_GM12878_R2	hg38_SIRV	chr16	21953084	21983350	+	14	1881	43276	151253	ENSG00000140740.10	ENST00000268379.8	UQCRC2	UQCRC2-201	Known	Known	None	0.10000000149011612	None	None	None	None
m54284U_191110_105540/122356008/ccs	PB_GM12878_R1	hg38_SIRV	chr14	21269419	21210556	-	9	1733	38249	133036	ENSG00000092199.17	ENST00000553300.5	HNRNPC	HNRNPC-205	Known	Known	None	0.5	None	None	None	None
77f71507-20ae-4703-b860-890a9babc289	ONT_GM12878_R2	hg38_SIRV	chr7	22822783	22812994	-	3	348	21008	73958	ENSG00000196683.10	ENST00000358435.8	TOMM7	TOMM7-201	Known	Known	None	0.4000000059604645	None	None	None	None
ea937d80-81c5-4e1c-a109-8085dae4997b	ONT_GM12878_R2	hg38_SIRV	chr5	69175397	69177736	+	3	467	15817	285120	ENSG00000134057.14	ENCODEHT000285120	CCNB1	ENCODEHT000285120	Known	ISM	Suffix	0.25	None	None	None	None
m54284U_191111_172039/16780082/ccs	PB_GM12878_R2	hg38_SIRV	chr4	70993720	71030908	+	7	2429	13374	49113	ENSG00000156136.9	ENST00000286648.9	DCK	DCK-201	Known	Known	None	0.25	None	None	None	None
m54284U_191110_105540/122552332/ccs	PB_GM12878_R1	hg38_SIRV	chr14	21211036	21210534	-	1	503	38249	284849	ENSG00000092199.17	ENCODEHT000284849	HNRNPC	ENCODEHT000284849	Known	Genomic	None	0.5	None	None	None	None
6cde108c-28d6-4c20-9270-b979133d9cb6	ONT_GM12878_R1	hg38_SIRV	chr22	22758725	22901409	+	5	786	54816	283918	ENSG00000211666.2	ENCODEHT000283918	IGLV2-14	ENCODEHT000283918	Known	NIC	None	0.3499999940395355	None	None	None	None
98f0e0be-2db8-44bb-a0d0-c5de7a7f5af8	ONT_GM12878_R2	hg38_SIRV	chr17	8383178	8377562	-	4	467	45416	160003	ENSG00000161970.14	ENST00000648839.1	RPL26	RPL26-214	Known	Known	None	0.3499999940395355	None	None	None	None
m54284U_191110_105540/38996774/ccs	PB_GM12878_R1	hg38_SIRV	chr15	49046444	49016679	-	11	1587	41194	285125	ENSG00000138593.8	ENCODEHT000285125	SECISBP2L	ENCODEHT000285125	Known	ISM	Prefix	0.6499999761581421	None	None	None	None
06d63a63-6962-4b5d-9400-d47c880fb807	ONT_GM12878_R2	hg38_SIRV	chr11	17077652	17074400	-	6	500	31081	106947	ENSG00000110700.6	ENST00000525634.5	RPS13	RPS13-202	Known	Known	None	0.3499999940395355	None	None	None	None
c71bbe2a-d3df-4852-b62b-4260ebe29dbc	ONT_GM12878_R1	hg38_SIRV	chr1	8878679	8861010	-	12	1774	298	1291	ENSG00000074800.15	ENST00000234590.10	ENO1	ENO1-201	Known	Known	None	0.25	None	None	None	None
m54284U_191110_105540/69602143/ccs	PB_GM12878_R1	hg38_SIRV	chr16	21953091	21983355	+	14	1879	43276	151253	ENSG00000140740.10	ENST00000268379.8	UQCRC2	UQCRC2-201	Known	Known	None	0.20000000298023224	None	None	None	None
m54284U_191110_105540/122686112/ccs	PB_GM12878_R1	hg38_SIRV	chr14	21269424	21210556	-	9	1738	38249	133036	ENSG00000092199.17	ENST00000553300.5	HNRNPC	HNRNPC-205	Known	Known	None	0.5	None	None	None	None
dd7fd3f0-ca96-4158-ac95-e95e06ef437d	ONT_GM12878_R1	hg38_SIRV	chr3	23917152	23919552	+	4	698	9635	34862	ENSG00000174748.20	ENST00000307839.9	RPL15	RPL15-201	Known	Known	None	0.15000000596046448	None	None	None	None
7557056e-2cd4-44a6-b145-a42e9b975cf4	ONT_GM12878_R1	hg38_SIRV	chr22	22758768	22901458	+	4	859	54816	282497	ENSG00000211666.2	ENCODEHT000282497	IGLV2-14	ENCODEHT000282497	Known	NIC	None	0.25	None	None	None	None
m54284U_191110_105540/116525394/ccs	PB_GM12878_R1	hg38_SIRV	chr2	38076150	38069935	-	3	2792	5929	20676	ENSG00000138061.11	ENST00000610745.4	CYP1B1	CYP1B1-205	Known	Known	None	0.75	None	None	None	None
0e550897-cb43-4221-811b-1c7b04d2dfb9	ONT_GM12878_R2	hg38_SIRV	chr7	22822830	22812994	-	3	395	21008	73958	ENSG00000196683.10	ENST00000358435.8	TOMM7	TOMM7-201	Known	Known	None	0.4000000059604645	None	None	None	None
5c372b05-9f45-4154-b301-a7b975565156	ONT_GM12878_R1	hg38_SIRV	chr19	1109981	1107639	-	5	1933	49282	285126	ENSG00000064932.15	ENCODEHT000285126	SBNO2	ENCODEHT000285126	Known	NIC	None	0.10000000149011612	None	None	None	None
m54284U_191111_172039/164365469/ccs	PB_GM12878_R2	hg38_SIRV	chr15	49046479	49016436	-	11	1620	41194	285125	ENSG00000138593.8	ENCODEHT000285125	SECISBP2L	ENCODEHT000285125	Known	ISM	Prefix	0.6499999761581421	None	None	None	None
m54284U_191111_172039/29034667/ccs	PB_GM12878_R2	hg38_SIRV	chr4	70993720	71030908	+	7	2429	13374	49113	ENSG00000156136.9	ENST00000286648.9	DCK	DCK-201	Known	Known	None	0.25	None	None	None	None
m54284U_191110_105540/123011711/ccs	PB_GM12878_R1	hg38_SIRV	chr14	21269424	21210556	-	9	1777	38249	133024	ENSG00000092199.17	ENST00000554455.5	HNRNPC	HNRNPC-211	Known	Known	None	0.5	None	None	None	None
98a5e643-9aa3-4fa0-bcb2-ddd4bbbeacb7	ONT_GM12878_R2	hg38_SIRV	chr5	69175398	69177668	+	3	398	15817	285120	ENSG00000134057.14	ENCODEHT000285120	CCNB1	ENCODEHT000285120	Known	ISM	Suffix	0.30000001192092896	None	None	None	None
8b0d0d04-7330-4d04-bdb8-80b6c7395d20	ONT_GM12878_R1	hg38_SIRV	chr22	22758768	22901415	+	4	810	54816	282497	ENSG00000211666.2	ENCODEHT000282497	IGLV2-14	ENCODEHT000282497	Known	NIC	None	0.4000000059604645	None	None	None	None
9d3ca18f-9a79-41a1-a07b-7722bfb9758c	ONT_GM12878_R2	hg38_SIRV	chr17	8382316	8377648	-	3	443	45416	271828	ENSG00000161970.14	ENCODEHT000271828	RPL26	ENCODEHT000271828	Known	ISM	Suffix	0.3499999940395355	None	None	None	None
fac41147-e391-4e0f-a74a-88a536c2fad0	ONT_GM12878_R2	hg38_SIRV	chr11	17077485	17074400	-	5	474	31081	106948	ENSG00000110700.6	ENST00000525828.1	RPS13	RPS13-203	Known	Known	None	0.3499999940395355	None	None	None	None
m54284U_191111_172039/159318615/ccs	PB_GM12878_R2	hg38_SIRV	chr16	21953092	21983306	+	13	1668	43276	151257	ENSG00000140740.10	ENST00000561553.5	UQCRC2	UQCRC2-202	Known	Known	None	0.30000001192092896	None	None	None	None
m54284U_191111_172039/163317569/ccs	PB_GM12878_R2	hg38_SIRV	chr15	49046468	49016438	-	11	1607	41194	285125	ENSG00000138593.8	ENCODEHT000285125	SECISBP2L	ENCODEHT000285125	Known	ISM	Prefix	0.6499999761581421	None	None	None	None
c7d3b809-7aaa-4d7e-8473-1d6a38883c60	ONT_GM12878_R1	hg38_SIRV	chr1	8866298	8861014	-	6	1027	298	239014	ENSG00000074800.15	ENCODEHT000239014	ENO1	ENCODEHT000239014	Known	ISM	Suffix	0.25	None	None	None	None
m54284U_191110_105540/123405768/ccs	PB_GM12878_R1	hg38_SIRV	chr14	21269425	21210556	-	8	1713	38249	284780	ENSG00000092199.17	ENCODEHT000284780	HNRNPC	ENCODEHT000284780	Known	NIC	None	0.5	None	None	None	None
bb3e580d-1df2-478d-866c-cf2ff6ce1031	ONT_GM12878_R1	hg38_SIRV	chr3	23917152	23919497	+	4	643	9635	34862	ENSG00000174748.20	ENST00000307839.9	RPL15	RPL15-201	Known	Known	None	0.4000000059604645	None	None	None	None
75700269-ea26-4442-bb51-d45b8111a1bc	ONT_GM12878_R2	hg38_SIRV	chr7	22822839	22812994	-	3	404	21008	73958	ENSG00000196683.10	ENST00000358435.8	TOMM7	TOMM7-201	Known	Known	None	0.4000000059604645	None	None	None	None
09eee3fd-f669-4493-a3f2-9a5100243377	ONT_GM12878_R1	hg38_SIRV	chr19	1174228	1107639	-	32	4858	49282	175124	ENSG00000064932.15	ENST00000361757.7	SBNO2	SBNO2-201	Known	Known	None	0.10000000149011612	None	None	None	None
d6d23d94-d879-4776-9dab-2f3007ac1346	ONT_GM12878_R1	hg38_SIRV	chr22	22758723	22901437	+	4	848	54816	284642	ENSG00000211666.2	ENCODEHT000284642	IGLV2-14	ENCODEHT000284642	Known	NIC	None	0.25	None	None	None	None
m54284U_191111_172039/33358322/ccs	PB_GM12878_R2	hg38_SIRV	chr4	70993720	71030763	+	7	2284	13374	49113	ENSG00000156136.9	ENST00000286648.9	DCK	DCK-201	Known	Known	None	0.44999998807907104	None	None	None	None
m54284U_191110_105540/163645298/ccs	PB_GM12878_R1	hg38_SIRV	chr2	38076150	38069935	-	3	2792	5929	20676	ENSG00000138061.11	ENST00000610745.4	CYP1B1	CYP1B1-205	Known	Known	None	0.75	None	None	None	None
m54284U_191110_105540/123668600/ccs	PB_GM12878_R1	hg38_SIRV	chr14	21269424	21210556	-	7	1811	38249	133021	ENSG00000092199.17	ENST00000336053.10	HNRNPC	HNRNPC-201	Known	Known	None	0.5	None	None	None	None
1f3e3341-e23f-4d6f-bf48-e32e8a27de34	ONT_GM12878_R1	hg38_SIRV	chr19	1154404	1107639	-	31	4779	49282	285127	ENSG00000064932.15	ENCODEHT000285127	SBNO2	ENCODEHT000285127	Known	NNC	None	0.10000000149011612	None	None	None	None
m54284U_191110_105540/96864311/ccs	PB_GM12878_R1	hg38_SIRV	chr15	49046431	49016439	-	11	1569	41194	285125	ENSG00000138593.8	ENCODEHT000285125	SECISBP2L	ENCODEHT000285125	Known	ISM	Prefix	0.6499999761581421	None	None	None	None
ff6f77f5-27c5-4b7c-b348-deb2b0cd7fa6	ONT_GM12878_R2	hg38_SIRV	chr5	69175399	69177713	+	3	442	15817	285120	ENSG00000134057.14	ENCODEHT000285120	CCNB1	ENCODEHT000285120	Known	ISM	Suffix	0.25	None	None	None	None
m54284U_191110_105540/36308849/ccs	PB_GM12878_R1	hg38_SIRV	chr16	21953100	21983345	+	14	1860	43276	151253	ENSG00000140740.10	ENST00000268379.8	UQCRC2	UQCRC2-201	Known	Known	None	0.15000000596046448	None	None	None	None
m54284U_191110_105540/123733290/ccs	PB_GM12878_R1	hg38_SIRV	chr14	21211187	21210534	-	1	654	38249	284849	ENSG00000092199.17	ENCODEHT000284849	HNRNPC	ENCODEHT000284849	Known	Genomic	None	0.5	None	None	None	None
0cc447d7-1995-49f7-a1b3-29e24c746ac9	ONT_GM12878_R2	hg38_SIRV	chr17	8382316	8377648	-	3	443	45416	271828	ENSG00000161970.14	ENCODEHT000271828	RPL26	ENCODEHT000271828	Known	ISM	Suffix	0.3499999940395355	None	None	None	None
5ba14630-91fb-4fe0-bed2-2f66ad60031d	ONT_GM12878_R2	hg38_SIRV	chr11	17077482	17074400	-	5	471	31081	106948	ENSG00000110700.6	ENST00000525828.1	RPS13	RPS13-203	Known	Known	None	0.3499999940395355	None	None	None	None
a6577718-8ee7-4d93-85a1-fd2bea89ef71	ONT_GM12878_R1	hg38_SIRV	chr22	22758726	22906811	+	4	852	54816	282552	ENSG00000211666.2	ENCODEHT000282552	IGLV2-14	ENCODEHT000282552	Known	NIC	None	0.3499999940395355	None	None	None	None
8bd5800e-8161-4609-a2be-be0727a27d34	ONT_GM12878_R1	hg38_SIRV	chr1	8878672	8861010	-	12	1757	298	1291	ENSG00000074800.15	ENST00000234590.10	ENO1	ENO1-201	Known	Known	None	0.25	None	None	None	None
m54284U_191110_105540/132516521/ccs	PB_GM12878_R1	hg38_SIRV	chr15	49046320	49016861	-	10	1427	41194	285128	ENSG00000138593.8	ENCODEHT000285128	SECISBP2L	ENCODEHT000285128	Known	ISM	Prefix	0.6000000238418579	None	None	None	None
149d9aeb-f03d-4c02-beea-0c62d0574b54	ONT_GM12878_R1	hg38_SIRV	chr22	22758759	22901437	+	3	816	54816	282506	ENSG00000211666.2	ENCODEHT000282506	IGLV2-14	ENCODEHT000282506	Known	NIC	None	0.25	None	None	None	None
ae750306-d4f7-4fa3-99d4-661356d00b25	ONT_GM12878_R1	hg38_SIRV	chr3	23917152	23919551	+	4	691	9635	34862	ENSG00000174748.20	ENST00000307839.9	RPL15	RPL15-201	Known	Known	None	0.20000000298023224	None	None	None	None
m54284U_191110_105540/124191082/ccs	PB_GM12878_R1	hg38_SIRV	chr14	21269418	21210556	-	9	1732	38249	133036	ENSG00000092199.17	ENST00000553300.5	HNRNPC	HNRNPC-205	Known	Known	None	0.5	None	None	None	None
f37deae3-7b65-4f93-a144-ff5d876a350d	ONT_GM12878_R2	hg38_SIRV	chr7	22822839	22812994	-	3	404	21008	73958	ENSG00000196683.10	ENST00000358435.8	TOMM7	TOMM7-201	Known	Known	None	0.4000000059604645	None	None	None	None
m54284U_191111_172039/36438931/ccs	PB_GM12878_R2	hg38_SIRV	chr4	70993720	71030387	+	7	1908	13374	49113	ENSG00000156136.9	ENST00000286648.9	DCK	DCK-201	Known	Known	None	0.44999998807907104	None	None	None	None
m54284U_191110_105540/86837380/ccs	PB_GM12878_R1	hg38_SIRV	chr16	21953102	21983342	+	14	1855	43276	151253	ENSG00000140740.10	ENST00000268379.8	UQCRC2	UQCRC2-201	Known	Known	None	0.15000000596046448	None	None	None	None
bd4756d8-122e-42c6-953e-a97a971965f5	ONT_GM12878_R2	hg38_SIRV	chr17	8382319	8377648	-	3	440	45416	271828	ENSG00000161970.14	ENCODEHT000271828	RPL26	ENCODEHT000271828	Known	ISM	Suffix	0.3499999940395355	None	None	None	None
315cb730-351c-4caf-a943-3b9fa57b1b93	ONT_GM12878_R1	hg38_SIRV	chr22	22758768	22901458	+	4	841	54816	282497	ENSG00000211666.2	ENCODEHT000282497	IGLV2-14	ENCODEHT000282497	Known	NIC	None	0.25	None	None	None	None
29aac537-9302-48d1-9d11-55e79180a7ed	ONT_GM12878_R2	hg38_SIRV	chr19	1109579	1107641	-	5	1538	49282	285129	ENSG00000064932.15	ENCODEHT000285129	SBNO2	ENCODEHT000285129	Known	ISM	Suffix	0.10000000149011612	None	None	None	None
a3f44eee-7473-4147-8a34-d5d2cd35c07d	ONT_GM12878_R2	hg38_SIRV	chr5	69175399	69177691	+	3	420	15817	285120	ENSG00000134057.14	ENCODEHT000285120	CCNB1	ENCODEHT000285120	Known	ISM	Suffix	0.25	None	None	None	None
m54284U_191110_105540/26738762/ccs	PB_GM12878_R1	hg38_SIRV	chr2	38076084	38069939	-	3	2721	5929	20676	ENSG00000138061.11	ENST00000610745.4	CYP1B1	CYP1B1-205	Known	Known	None	0.6499999761581421	None	None	None	None
m54284U_191110_105540/124453245/ccs	PB_GM12878_R1	hg38_SIRV	chr14	21269425	21210556	-	8	1713	38249	284780	ENSG00000092199.17	ENCODEHT000284780	HNRNPC	ENCODEHT000284780	Known	NIC	None	0.5	None	None	None	None
01d7da17-b5ce-4bac-833b-b3c75d7e34a7	ONT_GM12878_R2	hg38_SIRV	chr11	17077655	17074400	-	6	503	31081	106947	ENSG00000110700.6	ENST00000525634.5	RPS13	RPS13-202	Known	Known	None	0.3499999940395355	None	None	None	None
m54284U_191110_105540/24051767/ccs	PB_GM12878_R1	hg38_SIRV	chr15	49046614	49016918	-	10	1607	41194	285128	ENSG00000138593.8	ENCODEHT000285128	SECISBP2L	ENCODEHT000285128	Known	ISM	Prefix	0.6000000238418579	None	None	None	None
40d8dc45-ce74-4759-9d22-e211c328bc91	ONT_GM12878_R1	hg38_SIRV	chr1	8870511	8861010	-	9	1475	298	1293	ENSG00000074800.15	ENST00000464920.2	ENO1	ENO1-203	Known	Known	None	0.25	None	None	None	None
7c59d235-5295-436b-bf80-ca9d00ff7a3f	ONT_GM12878_R1	hg38_SIRV	chr22	22758768	22901464	+	4	865	54816	282497	ENSG00000211666.2	ENCODEHT000282497	IGLV2-14	ENCODEHT000282497	Known	NIC	None	0.10000000149011612	None	None	None	None
8ee437ff-cef7-4df6-9505-be7765fe0a94	ONT_GM12878_R2	hg38_SIRV	chr7	22822852	22812998	-	3	409	21008	284135	ENSG00000196683.10	ENCODEHT000284135	TOMM7	ENCODEHT000284135	Known	NNC	None	0.4000000059604645	None	None	None	None
m54284U_191111_172039/40501279/ccs	PB_GM12878_R2	hg38_SIRV	chr4	70993720	71030763	+	7	2284	13374	49113	ENSG00000156136.9	ENST00000286648.9	DCK	DCK-201	Known	Known	None	0.44999998807907104	None	None	None	None
m54284U_191110_105540/125240059/ccs	PB_GM12878_R1	hg38_SIRV	chr14	21269424	21210556	-	9	1738	38249	133036	ENSG00000092199.17	ENST00000553300.5	HNRNPC	HNRNPC-205	Known	Known	None	0.5	None	None	None	None
24236c9f-7708-449c-b374-b83c0315f2b0	ONT_GM12878_R2	hg38_SIRV	chr19	1108447	1107641	-	1	1064	49282	285121	ENSG00000064932.15	ENCODEHT000285121	SBNO2	ENCODEHT000285121	Known	Genomic	None	0.10000000149011612	None	None	None	None
5b593162-d480-4369-bc3b-ea4ea0d946ad	ONT_GM12878_R1	hg38_SIRV	chr3	23917152	23919416	+	4	562	9635	34862	ENSG00000174748.20	ENST00000307839.9	RPL15	RPL15-201	Known	Known	None	0.3499999940395355	None	None	None	None
3d540302-740e-42ef-99c6-de0a381a8c30	ONT_GM12878_R2	hg38_SIRV	chr17	8383178	8377562	-	4	467	45416	160003	ENSG00000161970.14	ENST00000648839.1	RPL26	RPL26-214	Known	Known	None	0.3499999940395355	None	None	None	None
m54284U_191110_105540/14353569/ccs	PB_GM12878_R1	hg38_SIRV	chr16	21953103	21983630	+	14	2142	43276	151253	ENSG00000140740.10	ENST00000268379.8	UQCRC2	UQCRC2-201	Known	Known	None	0.44999998807907104	None	None	None	None
d2436495-70f3-417d-ab74-d062220d4a16	ONT_GM12878_R2	hg38_SIRV	chr19	1108093	1107641	-	1	710	49282	285121	ENSG00000064932.15	ENCODEHT000285121	SBNO2	ENCODEHT000285121	Known	Genomic	None	0.10000000149011612	None	None	None	None
9995beb3-a4d8-4d8e-adec-fa5f547d6e1d	ONT_GM12878_R1	hg38_SIRV	chr22	22758768	22901443	+	4	838	54816	282497	ENSG00000211666.2	ENCODEHT000282497	IGLV2-14	ENCODEHT000282497	Known	NIC	None	0.3499999940395355	None	None	None	None
d9c26642-885d-4156-b319-ddfec6002b91	ONT_GM12878_R2	hg38_SIRV	chr5	69175399	69177691	+	3	420	15817	285120	ENSG00000134057.14	ENCODEHT000285120	CCNB1	ENCODEHT000285120	Known	ISM	Suffix	0.25	None	None	None	None
m54284U_191110_105540/125634188/ccs	PB_GM12878_R1	hg38_SIRV	chr14	21269413	21210556	-	9	1727	38249	133036	ENSG00000092199.17	ENST00000553300.5	HNRNPC	HNRNPC-205	Known	Known	None	0.5	None	None	None	None
m54284U_191110_105540/103678232/ccs	PB_GM12878_R1	hg38_SIRV	chr15	49046448	49016862	-	9	1419	41194	285130	ENSG00000138593.8	ENCODEHT000285130	SECISBP2L	ENCODEHT000285130	Known	ISM	Prefix	0.6000000238418579	None	None	None	None
ab8a92f0-efde-4363-8029-fdda975aa553	ONT_GM12878_R2	hg38_SIRV	chr11	17077658	17074400	-	6	506	31081	106947	ENSG00000110700.6	ENST00000525634.5	RPS13	RPS13-202	Known	Known	None	0.3499999940395355	None	None	None	None
m54284U_191110_105540/94046646/ccs	PB_GM12878_R1	hg38_SIRV	chr2	38076151	38069939	-	3	2789	5929	20676	ENSG00000138061.11	ENST00000610745.4	CYP1B1	CYP1B1-205	Known	Known	None	0.6499999761581421	None	None	None	None
ce79f3d2-5ba3-444a-a39c-9c9b92fc3672	ONT_GM12878_R1	hg38_SIRV	chr1	8866463	8861014	-	6	1186	298	239014	ENSG00000074800.15	ENCODEHT000239014	ENO1	ENCODEHT000239014	Known	ISM	Suffix	0.25	None	None	None	None
f9c2ac4e-ac12-4038-bf90-8bf9ab15b81d	ONT_GM12878_R2	hg38_SIRV	chr7	22822795	22812998	-	3	352	21008	284135	ENSG00000196683.10	ENCODEHT000284135	TOMM7	ENCODEHT000284135	Known	NNC	None	0.4000000059604645	None	None	None	None
5eaf038f-1ab7-4751-a953-56190ba93784	ONT_GM12878_R1	hg38_SIRV	chr22	22758768	22901458	+	4	859	54816	282497	ENSG00000211666.2	ENCODEHT000282497	IGLV2-14	ENCODEHT000282497	Known	NIC	None	0.25	None	None	None	None
m54284U_191111_172039/44436292/ccs	PB_GM12878_R2	hg38_SIRV	chr4	70993720	71029530	+	7	1051	13374	49113	ENSG00000156136.9	ENST00000286648.9	DCK	DCK-201	Known	Known	None	0.30000001192092896	None	None	None	None
m54284U_191110_105540/125766350/ccs	PB_GM12878_R1	hg38_SIRV	chr14	21269424	21210556	-	9	1738	38249	133036	ENSG00000092199.17	ENST00000553300.5	HNRNPC	HNRNPC-205	Known	Known	None	0.5	None	None	None	None
m54284U_191111_172039/176229050/ccs	PB_GM12878_R2	hg38_SIRV	chr16	21953103	21983632	+	14	2120	43276	151253	ENSG00000140740.10	ENST00000268379.8	UQCRC2	UQCRC2-201	Known	Known	None	0.5	None	None	None	None
21c8e907-c055-427b-b042-fccbb6063905	ONT_GM12878_R2	hg38_SIRV	chr19	1109726	1107641	-	6	1601	49282	285131	ENSG00000064932.15	ENCODEHT000285131	SBNO2	ENCODEHT000285131	Known	ISM	Suffix	0.10000000149011612	None	None	None	None
1cdde5a2-1a82-4803-824a-a0a44aeeb682	ONT_GM12878_R1	hg38_SIRV	chr3	23917152	23920837	+	4	2011	9635	34862	ENSG00000174748.20	ENST00000307839.9	RPL15	RPL15-201	Known	Known	None	0.4000000059604645	None	None	None	None
c597cd56-b853-443c-b66a-2aad0b19dc03	ONT_GM12878_R2	hg38_SIRV	chr17	8382316	8377648	-	3	443	45416	271828	ENSG00000161970.14	ENCODEHT000271828	RPL26	ENCODEHT000271828	Known	ISM	Suffix	0.3499999940395355	None	None	None	None
736ffc8b-7a8e-4f1e-998d-9b797d3b0cbc	ONT_GM12878_R2	hg38_SIRV	chr5	69175423	69177734	+	3	439	15817	285120	ENSG00000134057.14	ENCODEHT000285120	CCNB1	ENCODEHT000285120	Known	ISM	Suffix	0.15000000596046448	None	None	None	None
0e491254-d921-4985-8d28-ee19574260a7	ONT_GM12878_R1	hg38_SIRV	chr22	22758768	22901458	+	4	859	54816	282497	ENSG00000211666.2	ENCODEHT000282497	IGLV2-14	ENCODEHT000282497	Known	NIC	None	0.25	None	None	None	None
m54284U_191110_105540/126616047/ccs	PB_GM12878_R1	hg38_SIRV	chr14	21269401	21210556	-	9	1715	38249	133036	ENSG00000092199.17	ENST00000553300.5	HNRNPC	HNRNPC-205	Known	Known	None	0.5	None	None	None	None
a813f18d-6e19-4557-8a61-f2583bc0d49f	ONT_GM12878_R1	hg38_SIRV	chr19	1107891	1107642	-	1	507	49282	285121	ENSG00000064932.15	ENCODEHT000285121	SBNO2	ENCODEHT000285121	Known	Genomic	None	0.15000000596046448	None	None	None	None
m54284U_191111_172039/15204961/ccs	PB_GM12878_R2	hg38_SIRV	chr15	49046584	49016918	-	10	1577	41194	285128	ENSG00000138593.8	ENCODEHT000285128	SECISBP2L	ENCODEHT000285128	Known	ISM	Prefix	0.6000000238418579	None	None	None	None
5154e4b5-d025-4b27-9d18-992fd529e3d0	ONT_GM12878_R2	hg38_SIRV	chr11	17077652	17074400	-	6	500	31081	106947	ENSG00000110700.6	ENST00000525634.5	RPS13	RPS13-202	Known	Known	None	0.3499999940395355	None	None	None	None
2cebecc4-0885-40b0-bd31-5d5dd4daf221	ONT_GM12878_R1	hg38_SIRV	chr1	8878673	8861010	-	12	1758	298	1291	ENSG00000074800.15	ENST00000234590.10	ENO1	ENO1-201	Known	Known	None	0.25	None	None	None	None
m54284U_191111_172039/45024386/ccs	PB_GM12878_R2	hg38_SIRV	chr4	70993720	71030740	+	7	2261	13374	49113	ENSG00000156136.9	ENST00000286648.9	DCK	DCK-201	Known	Known	None	0.6000000238418579	None	None	None	None
68990e84-843b-4e6c-b135-96f8ee9185e3	ONT_GM12878_R2	hg38_SIRV	chr7	22822830	22812994	-	3	384	21008	73958	ENSG00000196683.10	ENST00000358435.8	TOMM7	TOMM7-201	Known	Known	None	0.4000000059604645	None	None	None	None
2d665d2a-03e8-4e68-badf-3dcb0c8e08ef	ONT_GM12878_R1	hg38_SIRV	chr22	22758768	22901430	+	4	817	54816	282497	ENSG00000211666.2	ENCODEHT000282497	IGLV2-14	ENCODEHT000282497	Known	NIC	None	0.3499999940395355	None	None	None	None
m54284U_191110_105540/126683320/ccs	PB_GM12878_R1	hg38_SIRV	chr14	21269424	21210556	-	10	1826	38249	285118	ENSG00000092199.17	ENCODEHT000285118	HNRNPC	ENCODEHT000285118	Known	NIC	None	0.5	None	None	None	None
m54284U_191110_105540/103614614/ccs	PB_GM12878_R1	hg38_SIRV	chr2	38076150	38069939	-	3	2788	5929	20676	ENSG00000138061.11	ENST00000610745.4	CYP1B1	CYP1B1-205	Known	Known	None	0.6499999761581421	None	None	None	None
m54284U_191110_105540/23265452/ccs	PB_GM12878_R1	hg38_SIRV	chr16	21953104	21983343	+	14	1854	43276	151253	ENSG00000140740.10	ENST00000268379.8	UQCRC2	UQCRC2-201	Known	Known	None	0.15000000596046448	None	None	None	None
ab4e5fa2-1e74-4854-b5e8-673cc8731a13	ONT_GM12878_R1	hg38_SIRV	chr3	23917152	23919541	+	4	687	9635	34862	ENSG00000174748.20	ENST00000307839.9	RPL15	RPL15-201	Known	Known	None	0.20000000298023224	None	None	None	None
m54284U_191110_105540/109053242/ccs	PB_GM12878_R1	hg38_SIRV	chr16	21953104	21983352	+	15	1972	43276	285132	ENSG00000140740.10	ENCODEHT000285132	UQCRC2	ENCODEHT000285132	Known	NNC	None	0.15000000596046448	None	None	None	None
eeabdbe8-b201-459b-acdf-b93bdc2d7127	ONT_GM12878_R2	hg38_SIRV	chr5	69175430	69177691	+	3	389	15817	285120	ENSG00000134057.14	ENCODEHT000285120	CCNB1	ENCODEHT000285120	Known	ISM	Suffix	0.25	None	None	None	None
m54284U_191111_172039/64357786/ccs	PB_GM12878_R2	hg38_SIRV	chr15	49046547	49016918	-	10	1540	41194	285128	ENSG00000138593.8	ENCODEHT000285128	SECISBP2L	ENCODEHT000285128	Known	ISM	Prefix	0.6000000238418579	None	None	None	None
29ae774a-0a0b-438a-bda6-314b4211331b	ONT_GM12878_R1	hg38_SIRV	chr22	22758727	22901433	+	3	813	54816	282531	ENSG00000211666.2	ENCODEHT000282531	IGLV2-14	ENCODEHT000282531	Known	NIC	None	0.25	None	None	None	None
m54284U_191110_105540/127337096/ccs	PB_GM12878_R1	hg38_SIRV	chr14	21269424	21210556	-	9	1777	38249	133024	ENSG00000092199.17	ENST00000554455.5	HNRNPC	HNRNPC-211	Known	Known	None	0.5	None	None	None	None
28085a5b-bfe6-4714-bbae-7eca20c0bfe9	ONT_GM12878_R1	hg38_SIRV	chr19	1111247	1107642	-	4	2344	49282	285133	ENSG00000064932.15	ENCODEHT000285133	SBNO2	ENCODEHT000285133	Known	NIC	None	0.15000000596046448	None	None	None	None
e708a384-15f6-41e0-8992-f72781cb179a	ONT_GM12878_R1	hg38_SIRV	chr1	8864024	8861014	-	4	718	298	239007	ENSG00000074800.15	ENCODEHT000239007	ENO1	ENCODEHT000239007	Known	ISM	Suffix	0.25	None	None	None	None
b1909923-b3bc-4437-bda8-c3808c2813d8	ONT_GM12878_R2	hg38_SIRV	chr11	17077693	17074400	-	6	541	31081	106947	ENSG00000110700.6	ENST00000525634.5	RPS13	RPS13-202	Known	Known	None	0.3499999940395355	None	None	None	None
594252a2-cbd4-44b2-b110-2542199420c6	ONT_GM12878_R2	hg38_SIRV	chr7	22822836	22812994	-	3	401	21008	73958	ENSG00000196683.10	ENST00000358435.8	TOMM7	TOMM7-201	Known	Known	None	0.4000000059604645	None	None	None	None
400862c9-5e0a-418d-a775-29f9d50f2eea	ONT_GM12878_R2	hg38_SIRV	chr17	8382320	8377648	-	3	447	45416	271828	ENSG00000161970.14	ENCODEHT000271828	RPL26	ENCODEHT000271828	Known	ISM	Suffix	0.3499999940395355	None	None	None	None
m54284U_191111_172039/53741486/ccs	PB_GM12878_R2	hg38_SIRV	chr4	70993720	71030760	+	7	2281	13374	49113	ENSG00000156136.9	ENST00000286648.9	DCK	DCK-201	Known	Known	None	0.44999998807907104	None	None	None	None
55584331-645a-4229-bb76-1e1ec84ece9d	ONT_GM12878_R1	hg38_SIRV	chr22	22758759	22901429	+	3	831	54816	282506	ENSG00000211666.2	ENCODEHT000282506	IGLV2-14	ENCODEHT000282506	Known	NIC	None	0.30000001192092896	None	None	None	None
m54284U_191111_172039/91163151/ccs	PB_GM12878_R2	hg38_SIRV	chr15	49046616	49016918	-	10	1609	41194	285128	ENSG00000138593.8	ENCODEHT000285128	SECISBP2L	ENCODEHT000285128	Known	ISM	Prefix	0.6000000238418579	None	None	None	None
m54284U_191110_105540/127404001/ccs	PB_GM12878_R1	hg38_SIRV	chr14	21269424	21210556	-	9	1738	38249	133036	ENSG00000092199.17	ENST00000553300.5	HNRNPC	HNRNPC-205	Known	Known	None	0.5	None	None	None	None
b1c89892-8470-45f9-bace-35325bce1fed	ONT_GM12878_R1	hg38_SIRV	chr3	23917152	23919549	+	4	695	9635	34862	ENSG00000174748.20	ENST00000307839.9	RPL15	RPL15-201	Known	Known	None	0.15000000596046448	None	None	None	None
a6e5b77a-95de-4ac5-9628-4b9d6a2fbaed	ONT_GM12878_R1	hg38_SIRV	chr5	69175431	69177740	+	3	431	15817	285120	ENSG00000134057.14	ENCODEHT000285120	CCNB1	ENCODEHT000285120	Known	ISM	Suffix	0.30000001192092896	None	None	None	None
m54284U_191110_105540/36438785/ccs	PB_GM12878_R1	hg38_SIRV	chr2	38076129	38070077	-	3	2629	5929	20676	ENSG00000138061.11	ENST00000610745.4	CYP1B1	CYP1B1-205	Known	Known	None	0.550000011920929	None	None	None	None
m54284U_191110_105540/138479114/ccs	PB_GM12878_R1	hg38_SIRV	chr16	21953105	21983346	+	14	1856	43276	151253	ENSG00000140740.10	ENST00000268379.8	UQCRC2	UQCRC2-201	Known	Known	None	0.10000000149011612	None	None	None	None
06b81e65-7f27-4589-aaea-0c71a5b5339e	ONT_GM12878_R2	hg38_SIRV	chr19	1113706	1107642	-	14	2585	49282	285134	ENSG00000064932.15	ENCODEHT000285134	SBNO2	ENCODEHT000285134	Known	ISM	Suffix	0.15000000596046448	None	None	None	None
41d99745-d757-4637-9b74-9d3f99f23998	ONT_GM12878_R1	hg38_SIRV	chr1	8878676	8861010	-	12	1761	298	1291	ENSG00000074800.15	ENST00000234590.10	ENO1	ENO1-201	Known	Known	None	0.25	None	None	None	None
m54284U_191110_105540/127468807/ccs	PB_GM12878_R1	hg38_SIRV	chr14	21269431	21210556	-	9	1745	38249	133036	ENSG00000092199.17	ENST00000553300.5	HNRNPC	HNRNPC-205	Known	Known	None	0.5	None	None	None	None
e6fc3121-c27b-40da-8bcb-1b1aa77635a9	ONT_GM12878_R1	hg38_SIRV	chr22	22758768	22901437	+	4	832	54816	282497	ENSG00000211666.2	ENCODEHT000282497	IGLV2-14	ENCODEHT000282497	Known	NIC	None	0.3499999940395355	None	None	None	None
m54284U_191110_105540/97191018/ccs	PB_GM12878_R1	hg38_SIRV	chr15	49046573	49016919	-	10	1565	41194	285128	ENSG00000138593.8	ENCODEHT000285128	SECISBP2L	ENCODEHT000285128	Known	ISM	Prefix	0.6000000238418579	None	None	None	None
3d568b4f-cfbf-40a7-8280-9384fa66f678	ONT_GM12878_R2	hg38_SIRV	chr7	22822838	22812994	-	3	403	21008	73958	ENSG00000196683.10	ENST00000358435.8	TOMM7	TOMM7-201	Known	Known	None	0.4000000059604645	None	None	None	None
m54284U_191111_172039/55837939/ccs	PB_GM12878_R2	hg38_SIRV	chr4	70993720	71030494	+	7	2015	13374	49113	ENSG00000156136.9	ENST00000286648.9	DCK	DCK-201	Known	Known	None	0.25	None	None	None	None
301a7a70-a767-4e5c-bff2-b967acf426c1	ONT_GM12878_R2	hg38_SIRV	chr11	17075531	17074400	-	3	246	31081	106944	ENSG00000110700.6	ENST00000531908.5	RPS13	RPS13-208	Known	Known	None	0.3499999940395355	None	None	None	None
a10b8759-eb84-4bf8-b333-cccb4e088699	ONT_GM12878_R2	hg38_SIRV	chr17	8382316	8377648	-	3	443	45416	271828	ENSG00000161970.14	ENCODEHT000271828	RPL26	ENCODEHT000271828	Known	ISM	Suffix	0.3499999940395355	None	None	None	None
m54284U_191110_105540/128319926/ccs	PB_GM12878_R1	hg38_SIRV	chr14	21269426	21210556	-	9	1740	38249	133036	ENSG00000092199.17	ENST00000553300.5	HNRNPC	HNRNPC-205	Known	Known	None	0.5	None	None	None	None
29f33fe5-3d87-49ec-9c85-cc3567afe936	ONT_GM12878_R1	hg38_SIRV	chr22	22758768	22901458	+	4	847	54816	282497	ENSG00000211666.2	ENCODEHT000282497	IGLV2-14	ENCODEHT000282497	Known	NIC	None	0.25	None	None	None	None
m54284U_191111_172039/44959958/ccs	PB_GM12878_R2	hg38_SIRV	chr16	21953105	21983350	+	14	1860	43276	151253	ENSG00000140740.10	ENST00000268379.8	UQCRC2	UQCRC2-201	Known	Known	None	0.10000000149011612	None	None	None	None
4ebb9983-53e6-4384-b0f8-ff8ae6507f4b	ONT_GM12878_R1	hg38_SIRV	chr3	23917152	23919497	+	4	643	9635	34862	ENSG00000174748.20	ENST00000307839.9	RPL15	RPL15-201	Known	Known	None	0.4000000059604645	None	None	None	None
m54284U_191111_172039/12387389/ccs	PB_GM12878_R2	hg38_SIRV	chr15	49046583	49016919	-	10	1575	41194	285128	ENSG00000138593.8	ENCODEHT000285128	SECISBP2L	ENCODEHT000285128	Known	ISM	Prefix	0.6000000238418579	None	None	None	None
a29aaae5-8323-46ec-b7e9-8959468be9a4	ONT_GM12878_R2	hg38_SIRV	chr5	69175437	69177691	+	3	382	15817	285120	ENSG00000134057.14	ENCODEHT000285120	CCNB1	ENCODEHT000285120	Known	ISM	Suffix	0.25	None	None	None	None
25c7a6ea-5650-4905-86a9-21f8bbb68efb	ONT_GM12878_R1	hg38_SIRV	chr1	8878676	8861010	-	12	1769	298	1291	ENSG00000074800.15	ENST00000234590.10	ENO1	ENO1-201	Known	Known	None	0.25	None	None	None	None
m54284U_191110_105540/128780703/ccs	PB_GM12878_R1	hg38_SIRV	chr14	21269426	21210556	-	9	1740	38249	133036	ENSG00000092199.17	ENST00000553300.5	HNRNPC	HNRNPC-205	Known	Known	None	0.5	None	None	None	None
m54284U_191110_105540/160826605/ccs	PB_GM12878_R1	hg38_SIRV	chr2	38076084	38070307	-	3	2354	5929	20676	ENSG00000138061.11	ENST00000610745.4	CYP1B1	CYP1B1-205	Known	Known	None	0.6499999761581421	None	None	None	None
8b8777fb-6003-474f-8d85-41577df30938	ONT_GM12878_R2	hg38_SIRV	chr19	1108830	1107642	-	2	1122	49282	285135	ENSG00000064932.15	ENCODEHT000285135	SBNO2	ENCODEHT000285135	Known	ISM	Suffix	0.15000000596046448	None	None	None	None
bdc057ce-93b5-4169-8b57-2ca2d145c3ed	ONT_GM12878_R2	hg38_SIRV	chr7	22822751	22812994	-	3	316	21008	73958	ENSG00000196683.10	ENST00000358435.8	TOMM7	TOMM7-201	Known	Known	None	0.4000000059604645	None	None	None	None
30ccdf07-5d87-4174-a13a-7ce8c30de30e	ONT_GM12878_R1	hg38_SIRV	chr22	22758768	22901458	+	4	859	54816	282497	ENSG00000211666.2	ENCODEHT000282497	IGLV2-14	ENCODEHT000282497	Known	NIC	None	0.25	None	None	None	None
m54284U_191111_172039/55970522/ccs	PB_GM12878_R2	hg38_SIRV	chr4	70993720	71030908	+	7	2429	13374	49113	ENSG00000156136.9	ENST00000286648.9	DCK	DCK-201	Known	Known	None	0.25	None	None	None	None
1f10bc6c-e079-4374-88d1-ab40419203a6	ONT_GM12878_R1	hg38_SIRV	chr1	8861009	8861010	-	1	192	298	239212	ENSG00000074800.15	ENCODEHT000239212	ENO1	ENCODEHT000239212	Known	Genomic	None	0.25	None	None	None	None
a1494a24-bcec-4bb0-8bc8-5ca41aa2d4d4	ONT_GM12878_R2	hg38_SIRV	chr11	17077655	17074400	-	6	503	31081	106947	ENSG00000110700.6	ENST00000525634.5	RPS13	RPS13-202	Known	Known	None	0.3499999940395355	None	None	None	None
m54284U_191110_105540/129370259/ccs	PB_GM12878_R1	hg38_SIRV	chr14	21269423	21210556	-	8	1711	38249	284780	ENSG00000092199.17	ENCODEHT000284780	HNRNPC	ENCODEHT000284780	Known	NIC	None	0.5	None	None	None	None
m54284U_191110_105540/139855596/ccs	PB_GM12878_R1	hg38_SIRV	chr16	21953109	21983352	+	14	1858	43276	151253	ENSG00000140740.10	ENST00000268379.8	UQCRC2	UQCRC2-201	Known	Known	None	0.15000000596046448	None	None	None	None
479513c3-79e5-495b-a54e-d6e2ad71bf9f	ONT_GM12878_R2	hg38_SIRV	chr17	8383181	8377562	-	4	470	45416	160003	ENSG00000161970.14	ENST00000648839.1	RPL26	RPL26-214	Known	Known	None	0.3499999940395355	None	None	None	None
m54284U_191111_172039/69862862/ccs	PB_GM12878_R2	hg38_SIRV	chr15	49046524	49016919	-	10	1516	41194	285128	ENSG00000138593.8	ENCODEHT000285128	SECISBP2L	ENCODEHT000285128	Known	ISM	Prefix	0.6000000238418579	None	None	None	None
c5d26d70-4c4a-4103-9ff0-633fe3297593	ONT_GM12878_R1	hg38_SIRV	chr22	22758752	22901437	+	3	851	54816	282511	ENSG00000211666.2	ENCODEHT000282511	IGLV2-14	ENCODEHT000282511	Known	NIC	None	0.25	None	None	None	None
45602cdc-93ed-4957-abb3-7d82a6c69aee	ONT_GM12878_R2	hg38_SIRV	chr5	69175438	69177739	+	3	429	15817	285120	ENSG00000134057.14	ENCODEHT000285120	CCNB1	ENCODEHT000285120	Known	ISM	Suffix	0.30000001192092896	None	None	None	None
d6fa6dd4-f700-4f44-8b90-bee094da6f77	ONT_GM12878_R2	hg38_SIRV	chr19	1108276	1107642	-	1	884	49282	285121	ENSG00000064932.15	ENCODEHT000285121	SBNO2	ENCODEHT000285121	Known	Genomic	None	0.15000000596046448	None	None	None	None
670a1ecf-be6d-4a0e-9365-1d0110116dc8	ONT_GM12878_R1	hg38_SIRV	chr3	23917152	23919545	+	4	691	9635	34862	ENSG00000174748.20	ENST00000307839.9	RPL15	RPL15-201	Known	Known	None	0.25	None	None	None	None
m54284U_191110_105540/129696064/ccs	PB_GM12878_R1	hg38_SIRV	chr14	21269426	21210556	-	8	1714	38249	284780	ENSG00000092199.17	ENCODEHT000284780	HNRNPC	ENCODEHT000284780	Known	NIC	None	0.5	None	None	None	None
c2c705cf-cb30-4589-980b-1bca4053839b	ONT_GM12878_R1	hg38_SIRV	chr1	8878653	8861010	-	12	1738	298	1291	ENSG00000074800.15	ENST00000234590.10	ENO1	ENO1-201	Known	Known	None	0.25	None	None	None	None
9ce9279c-4327-4c64-bb03-9e82786a22cf	ONT_GM12878_R2	hg38_SIRV	chr7	22822832	22812994	-	3	397	21008	73958	ENSG00000196683.10	ENST00000358435.8	TOMM7	TOMM7-201	Known	Known	None	0.4000000059604645	None	None	None	None
756a5851-7f03-43f0-85d8-c1b41ee2a224	ONT_GM12878_R1	hg38_SIRV	chr22	22758727	22901436	+	3	825	54816	282531	ENSG00000211666.2	ENCODEHT000282531	IGLV2-14	ENCODEHT000282531	Known	NIC	None	0.25	None	None	None	None
m54284U_191111_172039/61803264/ccs	PB_GM12878_R2	hg38_SIRV	chr4	70993720	71030568	+	6	1973	13374	49115	ENSG00000156136.9	ENST00000504730.5	DCK	DCK-203	Known	Known	None	0.25	None	None	None	None
m54284U_191111_172039/77594742/ccs	PB_GM12878_R2	hg38_SIRV	chr15	49046579	49016919	-	10	1571	41194	285128	ENSG00000138593.8	ENCODEHT000285128	SECISBP2L	ENCODEHT000285128	Known	ISM	Prefix	0.6000000238418579	None	None	None	None
3064c6f7-7693-4982-9f64-32d732a32f9b	ONT_GM12878_R2	hg38_SIRV	chr11	17077663	17074400	-	6	507	31081	277295	ENSG00000110700.6	ENCODEHT000277295	RPS13	ENCODEHT000277295	Known	NNC	None	0.3499999940395355	None	None	None	None
m54284U_191111_172039/90243514/ccs	PB_GM12878_R2	hg38_SIRV	chr16	21953111	21983351	+	14	1848	43276	151253	ENSG00000140740.10	ENST00000268379.8	UQCRC2	UQCRC2-201	Known	Known	None	0.15000000596046448	None	None	None	None
m54284U_191111_172039/97716448/ccs	PB_GM12878_R2	hg38_SIRV	chr2	38076186	38070402	-	3	2360	5929	20676	ENSG00000138061.11	ENST00000610745.4	CYP1B1	CYP1B1-205	Known	Known	None	0.5	None	None	None	None
m54284U_191110_105540/130091381/ccs	PB_GM12878_R1	hg38_SIRV	chr14	21269338	21210556	-	9	1652	38249	133036	ENSG00000092199.17	ENST00000553300.5	HNRNPC	HNRNPC-205	Known	Known	None	0.5	None	None	None	None
cedae504-2325-4c2a-b71f-3f0c51104163	ONT_GM12878_R1	hg38_SIRV	chr22	22758726	22906770	+	3	770	54816	282565	ENSG00000211666.2	ENCODEHT000282565	IGLV2-14	ENCODEHT000282565	Known	NIC	None	0.44999998807907104	None	None	None	None
b642fad2-8548-47d8-8df4-ee938a086af5	ONT_GM12878_R1	hg38_SIRV	chr19	1109452	1107642	-	2	1645	49282	285124	ENSG00000064932.15	ENCODEHT000285124	SBNO2	ENCODEHT000285124	Known	ISM	None	0.15000000596046448	None	None	None	None
e94b9440-fdfc-4607-ab15-6ac1b7fb8c04	ONT_GM12878_R2	hg38_SIRV	chr5	69175442	69177692	+	3	370	15817	285120	ENSG00000134057.14	ENCODEHT000285120	CCNB1	ENCODEHT000285120	Known	ISM	Suffix	0.30000001192092896	None	None	None	None
54235187-eec7-4e59-b1a0-4356a1713e54	ONT_GM12878_R2	hg38_SIRV	chr17	8383181	8377562	-	4	470	45416	160003	ENSG00000161970.14	ENST00000648839.1	RPL26	RPL26-214	Known	Known	None	0.3499999940395355	None	None	None	None
941f2a19-9525-4781-98e8-029f907ea154	ONT_GM12878_R1	hg38_SIRV	chr3	23917152	23919552	+	4	698	9635	34862	ENSG00000174748.20	ENST00000307839.9	RPL15	RPL15-201	Known	Known	None	0.15000000596046448	None	None	None	None
m54284U_191110_105540/130155671/ccs	PB_GM12878_R1	hg38_SIRV	chr14	21269425	21210556	-	8	1713	38249	284780	ENSG00000092199.17	ENCODEHT000284780	HNRNPC	ENCODEHT000284780	Known	NIC	None	0.5	None	None	None	None
408ceac7-226d-49ee-b663-95d9c3e56193	ONT_GM12878_R1	hg38_SIRV	chr1	8878675	8861010	-	12	1760	298	1291	ENSG00000074800.15	ENST00000234590.10	ENO1	ENO1-201	Known	Known	None	0.25	None	None	None	None
20b79ef3-fdf0-4fde-a1be-c6aab355cd62	ONT_GM12878_R1	hg38_SIRV	chr19	1127730	1107644	-	28	4340	49282	285136	ENSG00000064932.15	ENCODEHT000285136	SBNO2	ENCODEHT000285136	Known	NNC	None	0.15000000596046448	None	None	None	None
cff9baab-abd5-4156-864b-fc9718db10b2	ONT_GM12878_R1	hg38_SIRV	chr22	22758768	22901458	+	4	853	54816	282497	ENSG00000211666.2	ENCODEHT000282497	IGLV2-14	ENCODEHT000282497	Known	NIC	None	0.25	None	None	None	None
m54284U_191111_172039/87231135/ccs	PB_GM12878_R2	hg38_SIRV	chr15	49046579	49016919	-	10	1571	41194	285128	ENSG00000138593.8	ENCODEHT000285128	SECISBP2L	ENCODEHT000285128	Known	ISM	Prefix	0.6000000238418579	None	None	None	None
m54284U_191111_172039/70451644/ccs	PB_GM12878_R2	hg38_SIRV	chr4	70993720	71030908	+	7	2429	13374	49113	ENSG00000156136.9	ENST00000286648.9	DCK	DCK-201	Known	Known	None	0.25	None	None	None	None
4992756b-7ad2-4fef-b805-c9a9c34efd07	ONT_GM12878_R1	hg38_SIRV	chr19	1108045	1107645	-	1	658	49282	285121	ENSG00000064932.15	ENCODEHT000285121	SBNO2	ENCODEHT000285121	Known	Genomic	None	0.15000000596046448	None	None	None	None
c6c774b3-9141-4da1-ad81-9ae044c5021c	ONT_GM12878_R2	hg38_SIRV	chr7	22822832	22812994	-	2	348	21008	73957	ENSG00000196683.10	ENST00000463284.2	TOMM7	TOMM7-204	Known	Known	None	0.4000000059604645	None	None	None	None
m54284U_191110_105540/130220068/ccs	PB_GM12878_R1	hg38_SIRV	chr14	21269410	21210556	-	9	1763	38249	133024	ENSG00000092199.17	ENST00000554455.5	HNRNPC	HNRNPC-211	Known	Known	None	0.5	None	None	None	None
b30bd9a3-ec75-49c1-8949-d4e7dc423cfa	ONT_GM12878_R2	hg38_SIRV	chr11	17077485	17074400	-	5	474	31081	106948	ENSG00000110700.6	ENST00000525828.1	RPS13	RPS13-203	Known	Known	None	0.3499999940395355	None	None	None	None
63edadd7-224b-4406-a1ea-c5ea75a1c1c6	ONT_GM12878_R2	hg38_SIRV	chr2	38075119	38076633	+	1	1515	5930	285137	ENSG00000232973.12	ENCODEHT000285137	CYP1B1-AS1	ENCODEHT000285137	Known	Genomic	None	0.15000000596046448	None	None	None	None
ba1ba740-b39b-4c6a-aae9-434d63835933	ONT_GM12878_R1	hg38_SIRV	chr5	69175447	69177688	+	3	369	15817	285120	ENSG00000134057.14	ENCODEHT000285120	CCNB1	ENCODEHT000285120	Known	ISM	Suffix	0.25	None	None	None	None
m54284U_191111_172039/24119410/ccs	PB_GM12878_R2	hg38_SIRV	chr16	21953115	21983352	+	14	1852	43276	151253	ENSG00000140740.10	ENST00000268379.8	UQCRC2	UQCRC2-201	Known	Known	None	0.15000000596046448	None	None	None	None
999594d8-7955-4479-a600-0c6411d85805	ONT_GM12878_R1	hg38_SIRV	chr22	22758768	22901456	+	4	845	54816	282497	ENSG00000211666.2	ENCODEHT000282497	IGLV2-14	ENCODEHT000282497	Known	NIC	None	0.30000001192092896	None	None	None	None
m54284U_191110_105540/157876417/ccs	PB_GM12878_R1	hg38_SIRV	chr15	49046562	49016920	-	10	1553	41194	285128	ENSG00000138593.8	ENCODEHT000285128	SECISBP2L	ENCODEHT000285128	Known	ISM	Prefix	0.550000011920929	None	None	None	None
2ed7fcdc-e0b6-4cb5-96f4-c1535d7affaa	ONT_GM12878_R2	hg38_SIRV	chr17	8382319	8377648	-	3	446	45416	271828	ENSG00000161970.14	ENCODEHT000271828	RPL26	ENCODEHT000271828	Known	ISM	Suffix	0.3499999940395355	None	None	None	None
302504be-2ee4-4176-ae74-8f3146f69726	ONT_GM12878_R1	hg38_SIRV	chr1	8878673	8861010	-	12	1758	298	1291	ENSG00000074800.15	ENST00000234590.10	ENO1	ENO1-201	Known	Known	None	0.25	None	None	None	None
m54284U_191110_105540/130681403/ccs	PB_GM12878_R1	hg38_SIRV	chr14	21269419	21210556	-	8	1707	38249	284780	ENSG00000092199.17	ENCODEHT000284780	HNRNPC	ENCODEHT000284780	Known	NIC	None	0.5	None	None	None	None
461396af-626f-4f53-978b-7deed0f58e4e	ONT_GM12878_R1	hg38_SIRV	chr3	23917152	23919549	+	4	695	9635	34862	ENSG00000174748.20	ENST00000307839.9	RPL15	RPL15-201	Known	Known	None	0.15000000596046448	None	None	None	None
m54284U_191111_172039/71566536/ccs	PB_GM12878_R2	hg38_SIRV	chr4	70993720	71030762	+	7	2283	13374	49113	ENSG00000156136.9	ENST00000286648.9	DCK	DCK-201	Known	Known	None	0.44999998807907104	None	None	None	None
0a90e124-c3d7-4ae5-b8b4-e4193b68fb68	ONT_GM12878_R1	hg38_SIRV	chr22	22758768	22901453	+	4	854	54816	282497	ENSG00000211666.2	ENCODEHT000282497	IGLV2-14	ENCODEHT000282497	Known	NIC	None	0.30000001192092896	None	None	None	None
19419b78-5029-4f9f-8b63-0a8f60d12417	ONT_GM12878_R2	hg38_SIRV	chr7	22822845	22812998	-	3	402	21008	284135	ENSG00000196683.10	ENCODEHT000284135	TOMM7	ENCODEHT000284135	Known	NNC	None	0.4000000059604645	None	None	None	None
17b0f2d2-0a5e-4a4e-8dbb-f3ef08f6383a	ONT_GM12878_R2	hg38_SIRV	chr19	1108978	1107644	-	2	1115	49282	285135	ENSG00000064932.15	ENCODEHT000285135	SBNO2	ENCODEHT000285135	Known	ISM	Suffix	0.15000000596046448	None	None	None	None
m54284U_191111_172039/24971510/ccs	PB_GM12878_R2	hg38_SIRV	chr15	49046579	49016920	-	10	1570	41194	285128	ENSG00000138593.8	ENCODEHT000285128	SECISBP2L	ENCODEHT000285128	Known	ISM	Prefix	0.550000011920929	None	None	None	None
2402fae9-6f87-4690-9062-eef871eaec75	ONT_GM12878_R1	hg38_SIRV	chr5	69175448	69177687	+	3	313	15817	285138	ENSG00000134057.14	ENCODEHT000285138	CCNB1	ENCODEHT000285138	Known	ISM	Suffix	0.20000000298023224	None	None	None	None
m54284U_191110_105540/130810054/ccs	PB_GM12878_R1	hg38_SIRV	chr14	21269424	21210556	-	9	1738	38249	133036	ENSG00000092199.17	ENST00000553300.5	HNRNPC	HNRNPC-205	Known	Known	None	0.5	None	None	None	None
c7b7d5c2-91f2-4c75-b849-8ef7688b2403	ONT_GM12878_R2	hg38_SIRV	chr11	17077658	17074400	-	6	506	31081	106947	ENSG00000110700.6	ENST00000525634.5	RPS13	RPS13-202	Known	Known	None	0.3499999940395355	None	None	None	None
m54284U_191111_172039/34932174/ccs	PB_GM12878_R2	hg38_SIRV	chr16	21953115	21983345	+	14	1845	43276	151253	ENSG00000140740.10	ENST00000268379.8	UQCRC2	UQCRC2-201	Known	Known	None	0.15000000596046448	None	None	None	None
98915a0a-71e6-47d7-8e0c-44dea9b04600	ONT_GM12878_R1	hg38_SIRV	chr1	8878675	8861010	-	12	1760	298	1291	ENSG00000074800.15	ENST00000234590.10	ENO1	ENO1-201	Known	Known	None	0.25	None	None	None	None
1d273dd6-28fe-4618-b682-64cafe38aca6	ONT_GM12878_R1	hg38_SIRV	chr22	22758759	22901440	+	3	840	54816	282506	ENSG00000211666.2	ENCODEHT000282506	IGLV2-14	ENCODEHT000282506	Known	NIC	None	0.10000000149011612	None	None	None	None
m54284U_191111_172039/120457440/ccs	PB_GM12878_R2	hg38_SIRV	chr2	38109901	38108698	-	1	1204	5929	285139	ENSG00000138061.11	ENCODEHT000285139	CYP1B1	ENCODEHT000285139	Known	Genomic	None	0.800000011920929	None	None	None	None
m54284U_191111_172039/74383365/ccs	PB_GM12878_R2	hg38_SIRV	chr4	70993720	71030738	+	7	2259	13374	49113	ENSG00000156136.9	ENST00000286648.9	DCK	DCK-201	Known	Known	None	0.550000011920929	None	None	None	None
54169dff-ba67-4e0d-8d65-e400b1992945	ONT_GM12878_R1	hg38_SIRV	chr19	1113703	1107646	-	14	2598	49282	285134	ENSG00000064932.15	ENCODEHT000285134	SBNO2	ENCODEHT000285134	Known	ISM	Suffix	0.15000000596046448	None	None	None	None
8dae3ecf-8962-4d6a-a87f-e81abd94e89a	ONT_GM12878_R2	hg38_SIRV	chr7	22822839	22812994	-	3	404	21008	73958	ENSG00000196683.10	ENST00000358435.8	TOMM7	TOMM7-201	Known	Known	None	0.4000000059604645	None	None	None	None
m54284U_191111_172039/36308441/ccs	PB_GM12878_R2	hg38_SIRV	chr15	49046579	49016920	-	10	1570	41194	285128	ENSG00000138593.8	ENCODEHT000285128	SECISBP2L	ENCODEHT000285128	Known	ISM	Prefix	0.550000011920929	None	None	None	None
m54284U_191110_105540/131401332/ccs	PB_GM12878_R1	hg38_SIRV	chr14	21269425	21210556	-	8	1713	38249	284780	ENSG00000092199.17	ENCODEHT000284780	HNRNPC	ENCODEHT000284780	Known	NIC	None	0.5	None	None	None	None
22a33675-f240-4d6f-a856-8973a52fddda	ONT_GM12878_R1	hg38_SIRV	chr3	23917152	23919516	+	4	669	9635	34862	ENSG00000174748.20	ENST00000307839.9	RPL15	RPL15-201	Known	Known	None	0.550000011920929	None	None	None	None
ffc99faa-3f8b-48d3-bb5f-f8a020cb925a	ONT_GM12878_R2	hg38_SIRV	chr17	8382316	8377648	-	3	443	45416	271828	ENSG00000161970.14	ENCODEHT000271828	RPL26	ENCODEHT000271828	Known	ISM	Suffix	0.3499999940395355	None	None	None	None
49247d77-eed6-481b-a06e-430e8a9ec617	ONT_GM12878_R1	hg38_SIRV	chr22	22758726	22901433	+	3	852	54816	283028	ENSG00000211666.2	ENCODEHT000283028	IGLV2-14	ENCODEHT000283028	Known	NIC	None	0.25	None	None	None	None
a8c160cd-da69-411d-bc0e-d90938ed9570	ONT_GM12878_R2	hg38_SIRV	chr11	17077657	17074400	-	6	505	31081	106947	ENSG00000110700.6	ENST00000525634.5	RPS13	RPS13-202	Known	Known	None	0.3499999940395355	None	None	None	None
m54284U_191111_172039/57213076/ccs	PB_GM12878_R2	hg38_SIRV	chr16	21953115	21983353	+	14	1853	43276	151253	ENSG00000140740.10	ENST00000268379.8	UQCRC2	UQCRC2-201	Known	Known	None	0.15000000596046448	None	None	None	None
m54284U_191110_105540/18286811/ccs	PB_GM12878_R1	hg38_SIRV	chr2	38146992	38136952	-	3	2053	5932	285140	ENSG00000229160.1	ENCODEHT000285140	AC009229.2	ENCODEHT000285140	Known	NNC	None	0.550000011920929	None	None	None	None
345b45a0-8c20-4021-91f0-0099b573b27d	ONT_GM12878_R1	hg38_SIRV	chr1	8878677	8861010	-	12	1762	298	1291	ENSG00000074800.15	ENST00000234590.10	ENO1	ENO1-201	Known	Known	None	0.25	None	None	None	None
45c050a7-56b5-4acb-99f7-dc073698e81d	ONT_GM12878_R2	hg38_SIRV	chr19	1112884	1107649	-	13	2354	49282	285141	ENSG00000064932.15	ENCODEHT000285141	SBNO2	ENCODEHT000285141	Known	ISM	Suffix	0.15000000596046448	None	None	None	None
m54284U_191110_105540/48759184/ccs	PB_GM12878_R1	hg38_SIRV	chr15	49046581	49016921	-	10	1571	41194	285128	ENSG00000138593.8	ENCODEHT000285128	SECISBP2L	ENCODEHT000285128	Known	ISM	Prefix	0.6000000238418579	None	None	None	None
97ebe8dd-31af-44a2-9515-815ad51459f3	ONT_GM12878_R1	hg38_SIRV	chr22	22758726	22901429	+	3	853	54816	282568	ENSG00000211666.2	ENCODEHT000282568	IGLV2-14	ENCODEHT000282568	Known	NIC	None	0.25	None	None	None	None
m54284U_191110_105540/131728653/ccs	PB_GM12878_R1	hg38_SIRV	chr14	21269412	21210556	-	8	1709	38249	284780	ENSG00000092199.17	ENCODEHT000284780	HNRNPC	ENCODEHT000284780	Known	NIC	None	0.5	None	None	None	None
m54284U_191111_172039/77597027/ccs	PB_GM12878_R2	hg38_SIRV	chr4	70993720	71030908	+	7	2429	13374	49113	ENSG00000156136.9	ENST00000286648.9	DCK	DCK-201	Known	Known	None	0.25	None	None	None	None
5d51a956-f097-4f0f-bf4d-167436036b5b	ONT_GM12878_R1	hg38_SIRV	chr5	69175451	69177702	+	3	379	15817	285120	ENSG00000134057.14	ENCODEHT000285120	CCNB1	ENCODEHT000285120	Known	ISM	Suffix	0.30000001192092896	None	None	None	None
942fdb65-1600-493a-bd71-dd88da45fa88	ONT_GM12878_R1	hg38_SIRV	chr22	22758728	22901435	+	3	843	54816	282518	ENSG00000211666.2	ENCODEHT000282518	IGLV2-14	ENCODEHT000282518	Known	NIC	None	0.25	None	None	None	None
m54284U_191110_105540/28379266/ccs	PB_GM12878_R1	hg38_SIRV	chr7	22822816	22812996	-	3	379	21008	73958	ENSG00000196683.10	ENST00000358435.8	TOMM7	TOMM7-201	Known	Known	None	0.44999998807907104	None	None	None	None
m54284U_191110_105540/128451303/ccs	PB_GM12878_R1	hg38_SIRV	chr16	21953116	21983350	+	14	1849	43276	151253	ENSG00000140740.10	ENST00000268379.8	UQCRC2	UQCRC2-201	Known	Known	None	0.10000000149011612	None	None	None	None
m54284U_191110_105540/131730250/ccs	PB_GM12878_R1	hg38_SIRV	chr14	21269418	21210556	-	9	1771	38249	133024	ENSG00000092199.17	ENST00000554455.5	HNRNPC	HNRNPC-211	Known	Known	None	0.5	None	None	None	None
3fb303b4-5d4f-4f25-891e-a943652eb1d1	ONT_GM12878_R2	hg38_SIRV	chr11	17077655	17074400	-	6	503	31081	106947	ENSG00000110700.6	ENST00000525634.5	RPS13	RPS13-202	Known	Known	None	0.3499999940395355	None	None	None	None
e301cd26-4464-41d0-be4e-6c68b5694b79	ONT_GM12878_R1	hg38_SIRV	chr3	23917152	23919548	+	4	694	9635	34862	ENSG00000174748.20	ENST00000307839.9	RPL15	RPL15-201	Known	Known	None	0.15000000596046448	None	None	None	None
d82e6ee5-02ec-4a8f-ad02-f4ba7b8fe620	ONT_GM12878_R2	hg38_SIRV	chr17	8382250	8377648	-	3	377	45416	271828	ENSG00000161970.14	ENCODEHT000271828	RPL26	ENCODEHT000271828	Known	ISM	Suffix	0.3499999940395355	None	None	None	None
4de19862-9788-4c3b-9e66-729f662a47a5	ONT_GM12878_R2	hg38_SIRV	chr19	1108005	1107651	-	1	618	49282	285121	ENSG00000064932.15	ENCODEHT000285121	SBNO2	ENCODEHT000285121	Known	Genomic	None	0.10000000149011612	None	None	None	None
m54284U_191110_105540/146212416/ccs	PB_GM12878_R1	hg38_SIRV	chr15	49046583	49016921	-	10	1573	41194	285128	ENSG00000138593.8	ENCODEHT000285128	SECISBP2L	ENCODEHT000285128	Known	ISM	Prefix	0.6000000238418579	None	None	None	None
f4e26194-4a80-4c01-96f6-707082f9e89f	ONT_GM12878_R2	hg38_SIRV	chr1	8878676	8861010	-	12	1762	298	1291	ENSG00000074800.15	ENST00000234590.10	ENO1	ENO1-201	Known	Known	None	0.25	None	None	None	None
m54284U_191111_172039/84019026/ccs	PB_GM12878_R2	hg38_SIRV	chr4	70993720	71030910	+	7	2431	13374	49113	ENSG00000156136.9	ENST00000286648.9	DCK	DCK-201	Known	Known	None	0.25	None	None	None	None
6586a0c8-4ef1-455b-8e9a-1b2094016bef	ONT_GM12878_R2	hg38_SIRV	chr5	69175452	69178245	+	3	721	15817	285120	ENSG00000134057.14	ENCODEHT000285120	CCNB1	ENCODEHT000285120	Known	ISM	Suffix	0.15000000596046448	None	None	None	None
b582b5e1-d7a1-4cf6-8151-70b87c052293	ONT_GM12878_R1	hg38_SIRV	chr22	22758728	22901437	+	4	845	54816	282520	ENSG00000211666.2	ENCODEHT000282520	IGLV2-14	ENCODEHT000282520	Known	NIC	None	0.25	None	None	None	None
m54284U_191110_105540/131794879/ccs	PB_GM12878_R1	hg38_SIRV	chr14	21269429	21210556	-	9	1782	38249	133024	ENSG00000092199.17	ENST00000554455.5	HNRNPC	HNRNPC-211	Known	Known	None	0.5	None	None	None	None
bfbdb481-3814-465c-a1ab-d54db2add292	ONT_GM12878_R1	hg38_SIRV	chr7	22822819	22813000	-	3	374	21008	284135	ENSG00000196683.10	ENCODEHT000284135	TOMM7	ENCODEHT000284135	Known	NNC	None	0.44999998807907104	None	None	None	None
m54284U_191110_105540/131860890/ccs	PB_GM12878_R1	hg38_SIRV	chr14	21211287	21210534	-	1	754	38249	284849	ENSG00000092199.17	ENCODEHT000284849	HNRNPC	ENCODEHT000284849	Known	Genomic	None	0.5	None	None	None	None
f35f05dd-0427-4021-9847-abe9b5a20ee4	ONT_GM12878_R2	hg38_SIRV	chr19	1127655	1107651	-	28	4274	49282	285142	ENSG00000064932.15	ENCODEHT000285142	SBNO2	ENCODEHT000285142	Known	ISM	Suffix	0.10000000149011612	None	None	None	None
m54284U_191110_105540/26084672/ccs	PB_GM12878_R1	hg38_SIRV	chr2	38193069	38190376	-	1	2695	72060	285143	ENCODEHG000072060	ENCODEHT000285143	ENCODEHG000072060	ENCODEHT000285143	Antisense	Antisense	None	0.30000001192092896	None	None	None	None
m54284U_191110_105540/177277450/ccs	PB_GM12878_R1	hg38_SIRV	chr16	21953116	21954880	+	1	1765	43276	285144	ENSG00000140740.10	ENCODEHT000285144	UQCRC2	ENCODEHT000285144	Known	Genomic	None	0.8500000238418579	None	None	None	None
m54284U_191111_172039/21956064/ccs	PB_GM12878_R2	hg38_SIRV	chr15	49046468	49016920	-	9	1437	41194	285130	ENSG00000138593.8	ENCODEHT000285130	SECISBP2L	ENCODEHT000285130	Known	ISM	Prefix	0.6000000238418579	None	None	None	None
1b1bf887-fcb6-4f76-a945-b78eb29a3e46	ONT_GM12878_R1	hg38_SIRV	chr22	22758768	22901463	+	4	864	54816	282497	ENSG00000211666.2	ENCODEHT000282497	IGLV2-14	ENCODEHT000282497	Known	NIC	None	0.10000000149011612	None	None	None	None
703d26b4-e339-4947-beed-a4425ef2685c	ONT_GM12878_R2	hg38_SIRV	chr11	17077658	17074400	-	6	506	31081	106947	ENSG00000110700.6	ENST00000525634.5	RPS13	RPS13-202	Known	Known	None	0.3499999940395355	None	None	None	None
02292fae-c6d7-4fcd-abf8-1c48c3047622	ONT_GM12878_R1	hg38_SIRV	chr3	23917152	23919540	+	4	686	9635	34862	ENSG00000174748.20	ENST00000307839.9	RPL15	RPL15-201	Known	Known	None	0.20000000298023224	None	None	None	None
m54284U_191110_105540/133237296/ccs	PB_GM12878_R1	hg38_SIRV	chr14	21269423	21210556	-	8	1750	38249	133035	ENSG00000092199.17	ENST00000557201.5	HNRNPC	HNRNPC-230	Known	Known	None	0.5	None	None	None	None
m54284U_191111_172039/86310931/ccs	PB_GM12878_R2	hg38_SIRV	chr4	70993720	71030908	+	7	2429	13374	49113	ENSG00000156136.9	ENST00000286648.9	DCK	DCK-201	Known	Known	None	0.25	None	None	None	None
43cec155-a29a-4050-93a6-eeb36554dacf	ONT_GM12878_R2	hg38_SIRV	chr17	8382319	8377648	-	3	446	45416	271828	ENSG00000161970.14	ENCODEHT000271828	RPL26	ENCODEHT000271828	Known	ISM	Suffix	0.3499999940395355	None	None	None	None
cc6b277d-9de1-4934-8ea3-d4662d4e30b4	ONT_GM12878_R2	hg38_SIRV	chr5	69175459	69177640	+	3	302	15817	285120	ENSG00000134057.14	ENCODEHT000285120	CCNB1	ENCODEHT000285120	Known	ISM	Suffix	0.25	None	None	None	None
e5a9a596-8963-4354-929f-3848797d81f8	ONT_GM12878_R1	hg38_SIRV	chr22	22758768	22901450	+	4	863	54816	282497	ENSG00000211666.2	ENCODEHT000282497	IGLV2-14	ENCODEHT000282497	Known	NIC	None	0.30000001192092896	None	None	None	None
73b18db0-1068-4283-9428-ccf16866ca8b	ONT_GM12878_R2	hg38_SIRV	chr1	8863262	8861010	-	3	494	298	285145	ENSG00000074800.15	ENCODEHT000285145	ENO1	ENCODEHT000285145	Known	ISM	Suffix	0.25	None	None	None	None
m54284U_191110_105540/134742407/ccs	PB_GM12878_R1	hg38_SIRV	chr14	21269425	21210556	-	9	1739	38249	133036	ENSG00000092199.17	ENST00000553300.5	HNRNPC	HNRNPC-205	Known	Known	None	0.5	None	None	None	None
m54284U_191111_172039/105383708/ccs	PB_GM12878_R2	hg38_SIRV	chr15	49046610	49016921	-	10	1600	41194	285128	ENSG00000138593.8	ENCODEHT000285128	SECISBP2L	ENCODEHT000285128	Known	ISM	Prefix	0.6000000238418579	None	None	None	None
dd0b4d73-14f2-46f7-a493-b09d128c2209	ONT_GM12878_R1	hg38_SIRV	chr7	22822852	22813001	-	3	406	21008	284135	ENSG00000196683.10	ENCODEHT000284135	TOMM7	ENCODEHT000284135	Known	NNC	None	0.44999998807907104	None	None	None	None
9b004415-60bd-4e9e-af7a-fc8070240333	ONT_GM12878_R1	hg38_SIRV	chr22	22758728	22901437	+	4	844	54816	282520	ENSG00000211666.2	ENCODEHT000282520	IGLV2-14	ENCODEHT000282520	Known	NIC	None	0.25	None	None	None	None
2efaf5b8-1f17-4ec9-97ab-c82155149527	ONT_GM12878_R2	hg38_SIRV	chr11	17077655	17074400	-	6	503	31081	106947	ENSG00000110700.6	ENST00000525634.5	RPS13	RPS13-202	Known	Known	None	0.3499999940395355	None	None	None	None
5e7f0549-2973-4d3e-81ea-a948d73b5165	ONT_GM12878_R1	hg38_SIRV	chr3	23917152	23919502	+	4	640	9635	34862	ENSG00000174748.20	ENST00000307839.9	RPL15	RPL15-201	Known	Known	None	0.5	None	None	None	None
m54284U_191110_105540/134744155/ccs	PB_GM12878_R1	hg38_SIRV	chr14	21269416	21210556	-	8	1703	38249	284853	ENSG00000092199.17	ENCODEHT000284853	HNRNPC	ENCODEHT000284853	Known	NIC	None	0.5	None	None	None	None
01280876-af6b-4ace-985a-0dadff8cebad	ONT_GM12878_R1	hg38_SIRV	chr22	22758726	22901426	+	4	845	54816	282827	ENSG00000211666.2	ENCODEHT000282827	IGLV2-14	ENCODEHT000282827	Known	NIC	None	0.30000001192092896	None	None	None	None
e0ee7681-b38b-4891-b86b-f0c3ec71d4b2	ONT_GM12878_R2	hg38_SIRV	chr5	69175464	69177690	+	3	354	15817	285120	ENSG00000134057.14	ENCODEHT000285120	CCNB1	ENCODEHT000285120	Known	ISM	Suffix	0.25	None	None	None	None
m54284U_191111_172039/88081032/ccs	PB_GM12878_R2	hg38_SIRV	chr4	70993720	71030910	+	7	2431	13374	49113	ENSG00000156136.9	ENST00000286648.9	DCK	DCK-201	Known	Known	None	0.25	None	None	None	None
m54284U_191111_172039/124652313/ccs	PB_GM12878_R2	hg38_SIRV	chr15	49046476	49016920	-	9	1445	41194	285130	ENSG00000138593.8	ENCODEHT000285130	SECISBP2L	ENCODEHT000285130	Known	ISM	Prefix	0.6000000238418579	None	None	None	None
m54284U_191110_105540/135725706/ccs	PB_GM12878_R1	hg38_SIRV	chr14	21269424	21210556	-	9	1735	38249	133028	ENSG00000092199.17	ENST00000555914.5	HNRNPC	HNRNPC-222	Known	Known	None	0.5	None	None	None	None
99b23d77-01ca-4af8-985b-bdea22245c5a	ONT_GM12878_R2	hg38_SIRV	chr7	22822837	22812997	-	3	399	21008	73958	ENSG00000196683.10	ENST00000358435.8	TOMM7	TOMM7-201	Known	Known	None	0.44999998807907104	None	None	None	None
edadcbfa-9dae-4a4e-bb38-3bbefff580e3	ONT_GM12878_R1	hg38_SIRV	chr19	1109572	1107651	-	2	2172	49282	285124	ENSG00000064932.15	ENCODEHT000285124	SBNO2	ENCODEHT000285124	Known	ISM	None	0.10000000149011612	None	None	None	None
m54284U_191111_172039/55117831/ccs	PB_GM12878_R2	hg38_SIRV	chr2	38203957	38204833	+	1	877	5930	285146	ENSG00000232973.12	ENCODEHT000285146	CYP1B1-AS1	ENCODEHT000285146	Known	Genomic	None	0.699999988079071	None	None	None	None
m54284U_191111_172039/7211443/ccs	PB_GM12878_R2	hg38_SIRV	chr16	21953116	21983352	+	14	1851	43276	151253	ENSG00000140740.10	ENST00000268379.8	UQCRC2	UQCRC2-201	Known	Known	None	0.15000000596046448	None	None	None	None
5eddb7e2-024e-454e-a353-bf3ed4c9e7a0	ONT_GM12878_R1	hg38_SIRV	chr22	22758727	22901434	+	3	831	54816	282531	ENSG00000211666.2	ENCODEHT000282531	IGLV2-14	ENCODEHT000282531	Known	NIC	None	0.30000001192092896	None	None	None	None
abc41b53-3d45-461f-85b8-6fca22ece70b	ONT_GM12878_R2	hg38_SIRV	chr17	8382319	8377648	-	3	446	45416	271828	ENSG00000161970.14	ENCODEHT000271828	RPL26	ENCODEHT000271828	Known	ISM	Suffix	0.3499999940395355	None	None	None	None
m54284U_191110_105540/135727511/ccs	PB_GM12878_R1	hg38_SIRV	chr14	21269338	21210556	-	9	1652	38249	133036	ENSG00000092199.17	ENST00000553300.5	HNRNPC	HNRNPC-205	Known	Known	None	0.5	None	None	None	None
f0be7640-53c8-452e-9fa2-685f7bd8c16d	ONT_GM12878_R1	hg38_SIRV	chr19	1108120	1107654	-	1	709	49282	285121	ENSG00000064932.15	ENCODEHT000285121	SBNO2	ENCODEHT000285121	Known	Genomic	None	0.10000000149011612	None	None	None	None
0f0db052-8f3d-4adc-89cc-ed106e7ecb22	ONT_GM12878_R2	hg38_SIRV	chr11	17077191	17074400	-	4	362	31081	277375	ENSG00000110700.6	ENCODEHT000277375	RPS13	ENCODEHT000277375	Known	ISM	Suffix	0.3499999940395355	None	None	None	None
3c7e3a82-a033-4eca-8228-645226578fd9	ONT_GM12878_R2	hg38_SIRV	chr1	8878647	8861010	-	12	1761	298	1291	ENSG00000074800.15	ENST00000234590.10	ENO1	ENO1-201	Known	Known	None	0.25	None	None	None	None
88ebc0fa-73e2-4003-8081-827dc7776427	ONT_GM12878_R1	hg38_SIRV	chr3	23917152	23919516	+	4	728	9635	34866	ENSG00000174748.20	ENST00000435882.6	RPL15	RPL15-208	Known	Known	None	0.550000011920929	None	None	None	None
m54284U_191111_172039/141100336/ccs	PB_GM12878_R2	hg38_SIRV	chr15	49046592	49016921	-	10	1582	41194	285128	ENSG00000138593.8	ENCODEHT000285128	SECISBP2L	ENCODEHT000285128	Known	ISM	Prefix	0.6000000238418579	None	None	None	None
m54284U_191110_105540/136252109/ccs	PB_GM12878_R1	hg38_SIRV	chr14	21210684	21210534	-	1	151	38249	284849	ENSG00000092199.17	ENCODEHT000284849	HNRNPC	ENCODEHT000284849	Known	Genomic	None	0.5	None	None	None	None
c5db0f01-a24a-4bf2-a6a8-3bd89bc5a498	ONT_GM12878_R1	hg38_SIRV	chr22	22758768	22901458	+	4	859	54816	282497	ENSG00000211666.2	ENCODEHT000282497	IGLV2-14	ENCODEHT000282497	Known	NIC	None	0.25	None	None	None	None
m54284U_191111_172039/89327937/ccs	PB_GM12878_R2	hg38_SIRV	chr4	70993720	71030762	+	7	2283	13374	49113	ENSG00000156136.9	ENST00000286648.9	DCK	DCK-201	Known	Known	None	0.44999998807907104	None	None	None	None
86b7c01f-bd4d-48e2-bd1a-d6d89a0519d2	ONT_GM12878_R2	hg38_SIRV	chr19	1122692	1107655	-	24	3786	49282	285147	ENSG00000064932.15	ENCODEHT000285147	SBNO2	ENCODEHT000285147	Known	NNC	None	0.05000000074505806	None	None	None	None
m54284U_191111_172039/4786041/ccs	PB_GM12878_R2	hg38_SIRV	chr7	22822806	22812998	-	3	367	21008	73958	ENSG00000196683.10	ENST00000358435.8	TOMM7	TOMM7-201	Known	Known	None	0.4000000059604645	None	None	None	None
9e09fb61-e3f2-4569-b4c5-32ea3948bf95	ONT_GM12878_R2	hg38_SIRV	chr5	69175472	69177692	+	3	348	15817	285120	ENSG00000134057.14	ENCODEHT000285120	CCNB1	ENCODEHT000285120	Known	ISM	Suffix	0.30000001192092896	None	None	None	None
m54284U_191111_172039/148900145/ccs	PB_GM12878_R2	hg38_SIRV	chr16	21953116	21983352	+	14	1851	43276	151253	ENSG00000140740.10	ENST00000268379.8	UQCRC2	UQCRC2-201	Known	Known	None	0.15000000596046448	None	None	None	None
c0830b17-1a62-4351-b81d-a11703fe2c8e	ONT_GM12878_R1	hg38_SIRV	chr22	22758759	22901431	+	3	832	54816	282506	ENSG00000211666.2	ENCODEHT000282506	IGLV2-14	ENCODEHT000282506	Known	NIC	None	0.3499999940395355	None	None	None	None
m54284U_191110_105540/136579331/ccs	PB_GM12878_R1	hg38_SIRV	chr14	21269418	21210556	-	9	1732	38249	133036	ENSG00000092199.17	ENST00000553300.5	HNRNPC	HNRNPC-205	Known	Known	None	0.5	None	None	None	None
94ffc3eb-9969-4c0f-bf17-353e2697d9f5	ONT_GM12878_R2	hg38_SIRV	chr1	8871974	8861034	-	10	1570	298	238987	ENSG00000074800.15	ENCODEHT000238987	ENO1	ENCODEHT000238987	Known	ISM	Suffix	0.25	None	None	None	None
m54284U_191111_172039/154010305/ccs	PB_GM12878_R2	hg38_SIRV	chr15	49046579	49016921	-	10	1569	41194	285128	ENSG00000138593.8	ENCODEHT000285128	SECISBP2L	ENCODEHT000285128	Known	ISM	Prefix	0.6000000238418579	None	None	None	None
c4c6ea39-91e7-437e-b107-d47954b8ea4f	ONT_GM12878_R1	hg38_SIRV	chr22	22758768	22901461	+	4	862	54816	282497	ENSG00000211666.2	ENCODEHT000282497	IGLV2-14	ENCODEHT000282497	Known	NIC	None	0.10000000149011612	None	None	None	None
d4a123ab-5bf7-47f2-b697-6c41203e8cd0	ONT_GM12878_R1	hg38_SIRV	chr19	1114308	1107658	-	15	2664	49282	285148	ENSG00000064932.15	ENCODEHT000285148	SBNO2	ENCODEHT000285148	Known	ISM	Suffix	0.10000000149011612	None	None	None	None
559d4e05-a7fe-4d0d-baae-4d09df471c0d	ONT_GM12878_R2	hg38_SIRV	chr17	8383181	8377562	-	4	470	45416	160003	ENSG00000161970.14	ENST00000648839.1	RPL26	RPL26-214	Known	Known	None	0.3499999940395355	None	None	None	None
826e19cc-3894-46d2-92d4-44198c47f897	ONT_GM12878_R1	hg38_SIRV	chr3	23917152	23919512	+	4	658	9635	34862	ENSG00000174748.20	ENST00000307839.9	RPL15	RPL15-201	Known	Known	None	0.4000000059604645	None	None	None	None
m54284U_191110_105540/56558603/ccs	PB_GM12878_R1	hg38_SIRV	chr2	38289919	38291195	+	1	1276	72061	285149	ENCODEHG000072061	ENCODEHT000285149	ENCODEHG000072061	ENCODEHT000285149	Intergenic	Intergenic	None	0.8999999761581421	None	None	None	None
96ded31a-f360-4419-b073-a7a1380af35d	ONT_GM12878_R2	hg38_SIRV	chr11	17077673	17074400	-	6	521	31081	106947	ENSG00000110700.6	ENST00000525634.5	RPS13	RPS13-202	Known	Known	None	0.3499999940395355	None	None	None	None
f9316644-d375-4de3-9701-a50c3f044810	ONT_GM12878_R2	hg38_SIRV	chr7	22822838	22812998	-	3	399	21008	73958	ENSG00000196683.10	ENST00000358435.8	TOMM7	TOMM7-201	Known	Known	None	0.4000000059604645	None	None	None	None
m54284U_191111_172039/157418473/ccs	PB_GM12878_R2	hg38_SIRV	chr16	21953116	21983352	+	14	1851	43276	151253	ENSG00000140740.10	ENST00000268379.8	UQCRC2	UQCRC2-201	Known	Known	None	0.15000000596046448	None	None	None	None
8140449d-78a4-4d6c-a9c7-c50632420a16	ONT_GM12878_R1	hg38_SIRV	chr5	69175473	69177692	+	3	347	15817	285120	ENSG00000134057.14	ENCODEHT000285120	CCNB1	ENCODEHT000285120	Known	ISM	Suffix	0.30000001192092896	None	None	None	None
m54284U_191110_105540/136643572/ccs	PB_GM12878_R1	hg38_SIRV	chr14	21269321	21210556	-	8	1609	38249	284780	ENSG00000092199.17	ENCODEHT000284780	HNRNPC	ENCODEHT000284780	Known	NIC	None	0.5	None	None	None	None
8fcbd7d5-330f-4124-9e12-1f0e8052db26	ONT_GM12878_R1	hg38_SIRV	chr22	22758768	22901460	+	4	861	54816	282497	ENSG00000211666.2	ENCODEHT000282497	IGLV2-14	ENCODEHT000282497	Known	NIC	None	0.15000000596046448	None	None	None	None
m54284U_191111_172039/174916699/ccs	PB_GM12878_R2	hg38_SIRV	chr15	49046590	49016921	-	10	1580	41194	285128	ENSG00000138593.8	ENCODEHT000285128	SECISBP2L	ENCODEHT000285128	Known	ISM	Prefix	0.6000000238418579	None	None	None	None
6b0e5de0-a469-4564-b5b1-3a4b28de9365	ONT_GM12878_R2	hg38_SIRV	chr1	8878676	8861010	-	12	1761	298	1291	ENSG00000074800.15	ENST00000234590.10	ENO1	ENO1-201	Known	Known	None	0.25	None	None	None	None
36c5e914-1280-4e15-a6e4-85bd854d8a17	ONT_GM12878_R2	hg38_SIRV	chr19	1107917	1107658	-	1	517	49282	285121	ENSG00000064932.15	ENCODEHT000285121	SBNO2	ENCODEHT000285121	Known	Genomic	None	0.10000000149011612	None	None	None	None
f0afd90d-4e91-42f0-a1b3-a2802590c9c6	ONT_GM12878_R1	hg38_SIRV	chr22	22758768	22901458	+	4	846	54816	282497	ENSG00000211666.2	ENCODEHT000282497	IGLV2-14	ENCODEHT000282497	Known	NIC	None	0.25	None	None	None	None
m54284U_191111_172039/94503597/ccs	PB_GM12878_R2	hg38_SIRV	chr4	70993720	71030907	+	7	2428	13374	49113	ENSG00000156136.9	ENST00000286648.9	DCK	DCK-201	Known	Known	None	0.25	None	None	None	None
m54284U_191110_105540/137560688/ccs	PB_GM12878_R1	hg38_SIRV	chr14	21269419	21210556	-	9	1733	38249	133036	ENSG00000092199.17	ENST00000553300.5	HNRNPC	HNRNPC-205	Known	Known	None	0.5	None	None	None	None
39e013b6-98cb-4227-845a-c7b34ab3b6b8	ONT_GM12878_R2	hg38_SIRV	chr19	1107676	1107658	-	1	276	49282	285121	ENSG00000064932.15	ENCODEHT000285121	SBNO2	ENCODEHT000285121	Known	Genomic	None	0.10000000149011612	None	None	None	None
m54284U_191111_172039/167315151/ccs	PB_GM12878_R2	hg38_SIRV	chr16	21953116	21983343	+	14	1842	43276	151253	ENSG00000140740.10	ENST00000268379.8	UQCRC2	UQCRC2-201	Known	Known	None	0.15000000596046448	None	None	None	None
6598e803-9e28-430b-a6cd-564f34f3537a	ONT_GM12878_R2	hg38_SIRV	chr7	22822834	22812998	-	3	390	21008	284151	ENSG00000196683.10	ENCODEHT000284151	TOMM7	ENCODEHT000284151	Known	NNC	None	0.4000000059604645	None	None	None	None
7361a638-28a8-4a52-9839-c2d78cea8bbe	ONT_GM12878_R2	hg38_SIRV	chr1	8861153	8861010	-	1	336	298	239212	ENSG00000074800.15	ENCODEHT000239212	ENO1	ENCODEHT000239212	Known	Genomic	None	0.25	None	None	None	None
c99d4771-b3a5-47dc-97f1-19f8e8b30ca2	ONT_GM12878_R2	hg38_SIRV	chr17	8382311	8377564	-	3	444	45416	271872	ENSG00000161970.14	ENCODEHT000271872	RPL26	ENCODEHT000271872	Known	ISM	Suffix	0.3499999940395355	None	None	None	None
be923768-ae12-4671-9201-cf48f847bc71	ONT_GM12878_R1	hg38_SIRV	chr3	23917152	23919549	+	4	695	9635	34862	ENSG00000174748.20	ENST00000307839.9	RPL15	RPL15-201	Known	Known	None	0.15000000596046448	None	None	None	None
dfda6fda-7211-465f-8ccf-2cce4b9615b2	ONT_GM12878_R2	hg38_SIRV	chr11	17075496	17074400	-	3	211	31081	106944	ENSG00000110700.6	ENST00000531908.5	RPS13	RPS13-208	Known	Known	None	0.3499999940395355	None	None	None	None
0d8b52a4-3bde-4e61-ae9e-cbfef00568f5	ONT_GM12878_R1	hg38_SIRV	chr22	22758768	22901461	+	4	868	54816	282497	ENSG00000211666.2	ENCODEHT000282497	IGLV2-14	ENCODEHT000282497	Known	NIC	None	0.10000000149011612	None	None	None	None
0e7cefb8-d139-4adb-8605-0edd264447e0	ONT_GM12878_R2	hg38_SIRV	chr5	69175480	69177688	+	3	336	15817	285120	ENSG00000134057.14	ENCODEHT000285120	CCNB1	ENCODEHT000285120	Known	ISM	Suffix	0.25	None	None	None	None
m54284U_191111_172039/176293601/ccs	PB_GM12878_R2	hg38_SIRV	chr15	49018561	49016865	-	1	1697	41194	285150	ENSG00000138593.8	ENCODEHT000285150	SECISBP2L	ENCODEHT000285150	Known	Genomic	None	0.6000000238418579	None	None	None	None
m54284U_191110_105540/138151230/ccs	PB_GM12878_R1	hg38_SIRV	chr14	21269428	21210556	-	9	1742	38249	133036	ENSG00000092199.17	ENST00000553300.5	HNRNPC	HNRNPC-205	Known	Known	None	0.5	None	None	None	None
86aa8e20-3a29-40cf-bf32-0a18550adf59	ONT_GM12878_R2	hg38_SIRV	chr19	1117500	1107658	-	18	3137	49282	285151	ENSG00000064932.15	ENCODEHT000285151	SBNO2	ENCODEHT000285151	Known	ISM	Suffix	0.10000000149011612	None	None	None	None
4a163fab-7195-4bf6-9fc1-04c17ef6f63a	ONT_GM12878_R1	hg38_SIRV	chr2	38294599	38293954	-	1	646	72062	285152	ENCODEHG000072062	ENCODEHT000285152	ENCODEHG000072062	ENCODEHT000285152	Intergenic	Intergenic	None	0.3499999940395355	None	None	None	None
5d1619ee-a74b-4eb3-8690-0dfef2d4fa91	ONT_GM12878_R1	hg38_SIRV	chr22	22758768	22901460	+	4	855	54816	282497	ENSG00000211666.2	ENCODEHT000282497	IGLV2-14	ENCODEHT000282497	Known	NIC	None	0.15000000596046448	None	None	None	None
f2dac748-2479-4589-8599-e4a5f113d2c6	ONT_GM12878_R2	hg38_SIRV	chr7	22822831	22812998	-	3	400	21008	73958	ENSG00000196683.10	ENST00000358435.8	TOMM7	TOMM7-201	Known	Known	None	0.4000000059604645	None	None	None	None
m54284U_191110_105540/25427990/ccs	PB_GM12878_R1	hg38_SIRV	chr16	21953117	21983339	+	14	1837	43276	151253	ENSG00000140740.10	ENST00000268379.8	UQCRC2	UQCRC2-201	Known	Known	None	0.15000000596046448	None	None	None	None
m54284U_191110_105540/138216008/ccs	PB_GM12878_R1	hg38_SIRV	chr14	21269424	21210556	-	9	1738	38249	133036	ENSG00000092199.17	ENST00000553300.5	HNRNPC	HNRNPC-205	Known	Known	None	0.5	None	None	None	None
m54284U_191111_172039/94635702/ccs	PB_GM12878_R2	hg38_SIRV	chr4	70993720	71030908	+	7	2429	13374	49113	ENSG00000156136.9	ENST00000286648.9	DCK	DCK-201	Known	Known	None	0.25	None	None	None	None
5b852553-2292-4927-8e3d-d9f91284ac3d	ONT_GM12878_R2	hg38_SIRV	chr17	8382319	8377648	-	3	446	45416	271828	ENSG00000161970.14	ENCODEHT000271828	RPL26	ENCODEHT000271828	Known	ISM	Suffix	0.3499999940395355	None	None	None	None
91cdff8f-8857-4e57-9066-0dd4388a588e	ONT_GM12878_R2	hg38_SIRV	chr1	8868069	8861011	-	8	1410	298	239110	ENSG00000074800.15	ENCODEHT000239110	ENO1	ENCODEHT000239110	Known	ISM	Suffix	0.25	None	None	None	None
m54284U_191110_105540/154075992/ccs	PB_GM12878_R1	hg38_SIRV	chr15	49046611	49016922	-	10	1600	41194	285128	ENSG00000138593.8	ENCODEHT000285128	SECISBP2L	ENCODEHT000285128	Known	ISM	Prefix	0.550000011920929	None	None	None	None
18441fcd-87a9-4cbb-adcf-dd8b879ebf63	ONT_GM12878_R2	hg38_SIRV	chr11	17077655	17074400	-	6	503	31081	106947	ENSG00000110700.6	ENST00000525634.5	RPS13	RPS13-202	Known	Known	None	0.3499999940395355	None	None	None	None
69f71927-2275-4e8a-afcd-96d6c44f22e8	ONT_GM12878_R1	hg38_SIRV	chr3	23917152	23919503	+	4	656	9635	34862	ENSG00000174748.20	ENST00000307839.9	RPL15	RPL15-201	Known	Known	None	0.44999998807907104	None	None	None	None
f8e5fc24-5a7a-49c5-af2e-af7828d1c65d	ONT_GM12878_R2	hg38_SIRV	chr5	69175482	69177691	+	3	343	15817	285120	ENSG00000134057.14	ENCODEHT000285120	CCNB1	ENCODEHT000285120	Known	ISM	Suffix	0.25	None	None	None	None
7e3ccc8e-73ee-4538-a63e-a414123df23b	ONT_GM12878_R1	hg38_SIRV	chr19	1174229	1107659	-	32	4882	49282	285153	ENSG00000064932.15	ENCODEHT000285153	SBNO2	ENCODEHT000285153	Known	NNC	None	0.15000000596046448	None	None	None	None
713ea5d0-8498-4f21-8e19-ea857504f705	ONT_GM12878_R1	hg38_SIRV	chr22	22758768	22901459	+	4	854	54816	282497	ENSG00000211666.2	ENCODEHT000282497	IGLV2-14	ENCODEHT000282497	Known	NIC	None	0.20000000298023224	None	None	None	None
m54284U_191110_105540/138347227/ccs	PB_GM12878_R1	hg38_SIRV	chr14	21269424	21210556	-	9	1738	38249	133036	ENSG00000092199.17	ENST00000553300.5	HNRNPC	HNRNPC-205	Known	Known	None	0.5	None	None	None	None
e87e7cc5-4a70-4995-8235-ee0e9c3c1ee4	ONT_GM12878_R1	hg38_SIRV	chr7	22822837	22812999	-	3	397	21008	73958	ENSG00000196683.10	ENST00000358435.8	TOMM7	TOMM7-201	Known	Known	None	0.44999998807907104	None	None	None	None
m54284U_191111_172039/94898232/ccs	PB_GM12878_R2	hg38_SIRV	chr4	70993720	71029859	+	7	1380	13374	49113	ENSG00000156136.9	ENST00000286648.9	DCK	DCK-201	Known	Known	None	0.4000000059604645	None	None	None	None
m54284U_191110_105540/62325715/ccs	PB_GM12878_R1	hg38_SIRV	chr16	21953119	21983351	+	14	1847	43276	151253	ENSG00000140740.10	ENST00000268379.8	UQCRC2	UQCRC2-201	Known	Known	None	0.15000000596046448	None	None	None	None
m54284U_191111_172039/49414617/ccs	PB_GM12878_R2	hg38_SIRV	chr15	49046587	49016922	-	10	1576	41194	285128	ENSG00000138593.8	ENCODEHT000285128	SECISBP2L	ENCODEHT000285128	Known	ISM	Prefix	0.550000011920929	None	None	None	None
b01b923d-ac55-4f25-ad22-123f77730f57	ONT_GM12878_R1	hg38_SIRV	chr2	38295843	38293955	-	1	1587	72062	285152	ENCODEHG000072062	ENCODEHT000285152	ENCODEHG000072062	ENCODEHT000285152	Intergenic	Intergenic	None	0.4000000059604645	None	None	None	None
m54284U_191110_105540/138479580/ccs	PB_GM12878_R1	hg38_SIRV	chr14	21269424	21210556	-	9	1738	38249	133036	ENSG00000092199.17	ENST00000553300.5	HNRNPC	HNRNPC-205	Known	Known	None	0.5	None	None	None	None
634da139-4618-4d50-967b-a0b557f79a1f	ONT_GM12878_R1	hg38_SIRV	chr22	22758768	22901452	+	4	853	54816	282497	ENSG00000211666.2	ENCODEHT000282497	IGLV2-14	ENCODEHT000282497	Known	NIC	None	0.3499999940395355	None	None	None	None
bb4399ec-35fe-47f7-8ccf-adacc56563e2	ONT_GM12878_R2	hg38_SIRV	chr1	8878665	8861009	-	12	1754	298	239501	ENSG00000074800.15	ENCODEHT000239501	ENO1	ENCODEHT000239501	Known	NIC	None	0.25	None	None	None	None
acc66942-be23-4e1a-a82e-6aced50b485e	ONT_GM12878_R1	hg38_SIRV	chr3	23917152	23919550	+	4	709	9635	34864	ENSG00000174748.20	ENST00000611050.4	RPL15	RPL15-213	Known	Known	None	0.15000000596046448	None	None	None	None
a3119c16-b8f0-47f1-820d-d411121fb939	ONT_GM12878_R2	hg38_SIRV	chr11	17077463	17074400	-	5	440	31081	106948	ENSG00000110700.6	ENST00000525828.1	RPS13	RPS13-203	Known	Known	None	0.3499999940395355	None	None	None	None
bab0fd05-efc0-4ac6-8c10-2b00fd8125ce	ONT_GM12878_R2	hg38_SIRV	chr17	8382315	8377648	-	3	442	45416	271828	ENSG00000161970.14	ENCODEHT000271828	RPL26	ENCODEHT000271828	Known	ISM	Suffix	0.3499999940395355	None	None	None	None
e8f5d942-827e-47a7-ac16-e8280f42fe20	ONT_GM12878_R1	hg38_SIRV	chr2	38295129	38293960	-	1	878	72062	285152	ENCODEHG000072062	ENCODEHT000285152	ENCODEHG000072062	ENCODEHT000285152	Intergenic	Intergenic	None	0.5	None	None	None	None
9d9ae41e-4cd7-470a-a130-6cb4c43085e8	ONT_GM12878_R2	hg38_SIRV	chr5	69175482	69177697	+	3	343	15817	285120	ENSG00000134057.14	ENCODEHT000285120	CCNB1	ENCODEHT000285120	Known	ISM	Suffix	0.15000000596046448	None	None	None	None
m54284U_191110_105540/139396774/ccs	PB_GM12878_R1	hg38_SIRV	chr14	21269418	21210556	-	9	1732	38249	133036	ENSG00000092199.17	ENST00000553300.5	HNRNPC	HNRNPC-205	Known	Known	None	0.5	None	None	None	None
c9ceec49-cbe1-4898-9e1c-7c0d41d21c1e	ONT_GM12878_R1	hg38_SIRV	chr7	22822831	22812999	-	2	342	21008	73957	ENSG00000196683.10	ENST00000463284.2	TOMM7	TOMM7-204	Known	Known	None	0.44999998807907104	None	None	None	None
6af36697-9cb6-4fa3-848c-c082fbc6dbbf	ONT_GM12878_R1	hg38_SIRV	chr22	22758726	22901443	+	3	839	54816	282931	ENSG00000211666.2	ENCODEHT000282931	IGLV2-14	ENCODEHT000282931	Known	NIC	None	0.25	None	None	None	None
m54284U_191111_172039/101122375/ccs	PB_GM12878_R2	hg38_SIRV	chr4	70993720	71030897	+	7	2418	13374	49113	ENSG00000156136.9	ENST00000286648.9	DCK	DCK-201	Known	Known	None	0.30000001192092896	None	None	None	None
9ab049c1-b8bf-4fb8-9068-6e278567d3d4	ONT_GM12878_R1	hg38_SIRV	chr19	1109594	1107668	-	5	1506	49282	285129	ENSG00000064932.15	ENCODEHT000285129	SBNO2	ENCODEHT000285129	Known	ISM	Suffix	0.25	None	None	None	None
m54284U_191111_172039/121440931/ccs	PB_GM12878_R2	hg38_SIRV	chr15	49046579	49016922	-	10	1568	41194	285128	ENSG00000138593.8	ENCODEHT000285128	SECISBP2L	ENCODEHT000285128	Known	ISM	Prefix	0.550000011920929	None	None	None	None
eef15221-96ef-4fd6-9dbb-db464c120fb7	ONT_GM12878_R1	hg38_SIRV	chr2	38294897	38293960	-	1	657	72062	285152	ENCODEHG000072062	ENCODEHT000285152	ENCODEHG000072062	ENCODEHT000285152	Intergenic	Intergenic	None	0.5	None	None	None	None
m54284U_191110_105540/148243161/ccs	PB_GM12878_R1	hg38_SIRV	chr16	21953138	21983344	+	14	1821	43276	151253	ENSG00000140740.10	ENST00000268379.8	UQCRC2	UQCRC2-201	Known	Known	None	0.15000000596046448	None	None	None	None
m54284U_191110_105540/139659565/ccs	PB_GM12878_R1	hg38_SIRV	chr14	21269424	21210556	-	8	1712	38249	284780	ENSG00000092199.17	ENCODEHT000284780	HNRNPC	ENCODEHT000284780	Known	NIC	None	0.5	None	None	None	None
c25628f6-b0be-4e2c-8414-73aa4c9cf5e7	ONT_GM12878_R2	hg38_SIRV	chr1	8878676	8861010	-	12	1761	298	1291	ENSG00000074800.15	ENST00000234590.10	ENO1	ENO1-201	Known	Known	None	0.25	None	None	None	None
06cfa1dd-da35-4b91-8e4a-b2a3d05f3079	ONT_GM12878_R2	hg38_SIRV	chr19	1112884	1107669	-	12	2416	49282	285154	ENSG00000064932.15	ENCODEHT000285154	SBNO2	ENCODEHT000285154	Known	NIC	None	0.25	None	None	None	None
eb5b6068-3db5-4ed0-8ac4-e97f19159ef2	ONT_GM12878_R1	hg38_SIRV	chr3	23917152	23919508	+	4	654	9635	34862	ENSG00000174748.20	ENST00000307839.9	RPL15	RPL15-201	Known	Known	None	0.44999998807907104	None	None	None	None
8fb902e7-0e0c-4418-a34b-eb68d355e512	ONT_GM12878_R1	hg38_SIRV	chr22	22758768	22901458	+	4	859	54816	282497	ENSG00000211666.2	ENCODEHT000282497	IGLV2-14	ENCODEHT000282497	Known	NIC	None	0.25	None	None	None	None
4af06864-ecb8-4541-90a3-877ba77ee3ad	ONT_GM12878_R2	hg38_SIRV	chr11	17077655	17074400	-	6	503	31081	106947	ENSG00000110700.6	ENST00000525634.5	RPS13	RPS13-202	Known	Known	None	0.3499999940395355	None	None	None	None
m54284U_191110_105540/139790601/ccs	PB_GM12878_R1	hg38_SIRV	chr14	21269424	21210556	-	9	1738	38249	133036	ENSG00000092199.17	ENST00000553300.5	HNRNPC	HNRNPC-205	Known	Known	None	0.5	None	None	None	None
b1fa5c6b-ca95-4288-bbea-2d1c59425e3d	ONT_GM12878_R2	hg38_SIRV	chr5	69175490	69177691	+	3	329	15817	285120	ENSG00000134057.14	ENCODEHT000285120	CCNB1	ENCODEHT000285120	Known	ISM	Suffix	0.25	None	None	None	None
m54284U_191110_105540/69861446/ccs	PB_GM12878_R1	hg38_SIRV	chr15	49046585	49016925	-	10	1571	41194	285128	ENSG00000138593.8	ENCODEHT000285128	SECISBP2L	ENCODEHT000285128	Known	ISM	Prefix	0.6000000238418579	None	None	None	None
m54284U_191111_172039/101386552/ccs	PB_GM12878_R2	hg38_SIRV	chr4	70993720	71030908	+	7	2429	13374	49113	ENSG00000156136.9	ENST00000286648.9	DCK	DCK-201	Known	Known	None	0.25	None	None	None	None
b5fe127f-d314-471f-b300-505e5899279b	ONT_GM12878_R2	hg38_SIRV	chr17	8382319	8377648	-	3	440	45416	271828	ENSG00000161970.14	ENCODEHT000271828	RPL26	ENCODEHT000271828	Known	ISM	Suffix	0.3499999940395355	None	None	None	None
87533a1b-4448-4e03-84e4-f3e3fe926066	ONT_GM12878_R1	hg38_SIRV	chr7	22822839	22812999	-	3	399	21008	73958	ENSG00000196683.10	ENST00000358435.8	TOMM7	TOMM7-201	Known	Known	None	0.44999998807907104	None	None	None	None
m54284U_191111_172039/130680579/ccs	PB_GM12878_R2	hg38_SIRV	chr16	21953138	21983632	+	14	2109	43276	151253	ENSG00000140740.10	ENST00000268379.8	UQCRC2	UQCRC2-201	Known	Known	None	0.5	None	None	None	None
0c949417-1369-4e79-b87b-911af37a7949	ONT_GM12878_R1	hg38_SIRV	chr22	22758768	22901450	+	4	831	54816	282497	ENSG00000211666.2	ENCODEHT000282497	IGLV2-14	ENCODEHT000282497	Known	NIC	None	0.30000001192092896	None	None	None	None
m54284U_191110_105540/140181795/ccs	PB_GM12878_R1	hg38_SIRV	chr14	21269430	21210556	-	9	1744	38249	133036	ENSG00000092199.17	ENST00000553300.5	HNRNPC	HNRNPC-205	Known	Known	None	0.5	None	None	None	None
f2028b17-3b12-4fb1-b5af-d905889aca32	ONT_GM12878_R2	hg38_SIRV	chr11	17077660	17074399	-	6	507	31081	277402	ENSG00000110700.6	ENCODEHT000277402	RPS13	ENCODEHT000277402	Known	NNC	None	0.3499999940395355	None	None	None	None
m54284U_191111_172039/21365539/ccs	PB_GM12878_R2	hg38_SIRV	chr15	49046552	49016925	-	10	1538	41194	285128	ENSG00000138593.8	ENCODEHT000285128	SECISBP2L	ENCODEHT000285128	Known	ISM	Prefix	0.6000000238418579	None	None	None	None
75672a73-02ff-43c2-b98a-cd59adafaf8d	ONT_GM12878_R1	hg38_SIRV	chr2	38296871	38293967	-	2	2796	5938	285155	ENSG00000119787.13	ENCODEHT000285155	ATL2	ENCODEHT000285155	Known	ISM	Suffix	0.5	None	None	None	None
m54284U_191110_105540/140314890/ccs	PB_GM12878_R1	hg38_SIRV	chr14	21269423	21210556	-	9	1737	38249	133036	ENSG00000092199.17	ENST00000553300.5	HNRNPC	HNRNPC-205	Known	Known	None	0.5	None	None	None	None
18cdf1e4-10db-4ac8-b32a-4a44d76cabae	ONT_GM12878_R2	hg38_SIRV	chr1	8865487	8861014	-	5	981	298	238996	ENSG00000074800.15	ENCODEHT000238996	ENO1	ENCODEHT000238996	Known	ISM	Suffix	0.25	None	None	None	None
m54284U_191111_172039/85789048/ccs	PB_GM12878_R2	hg38_SIRV	chr5	69175496	69177696	+	3	328	15817	285120	ENSG00000134057.14	ENCODEHT000285120	CCNB1	ENCODEHT000285120	Known	ISM	Suffix	0.20000000298023224	None	None	None	None
m54284U_191111_172039/111412490/ccs	PB_GM12878_R2	hg38_SIRV	chr4	70993720	71030751	+	7	2272	13374	49113	ENSG00000156136.9	ENST00000286648.9	DCK	DCK-201	Known	Known	None	0.5	None	None	None	None
e5799b8a-347d-4ece-8598-508bb4be947d	ONT_GM12878_R1	hg38_SIRV	chr3	23917152	23919549	+	4	695	9635	34862	ENSG00000174748.20	ENST00000307839.9	RPL15	RPL15-201	Known	Known	None	0.15000000596046448	None	None	None	None
m54284U_191110_105540/73926824/ccs	PB_GM12878_R1	hg38_SIRV	chr16	21953139	21983351	+	14	1827	43276	151253	ENSG00000140740.10	ENST00000268379.8	UQCRC2	UQCRC2-201	Known	Known	None	0.15000000596046448	None	None	None	None
50c61fc2-7131-445e-8a6b-ed833a02c104	ONT_GM12878_R2	hg38_SIRV	chr7	22822841	22812999	-	3	396	21008	284151	ENSG00000196683.10	ENCODEHT000284151	TOMM7	ENCODEHT000284151	Known	NNC	None	0.44999998807907104	None	None	None	None
a71bf5b5-ca2b-45e9-929b-af53a03f9dd3	ONT_GM12878_R2	hg38_SIRV	chr17	8382319	8377648	-	3	446	45416	271828	ENSG00000161970.14	ENCODEHT000271828	RPL26	ENCODEHT000271828	Known	ISM	Suffix	0.3499999940395355	None	None	None	None
458e71bd-5a5a-4ebc-a1aa-c44b8482e783	ONT_GM12878_R1	hg38_SIRV	chr22	22758768	22901457	+	4	850	54816	282497	ENSG00000211666.2	ENCODEHT000282497	IGLV2-14	ENCODEHT000282497	Known	NIC	None	0.25	None	None	None	None
3363b923-6714-4543-9e23-b2b26d7e27a5	ONT_GM12878_R2	hg38_SIRV	chr19	1109833	1107670	-	6	1628	49282	285131	ENSG00000064932.15	ENCODEHT000285131	SBNO2	ENCODEHT000285131	Known	ISM	Suffix	0.25	None	None	None	None
m54284U_191110_105540/142477414/ccs	PB_GM12878_R1	hg38_SIRV	chr14	21269418	21210556	-	9	1729	38249	133028	ENSG00000092199.17	ENST00000555914.5	HNRNPC	HNRNPC-222	Known	Known	None	0.5	None	None	None	None
m54284U_191111_172039/33425136/ccs	PB_GM12878_R2	hg38_SIRV	chr15	49046582	49016933	-	10	1560	41194	285128	ENSG00000138593.8	ENCODEHT000285128	SECISBP2L	ENCODEHT000285128	Known	ISM	Prefix	0.6000000238418579	None	None	None	None
3b838b00-dff5-4795-9403-7ea1ded157da	ONT_GM12878_R2	hg38_SIRV	chr2	38295217	38293972	-	1	938	72062	285152	ENCODEHG000072062	ENCODEHT000285152	ENCODEHG000072062	ENCODEHT000285152	Intergenic	Intergenic	None	0.4000000059604645	None	None	None	None
34b59688-044e-46d0-8e7b-a7928b0f2692	ONT_GM12878_R1	hg38_SIRV	chr19	1132190	1107671	-	29	4469	49282	285156	ENSG00000064932.15	ENCODEHT000285156	SBNO2	ENCODEHT000285156	Known	NNC	None	0.30000001192092896	None	None	None	None
d58cf471-0a04-4bae-89ae-5bea949ec19a	ONT_GM12878_R1	hg38_SIRV	chr22	22758768	22901460	+	4	861	54816	282497	ENSG00000211666.2	ENCODEHT000282497	IGLV2-14	ENCODEHT000282497	Known	NIC	None	0.15000000596046448	None	None	None	None
fad78b15-9a8b-41b4-af8b-38541ee116bc	ONT_GM12878_R2	hg38_SIRV	chr11	17075531	17074400	-	3	238	31081	106944	ENSG00000110700.6	ENST00000531908.5	RPS13	RPS13-208	Known	Known	None	0.3499999940395355	None	None	None	None
m54284U_191111_172039/111739075/ccs	PB_GM12878_R2	hg38_SIRV	chr4	70993720	71029538	+	7	1059	13374	49113	ENSG00000156136.9	ENST00000286648.9	DCK	DCK-201	Known	Known	None	0.10000000149011612	None	None	None	None
6864f24f-a9bc-4728-8bf7-e2302a3883fb	ONT_GM12878_R2	hg38_SIRV	chr1	8878732	8861010	-	12	1817	298	1291	ENSG00000074800.15	ENST00000234590.10	ENO1	ENO1-201	Known	Known	None	0.25	None	None	None	None
m54284U_191110_105540/142673345/ccs	PB_GM12878_R1	hg38_SIRV	chr14	21269424	21210555	-	9	1744	38249	284884	ENSG00000092199.17	ENCODEHT000284884	HNRNPC	ENCODEHT000284884	Known	NNC	None	0.5	None	None	None	None
15c3b1a4-5c61-422f-a045-73ec43179294	ONT_GM12878_R1	hg38_SIRV	chr5	69175496	69177691	+	3	323	15817	285120	ENSG00000134057.14	ENCODEHT000285120	CCNB1	ENCODEHT000285120	Known	ISM	Suffix	0.25	None	None	None	None
m54284U_191110_105540/153684065/ccs	PB_GM12878_R1	hg38_SIRV	chr16	21953139	21983350	+	14	1826	43276	151253	ENSG00000140740.10	ENST00000268379.8	UQCRC2	UQCRC2-201	Known	Known	None	0.10000000149011612	None	None	None	None
30a3e9b9-fc2e-49bf-a2ac-60a212eca23b	ONT_GM12878_R2	hg38_SIRV	chr2	38295112	38293984	-	1	842	72062	285152	ENCODEHG000072062	ENCODEHT000285152	ENCODEHG000072062	ENCODEHT000285152	Intergenic	Intergenic	None	0.4000000059604645	None	None	None	None
74fae2dc-d28f-4f7b-9f39-f48c2a2c5454	ONT_GM12878_R1	hg38_SIRV	chr3	23917152	23919520	+	4	666	9635	34862	ENSG00000174748.20	ENST00000307839.9	RPL15	RPL15-201	Known	Known	None	0.5	None	None	None	None
m54284U_191111_172039/51905752/ccs	PB_GM12878_R2	hg38_SIRV	chr15	49046569	49016933	-	10	1547	41194	285128	ENSG00000138593.8	ENCODEHT000285128	SECISBP2L	ENCODEHT000285128	Known	ISM	Prefix	0.6000000238418579	None	None	None	None
39e10d32-1409-4bff-a301-02231f15dae0	ONT_GM12878_R2	hg38_SIRV	chr17	8383181	8377562	-	4	470	45416	160003	ENSG00000161970.14	ENST00000648839.1	RPL26	RPL26-214	Known	Known	None	0.3499999940395355	None	None	None	None
b39a841c-4ea2-45ae-b01a-1894d4a1847b	ONT_GM12878_R1	hg38_SIRV	chr22	22758768	22901458	+	4	859	54816	282497	ENSG00000211666.2	ENCODEHT000282497	IGLV2-14	ENCODEHT000282497	Known	NIC	None	0.25	None	None	None	None
268f281c-9306-4b65-8e4b-fa8f3a36d524	ONT_GM12878_R2	hg38_SIRV	chr7	22822833	22812999	-	3	393	21008	73958	ENSG00000196683.10	ENST00000358435.8	TOMM7	TOMM7-201	Known	Known	None	0.44999998807907104	None	None	None	None
6ead450f-cd43-40a5-b1a0-d705541dd66a	ONT_GM12878_R1	hg38_SIRV	chr2	38294899	38294097	-	1	522	72062	285152	ENCODEHG000072062	ENCODEHT000285152	ENCODEHG000072062	ENCODEHT000285152	Intergenic	Intergenic	None	0.3499999940395355	None	None	None	None
fab6b9f6-c97f-451b-a74d-a89d5d2aafae	ONT_GM12878_R1	hg38_SIRV	chr19	1174250	1107671	-	32	4855	49282	175124	ENSG00000064932.15	ENST00000361757.7	SBNO2	SBNO2-201	Known	Known	None	0.30000001192092896	None	None	None	None
m54284U_191110_105540/142934601/ccs	PB_GM12878_R1	hg38_SIRV	chr14	21269393	21210556	-	9	1707	38249	133036	ENSG00000092199.17	ENST00000553300.5	HNRNPC	HNRNPC-205	Known	Known	None	0.5	None	None	None	None
4bb8103f-5980-41b5-af13-01619bfc2de9	ONT_GM12878_R2	hg38_SIRV	chr11	17077659	17074400	-	6	507	31081	106947	ENSG00000110700.6	ENST00000525634.5	RPS13	RPS13-202	Known	Known	None	0.3499999940395355	None	None	None	None
0d178f20-7429-4649-9b49-4ec3e0077b5a	ONT_GM12878_R1	hg38_SIRV	chr22	22758768	22901442	+	4	843	54816	282497	ENSG00000211666.2	ENCODEHT000282497	IGLV2-14	ENCODEHT000282497	Known	NIC	None	0.3499999940395355	None	None	None	None
m54284U_191111_172039/112001819/ccs	PB_GM12878_R2	hg38_SIRV	chr4	70993720	71030763	+	7	2284	13374	49113	ENSG00000156136.9	ENST00000286648.9	DCK	DCK-201	Known	Known	None	0.44999998807907104	None	None	None	None
m54284U_191111_172039/142213369/ccs	PB_GM12878_R2	hg38_SIRV	chr15	49046557	49016933	-	10	1535	41194	285128	ENSG00000138593.8	ENCODEHT000285128	SECISBP2L	ENCODEHT000285128	Known	ISM	Prefix	0.6000000238418579	None	None	None	None
m54284U_191111_172039/164954679/ccs	PB_GM12878_R2	hg38_SIRV	chr16	21953139	21983350	+	14	1826	43276	151253	ENSG00000140740.10	ENST00000268379.8	UQCRC2	UQCRC2-201	Known	Known	None	0.10000000149011612	None	None	None	None
m54284U_191110_105540/143132581/ccs	PB_GM12878_R1	hg38_SIRV	chr14	21269425	21210556	-	9	1739	38249	133036	ENSG00000092199.17	ENST00000553300.5	HNRNPC	HNRNPC-205	Known	Known	None	0.5	None	None	None	None
bccce036-8c34-441b-9029-098b233aaf9f	ONT_GM12878_R2	hg38_SIRV	chr19	1116926	1107671	-	16	3030	49282	285157	ENSG00000064932.15	ENCODEHT000285157	SBNO2	ENCODEHT000285157	Known	NIC	None	0.30000001192092896	None	None	None	None
ce087009-137a-423c-8098-1c77b3d78443	ONT_GM12878_R2	hg38_SIRV	chr1	8865424	8861014	-	5	918	298	238996	ENSG00000074800.15	ENCODEHT000238996	ENO1	ENCODEHT000238996	Known	ISM	Suffix	0.25	None	None	None	None
34716fcf-fac0-43eb-b1b8-ff661b4a37b3	ONT_GM12878_R1	hg38_SIRV	chr3	23917152	23919552	+	4	695	9635	34862	ENSG00000174748.20	ENST00000307839.9	RPL15	RPL15-201	Known	Known	None	0.15000000596046448	None	None	None	None
990e2d4e-f4b8-401a-8302-3b435c265c90	ONT_GM12878_R1	hg38_SIRV	chr7	22822781	22813000	-	3	340	21008	73958	ENSG00000196683.10	ENST00000358435.8	TOMM7	TOMM7-201	Known	Known	None	0.4000000059604645	None	None	None	None
fcf3778d-6d37-474b-a4a9-24562372dfb7	ONT_GM12878_R2	hg38_SIRV	chr17	8383178	8377562	-	4	467	45416	160003	ENSG00000161970.14	ENST00000648839.1	RPL26	RPL26-214	Known	Known	None	0.3499999940395355	None	None	None	None
3c2b57a8-f199-4eb8-8f98-aa3ac2b00afe	ONT_GM12878_R1	hg38_SIRV	chr22	22758726	22901429	+	3	840	54816	282568	ENSG00000211666.2	ENCODEHT000282568	IGLV2-14	ENCODEHT000282568	Known	NIC	None	0.25	None	None	None	None
9a5e780b-8b71-40de-856a-ae6d3c441c87	ONT_GM12878_R1	hg38_SIRV	chr5	69175502	69177731	+	3	357	15817	285120	ENSG00000134057.14	ENCODEHT000285120	CCNB1	ENCODEHT000285120	Known	ISM	Suffix	0.15000000596046448	None	None	None	None
m54284U_191110_105540/144705572/ccs	PB_GM12878_R1	hg38_SIRV	chr14	21269426	21210556	-	9	1740	38249	133036	ENSG00000092199.17	ENST00000553300.5	HNRNPC	HNRNPC-205	Known	Known	None	0.5	None	None	None	None
fd60d917-e50d-4379-9e4f-e96a36abb5ff	ONT_GM12878_R2	hg38_SIRV	chr2	38295744	38294884	-	1	855	5938	285158	ENSG00000119787.13	ENCODEHT000285158	ATL2	ENCODEHT000285158	Known	Genomic	None	0.20000000298023224	None	None	None	None
m54284U_191111_172039/171313369/ccs	PB_GM12878_R2	hg38_SIRV	chr15	49046602	49016935	-	10	1578	41194	285128	ENSG00000138593.8	ENCODEHT000285128	SECISBP2L	ENCODEHT000285128	Known	ISM	Prefix	0.550000011920929	None	None	None	None
60b2db50-d767-49a9-b7ed-d1613bbdf46b	ONT_GM12878_R2	hg38_SIRV	chr1	8861090	8861010	-	1	273	298	239212	ENSG00000074800.15	ENCODEHT000239212	ENO1	ENCODEHT000239212	Known	Genomic	None	0.25	None	None	None	None
m54284U_191111_172039/116064617/ccs	PB_GM12878_R2	hg38_SIRV	chr4	70993720	71030903	+	7	2424	13374	49113	ENSG00000156136.9	ENST00000286648.9	DCK	DCK-201	Known	Known	None	0.3499999940395355	None	None	None	None
be064147-a0e3-4842-ad18-baaa089af7f6	ONT_GM12878_R2	hg38_SIRV	chr11	17077654	17074400	-	6	502	31081	106947	ENSG00000110700.6	ENST00000525634.5	RPS13	RPS13-202	Known	Known	None	0.3499999940395355	None	None	None	None
m54284U_191110_105540/22022595/ccs	PB_GM12878_R1	hg38_SIRV	chr16	21953140	21983352	+	14	1827	43276	151253	ENSG00000140740.10	ENST00000268379.8	UQCRC2	UQCRC2-201	Known	Known	None	0.15000000596046448	None	None	None	None
m54284U_191110_105540/144705844/ccs	PB_GM12878_R1	hg38_SIRV	chr14	21269426	21210556	-	9	1740	38249	133036	ENSG00000092199.17	ENST00000553300.5	HNRNPC	HNRNPC-205	Known	Known	None	0.5	None	None	None	None
f1188395-3720-4932-ac9f-2cd4e746580d	ONT_GM12878_R1	hg38_SIRV	chr7	22822832	22813000	-	3	391	21008	73958	ENSG00000196683.10	ENST00000358435.8	TOMM7	TOMM7-201	Known	Known	None	0.4000000059604645	None	None	None	None
319e4c36-9647-499b-baa8-39549385dbaa	ONT_GM12878_R1	hg38_SIRV	chr22	22758726	22901400	+	3	806	54816	282882	ENSG00000211666.2	ENCODEHT000282882	IGLV2-14	ENCODEHT000282882	Known	NIC	None	0.44999998807907104	None	None	None	None
44535d98-0921-4de0-b637-290e3309f7fb	ONT_GM12878_R2	hg38_SIRV	chr17	8383178	8377562	-	4	467	45416	160003	ENSG00000161970.14	ENST00000648839.1	RPL26	RPL26-214	Known	Known	None	0.3499999940395355	None	None	None	None
m54284U_191110_105540/40960517/ccs	PB_GM12878_R1	hg38_SIRV	chr15	49046590	49016986	-	10	1515	41194	285128	ENSG00000138593.8	ENCODEHT000285128	SECISBP2L	ENCODEHT000285128	Known	ISM	Prefix	0.44999998807907104	None	None	None	None
068eebf6-56cf-4a0b-b760-56f50225a74b	ONT_GM12878_R2	hg38_SIRV	chr19	1114361	1107671	-	14	2769	49282	285159	ENSG00000064932.15	ENCODEHT000285159	SBNO2	ENCODEHT000285159	Known	ISM	Prefix	0.30000001192092896	None	None	None	None
m54284U_191110_105540/144770806/ccs	PB_GM12878_R1	hg38_SIRV	chr14	21269425	21210556	-	9	1739	38249	133036	ENSG00000092199.17	ENST00000553300.5	HNRNPC	HNRNPC-205	Known	Known	None	0.5	None	None	None	None
36c73d09-dd2a-47b3-9b02-463c6e96d355	ONT_GM12878_R1	hg38_SIRV	chr3	23917152	23919764	+	4	910	9635	34862	ENSG00000174748.20	ENST00000307839.9	RPL15	RPL15-201	Known	Known	None	0.44999998807907104	None	None	None	None
686e0251-6297-4dcb-8b93-219bdabc7b60	ONT_GM12878_R2	hg38_SIRV	chr5	69175505	69177695	+	3	318	15817	285120	ENSG00000134057.14	ENCODEHT000285120	CCNB1	ENCODEHT000285120	Known	ISM	Suffix	0.20000000298023224	None	None	None	None
c943b041-b564-4e7a-835e-10741ee76372	ONT_GM12878_R1	hg38_SIRV	chr22	22758768	22901458	+	4	859	54816	282497	ENSG00000211666.2	ENCODEHT000282497	IGLV2-14	ENCODEHT000282497	Known	NIC	None	0.25	None	None	None	None
m54284U_191111_172039/125045287/ccs	PB_GM12878_R2	hg38_SIRV	chr4	70993720	71030910	+	7	2431	13374	49113	ENSG00000156136.9	ENST00000286648.9	DCK	DCK-201	Known	Known	None	0.25	None	None	None	None
m54284U_191111_172039/17630510/ccs	PB_GM12878_R2	hg38_SIRV	chr16	21953147	21983345	+	14	1813	43276	151253	ENSG00000140740.10	ENST00000268379.8	UQCRC2	UQCRC2-201	Known	Known	None	0.15000000596046448	None	None	None	None
eeb90920-62ac-43b3-9133-0af71c124ad9	ONT_GM12878_R2	hg38_SIRV	chr11	17077492	17074400	-	5	481	31081	106948	ENSG00000110700.6	ENST00000525828.1	RPS13	RPS13-203	Known	Known	None	0.3499999940395355	None	None	None	None
cf66e66b-9152-4698-af9f-4d10fac0dd07	ONT_GM12878_R2	hg38_SIRV	chr1	8866349	8861014	-	6	1078	298	239014	ENSG00000074800.15	ENCODEHT000239014	ENO1	ENCODEHT000239014	Known	ISM	Suffix	0.25	None	None	None	None
m54284U_191110_105540/145099168/ccs	PB_GM12878_R1	hg38_SIRV	chr14	21269424	21210556	-	8	1712	38249	284780	ENSG00000092199.17	ENCODEHT000284780	HNRNPC	ENCODEHT000284780	Known	NIC	None	0.5	None	None	None	None
m54284U_191110_105540/152830150/ccs	PB_GM12878_R1	hg38_SIRV	chr15	49046476	49016991	-	9	1374	41194	285130	ENSG00000138593.8	ENCODEHT000285130	SECISBP2L	ENCODEHT000285130	Known	ISM	Prefix	0.6499999761581421	None	None	None	None
322c4a50-8590-4857-b8a8-97c439d35236	ONT_GM12878_R2	hg38_SIRV	chr2	38309450	38294884	-	5	1822	5938	285160	ENSG00000119787.13	ENCODEHT000285160	ATL2	ENCODEHT000285160	Known	ISM	Suffix	0.20000000298023224	None	None	None	None
09b1a693-92ee-4748-be33-af7a5d00e1da	ONT_GM12878_R1	hg38_SIRV	chr7	22822802	22813000	-	3	361	21008	73958	ENSG00000196683.10	ENST00000358435.8	TOMM7	TOMM7-201	Known	Known	None	0.4000000059604645	None	None	None	None
35749797-f6b6-48ef-b853-8b498242d5b0	ONT_GM12878_R1	hg38_SIRV	chr22	22758727	22901434	+	3	851	54816	282526	ENSG00000211666.2	ENCODEHT000282526	IGLV2-14	ENCODEHT000282526	Known	NIC	None	0.30000001192092896	None	None	None	None
d3459312-7d54-4ad3-a0ea-5b3320efa380	ONT_GM12878_R2	hg38_SIRV	chr17	8382206	8377648	-	3	333	45416	271828	ENSG00000161970.14	ENCODEHT000271828	RPL26	ENCODEHT000271828	Known	ISM	Suffix	0.3499999940395355	None	None	None	None
m54284U_191110_105540/145425456/ccs	PB_GM12878_R1	hg38_SIRV	chr14	21269425	21210556	-	9	1739	38249	133036	ENSG00000092199.17	ENST00000553300.5	HNRNPC	HNRNPC-205	Known	Known	None	0.5	None	None	None	None
1c038759-f90d-4188-ab0a-52567b9728a2	ONT_GM12878_R2	hg38_SIRV	chr19	1109219	1107671	-	3	1310	49282	285161	ENSG00000064932.15	ENCODEHT000285161	SBNO2	ENCODEHT000285161	Known	ISM	Suffix	0.30000001192092896	None	None	None	None
ad82b5df-b9c2-4e7a-8108-8a4d924ca296	ONT_GM12878_R1	hg38_SIRV	chr3	23917152	23919540	+	4	686	9635	34862	ENSG00000174748.20	ENST00000307839.9	RPL15	RPL15-201	Known	Known	None	0.20000000298023224	None	None	None	None
92354754-d14f-4664-8886-ad38a5b6fc4f	ONT_GM12878_R2	hg38_SIRV	chr5	69175514	69177728	+	3	342	15817	285120	ENSG00000134057.14	ENCODEHT000285120	CCNB1	ENCODEHT000285120	Known	ISM	Suffix	0.10000000149011612	None	None	None	None
m54284U_191111_172039/97779754/ccs	PB_GM12878_R2	hg38_SIRV	chr16	21953149	21983630	+	14	2096	43276	151253	ENSG00000140740.10	ENST00000268379.8	UQCRC2	UQCRC2-201	Known	Known	None	0.44999998807907104	None	None	None	None
m54284U_191111_172039/120523428/ccs	PB_GM12878_R2	hg38_SIRV	chr15	49046444	49016941	-	8	2418	41194	285162	ENSG00000138593.8	ENCODEHT000285162	SECISBP2L	ENCODEHT000285162	Known	NIC	None	0.5	None	None	None	None
m54284U_191111_172039/128255629/ccs	PB_GM12878_R2	hg38_SIRV	chr4	70993720	71030904	+	7	2425	13374	49113	ENSG00000156136.9	ENST00000286648.9	DCK	DCK-201	Known	Known	None	0.30000001192092896	None	None	None	None
8d744348-2487-49da-bbd7-1532b16a67dd	ONT_GM12878_R1	hg38_SIRV	chr22	22758768	22901455	+	4	856	54816	282497	ENSG00000211666.2	ENCODEHT000282497	IGLV2-14	ENCODEHT000282497	Known	NIC	None	0.25	None	None	None	None
d3c2ec6a-fa5e-4699-893e-4aa5a467ca76	ONT_GM12878_R2	hg38_SIRV	chr2	38295388	38294882	-	1	638	5938	285158	ENSG00000119787.13	ENCODEHT000285158	ATL2	ENCODEHT000285158	Known	Genomic	None	0.25	None	None	None	None
90273c3d-e6f3-417e-a8fc-b74a5b8b8b81	ONT_GM12878_R2	hg38_SIRV	chr11	17077475	17074400	-	5	452	31081	285163	ENSG00000110700.6	ENCODEHT000285163	RPS13	ENCODEHT000285163	Known	ISM	Suffix	0.3499999940395355	None	None	None	None
m54284U_191110_105540/145687718/ccs	PB_GM12878_R1	hg38_SIRV	chr14	21269426	21210556	-	9	1740	38249	133036	ENSG00000092199.17	ENST00000553300.5	HNRNPC	HNRNPC-205	Known	Known	None	0.5	None	None	None	None
2a6a9ffc-9625-4653-a4fa-cd8509d0d775	ONT_GM12878_R2	hg38_SIRV	chr7	22822849	22813000	-	3	386	21008	284182	ENSG00000196683.10	ENCODEHT000284182	TOMM7	ENCODEHT000284182	Known	NNC	None	0.4000000059604645	None	None	None	None
a783a925-cd25-4b4f-bdaa-07197024a9bb	ONT_GM12878_R2	hg38_SIRV	chr1	8864031	8861014	-	4	731	298	239007	ENSG00000074800.15	ENCODEHT000239007	ENO1	ENCODEHT000239007	Known	ISM	Suffix	0.25	None	None	None	None
6f9f26d6-c9ae-47a4-8002-4cef523988e9	ONT_GM12878_R2	hg38_SIRV	chr2	38295459	38294883	-	1	708	5938	285158	ENSG00000119787.13	ENCODEHT000285158	ATL2	ENCODEHT000285158	Known	Genomic	None	0.30000001192092896	None	None	None	None
8c0e6318-ecfc-4dd4-a840-196929101170	ONT_GM12878_R1	hg38_SIRV	chr22	22758768	22901462	+	4	857	54816	282497	ENSG00000211666.2	ENCODEHT000282497	IGLV2-14	ENCODEHT000282497	Known	NIC	None	0.10000000149011612	None	None	None	None
413287e0-8681-4d33-ae9d-c4d3eca7ff71	ONT_GM12878_R2	hg38_SIRV	chr17	8382319	8377648	-	3	446	45416	271828	ENSG00000161970.14	ENCODEHT000271828	RPL26	ENCODEHT000271828	Known	ISM	Suffix	0.3499999940395355	None	None	None	None
8e2ed6ad-ad04-40fa-ac82-c272088b3fdf	ONT_GM12878_R1	hg38_SIRV	chr3	23917152	23919549	+	4	665	9635	34862	ENSG00000174748.20	ENST00000307839.9	RPL15	RPL15-201	Known	Known	None	0.15000000596046448	None	None	None	None
eb7782f2-005d-46c7-88f7-77ac30978de5	ONT_GM12878_R2	hg38_SIRV	chr5	69175521	69177735	+	3	342	15817	285120	ENSG00000134057.14	ENCODEHT000285120	CCNB1	ENCODEHT000285120	Known	ISM	Suffix	0.20000000298023224	None	None	None	None
m54284U_191110_105540/142740044/ccs	PB_GM12878_R1	hg38_SIRV	chr16	21953155	21983352	+	14	1812	43276	151253	ENSG00000140740.10	ENST00000268379.8	UQCRC2	UQCRC2-201	Known	Known	None	0.15000000596046448	None	None	None	None
m54284U_191111_172039/129040442/ccs	PB_GM12878_R2	hg38_SIRV	chr4	70993720	71030896	+	7	2398	13374	49113	ENSG00000156136.9	ENST00000286648.9	DCK	DCK-201	Known	Known	None	0.3499999940395355	None	None	None	None
m54284U_191110_105540/145950354/ccs	PB_GM12878_R1	hg38_SIRV	chr14	21269416	21210556	-	9	1730	38249	133036	ENSG00000092199.17	ENST00000553300.5	HNRNPC	HNRNPC-205	Known	Known	None	0.5	None	None	None	None
ff4eb73d-ae45-4392-a6e8-db27640e41dd	ONT_GM12878_R1	hg38_SIRV	chr22	22758760	22901440	+	3	821	54816	282502	ENSG00000211666.2	ENCODEHT000282502	IGLV2-14	ENCODEHT000282502	Known	NIC	None	0.10000000149011612	None	None	None	None
17f2944f-82d6-43a4-80c4-63a0a716dd1b	ONT_GM12878_R2	hg38_SIRV	chr7	22822850	22812999	-	2	385	21008	284797	ENSG00000196683.10	ENCODEHT000284797	TOMM7	ENCODEHT000284797	Known	NNC	None	0.4000000059604645	None	None	None	None
e118eb80-d183-4c67-bf58-eed1c7ba760c	ONT_GM12878_R2	hg38_SIRV	chr19	1109833	1107671	-	6	1617	49282	285131	ENSG00000064932.15	ENCODEHT000285131	SBNO2	ENCODEHT000285131	Known	ISM	Suffix	0.30000001192092896	None	None	None	None
5d2b530b-c8c5-4e34-8926-1db003f5212c	ONT_GM12878_R2	hg38_SIRV	chr1	8878666	8861010	-	12	1751	298	1291	ENSG00000074800.15	ENST00000234590.10	ENO1	ENO1-201	Known	Known	None	0.25	None	None	None	None
m54284U_191110_105540/146606461/ccs	PB_GM12878_R1	hg38_SIRV	chr14	21269426	21210556	-	8	1753	38249	133035	ENSG00000092199.17	ENST00000557201.5	HNRNPC	HNRNPC-230	Known	Known	None	0.5	None	None	None	None
8772ff30-1d6f-4939-a691-7d72751e1cce	ONT_GM12878_R2	hg38_SIRV	chr11	17077655	17074400	-	6	495	31081	106947	ENSG00000110700.6	ENST00000525634.5	RPS13	RPS13-202	Known	Known	None	0.3499999940395355	None	None	None	None
m54284U_191110_105540/13959262/ccs	PB_GM12878_R1	hg38_SIRV	chr2	38377286	38294888	-	13	2884	5938	20724	ENSG00000119787.13	ENST00000378954.8	ATL2	ATL2-201	Known	Known	None	0.3499999940395355	None	None	None	None
26864692-7de2-4d94-bf96-a7874fccff7c	ONT_GM12878_R1	hg38_SIRV	chr22	22758768	22901458	+	4	860	54816	282497	ENSG00000211666.2	ENCODEHT000282497	IGLV2-14	ENCODEHT000282497	Known	NIC	None	0.25	None	None	None	None
m54284U_191111_172039/154075544/ccs	PB_GM12878_R2	hg38_SIRV	chr16	21953155	21983349	+	14	1809	43276	151253	ENSG00000140740.10	ENST00000268379.8	UQCRC2	UQCRC2-201	Known	Known	None	0.05000000074505806	None	None	None	None
m54284U_191110_105540/88015327/ccs	PB_GM12878_R1	hg38_SIRV	chr5	69178055	69176907	-	1	1150	72063	285164	ENCODEHG000072063	ENCODEHT000285164	ENCODEHG000072063	ENCODEHT000285164	Antisense	Antisense	None	0.20000000298023224	None	None	None	None
m54284U_191111_172039/137627890/ccs	PB_GM12878_R2	hg38_SIRV	chr4	70993720	71030894	+	7	2415	13374	49113	ENSG00000156136.9	ENST00000286648.9	DCK	DCK-201	Known	Known	None	0.3499999940395355	None	None	None	None
d998820c-b7e2-4699-98df-b657c89302a8	ONT_GM12878_R2	hg38_SIRV	chr17	8379902	8377562	-	2	238	45416	160008	ENSG00000161970.14	ENST00000578069.1	RPL26	RPL26-202	Known	Known	None	0.3499999940395355	None	None	None	None
m54284U_191110_105540/146737750/ccs	PB_GM12878_R1	hg38_SIRV	chr14	21269426	21210556	-	9	1740	38249	133036	ENSG00000092199.17	ENST00000553300.5	HNRNPC	HNRNPC-205	Known	Known	None	0.5	None	None	None	None
m54284U_191111_172039/129565920/ccs	PB_GM12878_R2	hg38_SIRV	chr15	49046456	49018086	-	8	2659	41194	285165	ENSG00000138593.8	ENCODEHT000285165	SECISBP2L	ENCODEHT000285165	Known	ISM	Prefix	0.550000011920929	None	None	None	None
7bed6e9c-24f1-4df2-ac8f-5b3bf0946117	ONT_GM12878_R1	hg38_SIRV	chr3	23917149	23919542	+	4	685	9635	275604	ENSG00000174748.20	ENCODEHT000275604	RPL15	ENCODEHT000275604	Known	NIC	None	0.25	None	None	None	None
383cc0c3-2edd-440e-b289-6b71e1bbf9c7	ONT_GM12878_R1	hg38_SIRV	chr19	1174194	1107674	-	32	4796	49282	175124	ENSG00000064932.15	ENST00000361757.7	SBNO2	SBNO2-201	Known	Known	None	0.3499999940395355	None	None	None	None
f36483bd-5e9b-48c6-993a-df989eb3db56	ONT_GM12878_R2	hg38_SIRV	chr7	22822836	22813000	-	3	395	21008	73958	ENSG00000196683.10	ENST00000358435.8	TOMM7	TOMM7-201	Known	Known	None	0.4000000059604645	None	None	None	None
6c9e187e-efc2-4e7b-b66d-414321ea8899	ONT_GM12878_R1	hg38_SIRV	chr19	1122278	1107697	-	22	3587	49282	285166	ENSG00000064932.15	ENCODEHT000285166	SBNO2	ENCODEHT000285166	Known	NNC	None	0.30000001192092896	None	None	None	None
e8c8e84a-3297-41a7-b652-92b3d985144e	ONT_GM12878_R2	hg38_SIRV	chr1	8878673	8861010	-	12	1758	298	1291	ENSG00000074800.15	ENST00000234590.10	ENO1	ENO1-201	Known	Known	None	0.25	None	None	None	None
76b90f20-a0bb-4fc7-b38f-c208b29c25f0	ONT_GM12878_R2	hg38_SIRV	chr11	17077660	17074399	-	6	507	31081	277402	ENSG00000110700.6	ENCODEHT000277402	RPS13	ENCODEHT000277402	Known	NNC	None	0.3499999940395355	None	None	None	None
m54284U_191110_105540/83036229/ccs	PB_GM12878_R1	hg38_SIRV	chr16	21953156	21983352	+	14	1811	43276	151253	ENSG00000140740.10	ENST00000268379.8	UQCRC2	UQCRC2-201	Known	Known	None	0.15000000596046448	None	None	None	None
m54284U_191110_105540/146999680/ccs	PB_GM12878_R1	hg38_SIRV	chr14	21269426	21210556	-	9	1740	38249	133036	ENSG00000092199.17	ENST00000553300.5	HNRNPC	HNRNPC-205	Known	Known	None	0.5	None	None	None	None
ec4a5c25-fe2e-4d42-ab04-51b6a4da31b7	ONT_GM12878_R1	hg38_SIRV	chr22	22758727	22901436	+	3	844	54816	282526	ENSG00000211666.2	ENCODEHT000282526	IGLV2-14	ENCODEHT000282526	Known	NIC	None	0.25	None	None	None	None
m54284U_191110_105540/98894959/ccs	PB_GM12878_R1	hg38_SIRV	chr2	38377288	38294888	-	13	2886	5938	20724	ENSG00000119787.13	ENST00000378954.8	ATL2	ATL2-201	Known	Known	None	0.3499999940395355	None	None	None	None
m54284U_191111_172039/153291411/ccs	PB_GM12878_R2	hg38_SIRV	chr4	70993720	71030910	+	7	2431	13374	49113	ENSG00000156136.9	ENST00000286648.9	DCK	DCK-201	Known	Known	None	0.25	None	None	None	None
m54284U_191111_172039/2360396/ccs	PB_GM12878_R2	hg38_SIRV	chr16	21953053	21954881	+	1	1722	43276	285144	ENSG00000140740.10	ENCODEHT000285144	UQCRC2	ENCODEHT000285144	Known	Genomic	None	0.8999999761581421	None	None	None	None
a0060559-0dc5-43c2-8d76-03b331af8014	ONT_GM12878_R1	hg38_SIRV	chr3	23917152	23919549	+	4	684	9635	34862	ENSG00000174748.20	ENST00000307839.9	RPL15	RPL15-201	Known	Known	None	0.15000000596046448	None	None	None	None
ad1a2f47-2ca7-4392-95a8-11e1a7477b4a	ONT_GM12878_R2	hg38_SIRV	chr17	8382316	8377648	-	3	443	45416	271828	ENSG00000161970.14	ENCODEHT000271828	RPL26	ENCODEHT000271828	Known	ISM	Suffix	0.3499999940395355	None	None	None	None
m54284U_191110_105540/147654409/ccs	PB_GM12878_R1	hg38_SIRV	chr14	21234056	21210556	-	7	1409	38249	285167	ENSG00000092199.17	ENCODEHT000285167	HNRNPC	ENCODEHT000285167	Known	ISM	Suffix	0.5	None	None	None	None
b6767c9f-5f5a-4ed8-bcb6-a5d81f754813	ONT_GM12878_R2	hg38_SIRV	chr1	8878667	8861010	-	12	1752	298	1291	ENSG00000074800.15	ENST00000234590.10	ENO1	ENO1-201	Known	Known	None	0.25	None	None	None	None
m54284U_191111_172039/70321276/ccs	PB_GM12878_R2	hg38_SIRV	chr5	69177082	69178239	+	1	1159	15817	285168	ENSG00000134057.14	ENCODEHT000285168	CCNB1	ENCODEHT000285168	Known	Genomic	None	0.4000000059604645	None	None	None	None
e92af53b-e4a1-43ff-823a-bd4e85b7c6e8	ONT_GM12878_R2	hg38_SIRV	chr22	22758768	22901458	+	4	859	54816	282497	ENSG00000211666.2	ENCODEHT000282497	IGLV2-14	ENCODEHT000282497	Known	NIC	None	0.25	None	None	None	None
m54284U_191111_172039/148900240/ccs	PB_GM12878_R2	hg38_SIRV	chr15	49025044	49027638	+	1	2595	72064	285169	ENCODEHG000072064	ENCODEHT000285169	ENCODEHG000072064	ENCODEHT000285169	Antisense	Antisense	None	0.10000000149011612	None	None	None	None
89c22025-d10c-4f00-acd0-102730b740b2	ONT_GM12878_R2	hg38_SIRV	chr11	17077655	17074400	-	6	482	31081	106947	ENSG00000110700.6	ENST00000525634.5	RPS13	RPS13-202	Known	Known	None	0.3499999940395355	None	None	None	None
87c42c0f-3477-4e09-8aed-6777955513c3	ONT_GM12878_R2	hg38_SIRV	chr7	22822836	22813000	-	2	346	21008	73957	ENSG00000196683.10	ENST00000463284.2	TOMM7	TOMM7-204	Known	Known	None	0.4000000059604645	None	None	None	None
m54284U_191110_105540/147718437/ccs	PB_GM12878_R1	hg38_SIRV	chr14	21269425	21210556	-	9	1757	38249	285170	ENSG00000092199.17	ENCODEHT000285170	HNRNPC	ENCODEHT000285170	Known	NIC	None	0.5	None	None	None	None
m54284U_191111_172039/154798486/ccs	PB_GM12878_R2	hg38_SIRV	chr4	70993720	71030755	+	7	2276	13374	49113	ENSG00000156136.9	ENST00000286648.9	DCK	DCK-201	Known	Known	None	0.44999998807907104	None	None	None	None
m54284U_191111_172039/177342917/ccs	PB_GM12878_R2	hg38_SIRV	chr2	38377287	38294888	-	13	2885	5938	20724	ENSG00000119787.13	ENST00000378954.8	ATL2	ATL2-201	Known	Known	None	0.3499999940395355	None	None	None	None
m54284U_191111_172039/167903887/ccs	PB_GM12878_R2	hg38_SIRV	chr5	69177061	69177760	+	1	674	15817	285168	ENSG00000134057.14	ENCODEHT000285168	CCNB1	ENCODEHT000285168	Known	Genomic	None	0.3499999940395355	None	None	None	None
7152374b-55d3-4936-819f-f43a8dbd6cba	ONT_GM12878_R2	hg38_SIRV	chr22	22758759	22901436	+	3	827	54816	282506	ENSG00000211666.2	ENCODEHT000282506	IGLV2-14	ENCODEHT000282506	Known	NIC	None	0.25	None	None	None	None
d84d53f6-638f-405b-8a06-ed5dcf748e14	ONT_GM12878_R1	hg38_SIRV	chr19	1117497	1107706	-	17	3166	49282	285171	ENSG00000064932.15	ENCODEHT000285171	SBNO2	ENCODEHT000285171	Known	NIC	None	0.30000001192092896	None	None	None	None
m54284U_191111_172039/53873149/ccs	PB_GM12878_R2	hg38_SIRV	chr16	21953191	21983631	+	14	2045	43276	151253	ENSG00000140740.10	ENST00000268379.8	UQCRC2	UQCRC2-201	Known	Known	None	0.5	None	None	None	None
44bd61ef-8f2a-4368-b7e5-0856bc2aeea7	ONT_GM12878_R1	hg38_SIRV	chr3	23917152	23919549	+	4	761	9635	34866	ENSG00000174748.20	ENST00000435882.6	RPL15	RPL15-208	Known	Known	None	0.15000000596046448	None	None	None	None
f81b3d6e-8ad0-4b49-9c29-b54204082f52	ONT_GM12878_R2	hg38_SIRV	chr1	8870508	8861010	-	9	1478	298	1293	ENSG00000074800.15	ENST00000464920.2	ENO1	ENO1-203	Known	Known	None	0.25	None	None	None	None
8312ff76-eac5-4319-b21a-50f5cb62a194	ONT_GM12878_R2	hg38_SIRV	chr17	8383173	8377562	-	4	462	45416	160003	ENSG00000161970.14	ENST00000648839.1	RPL26	RPL26-214	Known	Known	None	0.3499999940395355	None	None	None	None
66b82260-7997-470d-95ab-4bce8e7a1e38	ONT_GM12878_R2	hg38_SIRV	chr22	22758768	22901450	+	4	845	54816	282497	ENSG00000211666.2	ENCODEHT000282497	IGLV2-14	ENCODEHT000282497	Known	NIC	None	0.30000001192092896	None	None	None	None
960a6e00-9b3a-4ce9-bb43-e91ba95a0a66	ONT_GM12878_R2	hg38_SIRV	chr11	17077246	17074400	-	4	417	31081	277375	ENSG00000110700.6	ENCODEHT000277375	RPS13	ENCODEHT000277375	Known	ISM	Suffix	0.3499999940395355	None	None	None	None
5f7e32a6-f115-4c25-a9df-a145f7e2dc69	ONT_GM12878_R1	hg38_SIRV	chr2	38295008	38294884	-	1	256	5938	285158	ENSG00000119787.13	ENCODEHT000285158	ATL2	ENCODEHT000285158	Known	Genomic	None	0.3499999940395355	None	None	None	None
m54284U_191111_172039/69143374/ccs	PB_GM12878_R2	hg38_SIRV	chr15	49026030	49027480	+	1	1609	72064	285169	ENCODEHG000072064	ENCODEHT000285169	ENCODEHG000072064	ENCODEHT000285169	Antisense	Antisense	None	0.10000000149011612	None	None	None	None
f39683fc-d0ed-4783-9fdb-1dda05b435d6	ONT_GM12878_R1	hg38_SIRV	chr5	69177238	69177692	+	2	281	15817	56576	ENSG00000134057.14	ENST00000513102.1	CCNB1	CCNB1-207	Known	Known	None	0.30000001192092896	None	None	None	None
m54284U_191110_105540/147849713/ccs	PB_GM12878_R1	hg38_SIRV	chr14	21269424	21210556	-	9	1738	38249	133036	ENSG00000092199.17	ENST00000553300.5	HNRNPC	HNRNPC-205	Known	Known	None	0.5	None	None	None	None
678e7aa7-2032-4748-8b91-51dd12112f63	ONT_GM12878_R1	hg38_SIRV	chr2	38295459	38294884	-	1	698	5938	285158	ENSG00000119787.13	ENCODEHT000285158	ATL2	ENCODEHT000285158	Known	Genomic	None	0.3499999940395355	None	None	None	None
m54284U_191110_105540/22676253/ccs	PB_GM12878_R1	hg38_SIRV	chr15	49026234	49028483	+	2	1966	72065	285172	ENCODEHG000072065	ENCODEHT000285172	ENCODEHG000072065	ENCODEHT000285172	Antisense	Antisense	None	0.05000000074505806	None	None	None	None
aadd197c-456b-41a8-aa89-bae55f1e4dcc	ONT_GM12878_R2	hg38_SIRV	chr22	22758768	22901458	+	4	842	54816	282497	ENSG00000211666.2	ENCODEHT000282497	IGLV2-14	ENCODEHT000282497	Known	NIC	None	0.25	None	None	None	None
m54284U_191110_105540/147523128/ccs	PB_GM12878_R1	hg38_SIRV	chr4	70993722	71030908	+	7	2427	13374	49113	ENSG00000156136.9	ENST00000286648.9	DCK	DCK-201	Known	Known	None	0.25	None	None	None	None
1661ce54-b5e7-4334-b25a-fbecd9c268f6	ONT_GM12878_R1	hg38_SIRV	chr16	21953289	21983346	+	14	1672	43276	151253	ENSG00000140740.10	ENST00000268379.8	UQCRC2	UQCRC2-201	Known	Known	None	0.10000000149011612	None	None	None	None
834b5736-50b7-4421-a440-ad302f443534	ONT_GM12878_R2	hg38_SIRV	chr7	22822829	22813001	-	3	382	21008	284151	ENSG00000196683.10	ENCODEHT000284151	TOMM7	ENCODEHT000284151	Known	NNC	None	0.3499999940395355	None	None	None	None
1392eef1-dbb7-4a13-8866-0b3b926f777b	ONT_GM12878_R1	hg38_SIRV	chr3	23917152	23919551	+	4	697	9635	34862	ENSG00000174748.20	ENST00000307839.9	RPL15	RPL15-201	Known	Known	None	0.20000000298023224	None	None	None	None
d861d50f-4682-45f6-b92f-eedfe2a7b51e	ONT_GM12878_R2	hg38_SIRV	chr19	1122515	1107712	-	23	3654	49282	285173	ENSG00000064932.15	ENCODEHT000285173	SBNO2	ENCODEHT000285173	Known	ISM	Suffix	0.30000001192092896	None	None	None	None
cfb95195-5160-4b50-9e3d-85ff817a7529	ONT_GM12878_R2	hg38_SIRV	chr1	8878672	8861010	-	12	1757	298	1291	ENSG00000074800.15	ENST00000234590.10	ENO1	ENO1-201	Known	Known	None	0.25	None	None	None	None
m54284U_191110_105540/147916392/ccs	PB_GM12878_R1	hg38_SIRV	chr14	21269426	21210556	-	9	1740	38249	133036	ENSG00000092199.17	ENST00000553300.5	HNRNPC	HNRNPC-205	Known	Known	None	0.5	None	None	None	None
40768860-e797-40a6-a871-f36edac64fb5	ONT_GM12878_R2	hg38_SIRV	chr17	8382246	8377564	-	3	373	45416	271912	ENSG00000161970.14	ENCODEHT000271912	RPL26	ENCODEHT000271912	Known	NIC	None	0.3499999940395355	None	None	None	None
69e59e94-7b32-4f34-a5aa-8352394d024c	ONT_GM12878_R2	hg38_SIRV	chr11	17077696	17074400	-	6	544	31081	106947	ENSG00000110700.6	ENST00000525634.5	RPS13	RPS13-202	Known	Known	None	0.3499999940395355	None	None	None	None
622684c1-baea-47e5-afee-278fe3d61479	ONT_GM12878_R2	hg38_SIRV	chr22	22758768	22901458	+	4	859	54816	282497	ENSG00000211666.2	ENCODEHT000282497	IGLV2-14	ENCODEHT000282497	Known	NIC	None	0.25	None	None	None	None
96fc3990-e331-4dc3-bbc0-68cc4a7b0bd4	ONT_GM12878_R2	hg38_SIRV	chr5	69177238	69177755	+	2	344	15817	56576	ENSG00000134057.14	ENST00000513102.1	CCNB1	CCNB1-207	Known	Known	None	0.30000001192092896	None	None	None	None
m54284U_191110_105540/149423045/ccs	PB_GM12878_R1	hg38_SIRV	chr14	21269424	21210556	-	9	1738	38249	133036	ENSG00000092199.17	ENST00000553300.5	HNRNPC	HNRNPC-205	Known	Known	None	0.5	None	None	None	None
bef49f06-ff3c-456c-bb36-9cb555e784d3	ONT_GM12878_R2	hg38_SIRV	chr7	22822803	22813001	-	3	361	21008	73958	ENSG00000196683.10	ENST00000358435.8	TOMM7	TOMM7-201	Known	Known	None	0.3499999940395355	None	None	None	None
m54284U_191110_105540/525306/ccs	PB_GM12878_R1	hg38_SIRV	chr2	38377281	38294889	-	12	2633	5938	20727	ENSG00000119787.13	ENST00000405384.6	ATL2	ATL2-203	Known	Known	None	0.4000000059604645	None	None	None	None
2f3d6d74-7a41-4225-9de0-0b3335e81132	ONT_GM12878_R2	hg38_SIRV	chr22	22758726	22906751	+	3	767	54816	282692	ENSG00000211666.2	ENCODEHT000282692	IGLV2-14	ENCODEHT000282692	Known	NIC	None	0.25	None	None	None	None
f5680c5c-ea44-450c-bc5f-43226d100855	ONT_GM12878_R1	hg38_SIRV	chr3	23917152	23919503	+	4	649	9635	34862	ENSG00000174748.20	ENST00000307839.9	RPL15	RPL15-201	Known	Known	None	0.44999998807907104	None	None	None	None
m54284U_191111_172039/35193936/ccs	PB_GM12878_R2	hg38_SIRV	chr16	21953291	21983344	+	14	1668	43276	151253	ENSG00000140740.10	ENST00000268379.8	UQCRC2	UQCRC2-201	Known	Known	None	0.15000000596046448	None	None	None	None
m54284U_191111_172039/9439829/ccs	PB_GM12878_R2	hg38_SIRV	chr4	70993723	71030910	+	7	2428	13374	49113	ENSG00000156136.9	ENST00000286648.9	DCK	DCK-201	Known	Known	None	0.25	None	None	None	None
98f65724-a7e1-44e4-bf1c-c9de97c36b9a	ONT_GM12878_R1	hg38_SIRV	chr19	1113703	1107713	-	14	2537	49282	285134	ENSG00000064932.15	ENCODEHT000285134	SBNO2	ENCODEHT000285134	Known	ISM	Suffix	0.30000001192092896	None	None	None	None
m54284U_191110_105540/149684742/ccs	PB_GM12878_R1	hg38_SIRV	chr14	21269424	21210556	-	8	1712	38249	284780	ENSG00000092199.17	ENCODEHT000284780	HNRNPC	ENCODEHT000284780	Known	NIC	None	0.5	None	None	None	None
m54284U_191110_105540/2557425/ccs	PB_GM12878_R1	hg38_SIRV	chr15	49046594	49027382	-	7	1313	41194	285174	ENSG00000138593.8	ENCODEHT000285174	SECISBP2L	ENCODEHT000285174	Known	ISM	Prefix	0.550000011920929	None	None	None	None
a18471b0-647b-45a1-aa7b-de85b1c4be1b	ONT_GM12878_R2	hg38_SIRV	chr1	8864080	8861014	-	4	780	298	239007	ENSG00000074800.15	ENCODEHT000239007	ENO1	ENCODEHT000239007	Known	ISM	Suffix	0.25	None	None	None	None
f4c8f8a1-80a1-4d8e-9894-36afe724860b	ONT_GM12878_R2	hg38_SIRV	chr11	17077479	17074400	-	5	457	31081	106948	ENSG00000110700.6	ENST00000525828.1	RPS13	RPS13-203	Known	Known	None	0.3499999940395355	None	None	None	None
9b96c63a-48b2-4d8f-a195-eea2a637b133	ONT_GM12878_R2	hg38_SIRV	chr5	69177238	69177688	+	2	277	15817	56576	ENSG00000134057.14	ENST00000513102.1	CCNB1	CCNB1-207	Known	Known	None	0.25	None	None	None	None
1e16cc0c-22e1-4b7f-8518-656fced49091	ONT_GM12878_R2	hg38_SIRV	chr22	22758768	22901455	+	4	831	54816	282497	ENSG00000211666.2	ENCODEHT000282497	IGLV2-14	ENCODEHT000282497	Known	NIC	None	0.25	None	None	None	None
0bcb80c6-f5d4-4779-a8dd-c9b51ba74511	ONT_GM12878_R2	hg38_SIRV	chr7	22822853	22813001	-	2	392	21008	284797	ENSG00000196683.10	ENCODEHT000284797	TOMM7	ENCODEHT000284797	Known	NNC	None	0.3499999940395355	None	None	None	None
90ca89f6-61e1-4c47-ad48-903445bad572	ONT_GM12878_R2	hg38_SIRV	chr17	8383179	8377562	-	4	468	45416	160003	ENSG00000161970.14	ENST00000648839.1	RPL26	RPL26-214	Known	Known	None	0.3499999940395355	None	None	None	None
m54284U_191110_105540/150079222/ccs	PB_GM12878_R1	hg38_SIRV	chr14	21269424	21210556	-	9	1777	38249	133024	ENSG00000092199.17	ENST00000554455.5	HNRNPC	HNRNPC-211	Known	Known	None	0.5	None	None	None	None
m54284U_191110_105540/12190588/ccs	PB_GM12878_R1	hg38_SIRV	chr2	38377279	38294889	-	9	2330	5938	285175	ENSG00000119787.13	ENCODEHT000285175	ATL2	ENCODEHT000285175	Known	NIC	None	0.4000000059604645	None	None	None	None
m54284U_191110_105540/6162953/ccs	PB_GM12878_R1	hg38_SIRV	chr16	21953293	21983350	+	14	1672	43276	151253	ENSG00000140740.10	ENST00000268379.8	UQCRC2	UQCRC2-201	Known	Known	None	0.10000000149011612	None	None	None	None
eb368527-94a5-4743-9549-943ca6e4137a	ONT_GM12878_R1	hg38_SIRV	chr3	23917152	23919552	+	4	698	9635	34862	ENSG00000174748.20	ENST00000307839.9	RPL15	RPL15-201	Known	Known	None	0.15000000596046448	None	None	None	None
m54284U_191111_172039/160040808/ccs	PB_GM12878_R2	hg38_SIRV	chr4	70993723	71030894	+	7	2412	13374	49113	ENSG00000156136.9	ENST00000286648.9	DCK	DCK-201	Known	Known	None	0.3499999940395355	None	None	None	None
0f56fa6c-729a-47d6-987c-93e492d4e0a7	ONT_GM12878_R2	hg38_SIRV	chr19	1109346	1108873	-	3	229	49282	285176	ENSG00000064932.15	ENCODEHT000285176	SBNO2	ENCODEHT000285176	Known	ISM	Suffix	0.05000000074505806	None	None	None	None
a00a1535-8ce8-4191-9c67-74adba75434a	ONT_GM12878_R2	hg38_SIRV	chr22	22758768	22901459	+	4	860	54816	282497	ENSG00000211666.2	ENCODEHT000282497	IGLV2-14	ENCODEHT000282497	Known	NIC	None	0.20000000298023224	None	None	None	None
m54284U_191110_105540/150667882/ccs	PB_GM12878_R1	hg38_SIRV	chr14	21269425	21210556	-	9	1739	38249	133036	ENSG00000092199.17	ENST00000553300.5	HNRNPC	HNRNPC-205	Known	Known	None	0.5	None	None	None	None
38af2a6e-e50a-4b64-b256-7b3f81ad29f4	ONT_GM12878_R2	hg38_SIRV	chr1	8870511	8861010	-	9	1475	298	1293	ENSG00000074800.15	ENST00000464920.2	ENO1	ENO1-203	Known	Known	None	0.25	None	None	None	None
becb7ba7-c428-426e-8b3d-137a9ff78f44	ONT_GM12878_R1	hg38_SIRV	chr7	22822844	22813007	-	3	392	21008	284135	ENSG00000196683.10	ENCODEHT000284135	TOMM7	ENCODEHT000284135	Known	NNC	None	0.4000000059604645	None	None	None	None
m54284U_191110_105540/65602609/ccs	PB_GM12878_R1	hg38_SIRV	chr15	49046531	49027368	-	7	1278	41194	285174	ENSG00000138593.8	ENCODEHT000285174	SECISBP2L	ENCODEHT000285174	Known	ISM	Prefix	0.6000000238418579	None	None	None	None
af793d30-0109-446d-adb9-cff0496c0518	ONT_GM12878_R2	hg38_SIRV	chr5	69177248	69177751	+	2	330	15817	56576	ENSG00000134057.14	ENST00000513102.1	CCNB1	CCNB1-207	Known	Known	None	0.30000001192092896	None	None	None	None
2d1816eb-70c6-46ef-989a-a8d52071afd5	ONT_GM12878_R2	hg38_SIRV	chr11	17077482	17074400	-	5	471	31081	106948	ENSG00000110700.6	ENST00000525828.1	RPS13	RPS13-203	Known	Known	None	0.3499999940395355	None	None	None	None
m54284U_191110_105540/150669194/ccs	PB_GM12878_R1	hg38_SIRV	chr14	21269426	21210556	-	9	1740	38249	133036	ENSG00000092199.17	ENST00000553300.5	HNRNPC	HNRNPC-205	Known	Known	None	0.5	None	None	None	None
7b54bf7d-e76f-4f10-bc0c-0a341142a72b	ONT_GM12878_R2	hg38_SIRV	chr17	8383177	8377562	-	4	466	45416	160003	ENSG00000161970.14	ENST00000648839.1	RPL26	RPL26-214	Known	Known	None	0.3499999940395355	None	None	None	None
06b9c804-b3c4-4aeb-9802-c61455cd86f8	ONT_GM12878_R2	hg38_SIRV	chr22	22758768	22901447	+	4	839	54816	282497	ENSG00000211666.2	ENCODEHT000282497	IGLV2-14	ENCODEHT000282497	Known	NIC	None	0.30000001192092896	None	None	None	None
db58a186-e7ed-44eb-ba11-f1361a7999b0	ONT_GM12878_R1	hg38_SIRV	chr19	1112437	1109556	-	7	621	49282	285177	ENSG00000064932.15	ENCODEHT000285177	SBNO2	ENCODEHT000285177	Known	NIC	None	0.10000000149011612	None	None	None	None
m54284U_191110_105540/93979284/ccs	PB_GM12878_R1	hg38_SIRV	chr16	21953293	21983632	+	14	1954	43276	151253	ENSG00000140740.10	ENST00000268379.8	UQCRC2	UQCRC2-201	Known	Known	None	0.5	None	None	None	None
a648254c-d1de-4c6a-906c-2c5f0f69f19c	ONT_GM12878_R1	hg38_SIRV	chr3	23917152	23919549	+	4	695	9635	34862	ENSG00000174748.20	ENST00000307839.9	RPL15	RPL15-201	Known	Known	None	0.15000000596046448	None	None	None	None
m54284U_191110_105540/150800603/ccs	PB_GM12878_R1	hg38_SIRV	chr14	21269425	21210556	-	9	1739	38249	133036	ENSG00000092199.17	ENST00000553300.5	HNRNPC	HNRNPC-205	Known	Known	None	0.5	None	None	None	None
m54284U_191110_105540/32835773/ccs	PB_GM12878_R1	hg38_SIRV	chr2	38377273	38294889	-	13	2870	5938	20724	ENSG00000119787.13	ENST00000378954.8	ATL2	ATL2-201	Known	Known	None	0.4000000059604645	None	None	None	None
m54284U_191111_172039/103614740/ccs	PB_GM12878_R2	hg38_SIRV	chr4	70993724	71030911	+	7	2428	13374	49113	ENSG00000156136.9	ENST00000286648.9	DCK	DCK-201	Known	Known	None	0.20000000298023224	None	None	None	None
m54284U_191110_105540/151325403/ccs	PB_GM12878_R1	hg38_SIRV	chr14	21211150	21210534	-	1	617	38249	284849	ENSG00000092199.17	ENCODEHT000284849	HNRNPC	ENCODEHT000284849	Known	Genomic	None	0.5	None	None	None	None
m54284U_191111_172039/137628320/ccs	PB_GM12878_R2	hg38_SIRV	chr15	49046442	49027368	-	7	1189	41194	285174	ENSG00000138593.8	ENCODEHT000285174	SECISBP2L	ENCODEHT000285174	Known	ISM	Prefix	0.6000000238418579	None	None	None	None
4bb8434c-d8d4-411e-89cf-f9282e204d00	ONT_GM12878_R2	hg38_SIRV	chr22	22758768	22901459	+	4	860	54816	282497	ENSG00000211666.2	ENCODEHT000282497	IGLV2-14	ENCODEHT000282497	Known	NIC	None	0.20000000298023224	None	None	None	None
4064ef3c-51c9-49ec-98eb-6f8db56930dd	ONT_GM12878_R1	hg38_SIRV	chr5	69177262	69178045	+	2	610	15817	56576	ENSG00000134057.14	ENST00000513102.1	CCNB1	CCNB1-207	Known	Known	None	0.15000000596046448	None	None	None	None
aa8702b7-c28c-4eec-97f9-e4cb8f7b1ef9	ONT_GM12878_R1	hg38_SIRV	chr7	22822808	22813003	-	2	339	21008	284797	ENSG00000196683.10	ENCODEHT000284797	TOMM7	ENCODEHT000284797	Known	NNC	None	0.44999998807907104	None	None	None	None
m54284U_191110_105540/151521790/ccs	PB_GM12878_R1	hg38_SIRV	chr14	21269425	21210556	-	7	1812	38249	133021	ENSG00000092199.17	ENST00000336053.10	HNRNPC	HNRNPC-201	Known	Known	None	0.5	None	None	None	None
8db89d42-3e6e-4b75-ba39-f1c71ede1619	ONT_GM12878_R2	hg38_SIRV	chr1	8865488	8861014	-	5	972	298	238996	ENSG00000074800.15	ENCODEHT000238996	ENO1	ENCODEHT000238996	Known	ISM	Suffix	0.25	None	None	None	None
fa8bb207-2a15-4f88-836f-41bd5af5d836	ONT_GM12878_R2	hg38_SIRV	chr11	17075550	17074400	-	3	265	31081	106944	ENSG00000110700.6	ENST00000531908.5	RPS13	RPS13-208	Known	Known	None	0.3499999940395355	None	None	None	None
e318ddcf-0567-40f5-88d6-c2def9c3ea99	ONT_GM12878_R1	hg38_SIRV	chr3	23917152	23919516	+	4	662	9635	34862	ENSG00000174748.20	ENST00000307839.9	RPL15	RPL15-201	Known	Known	None	0.550000011920929	None	None	None	None
e457e004-e91f-487b-b42b-c88f429b2675	ONT_GM12878_R2	hg38_SIRV	chr22	22758759	22901435	+	3	838	54816	282506	ENSG00000211666.2	ENCODEHT000282506	IGLV2-14	ENCODEHT000282506	Known	NIC	None	0.30000001192092896	None	None	None	None
m54284U_191110_105540/96732701/ccs	PB_GM12878_R1	hg38_SIRV	chr16	21953293	21983358	+	14	1680	43276	151253	ENSG00000140740.10	ENST00000268379.8	UQCRC2	UQCRC2-201	Known	Known	None	0.25	None	None	None	None
edd04043-6e49-46cb-81c4-f122f5b01e14	ONT_GM12878_R2	hg38_SIRV	chr17	8382319	8377648	-	3	446	45416	271828	ENSG00000161970.14	ENCODEHT000271828	RPL26	ENCODEHT000271828	Known	ISM	Suffix	0.3499999940395355	None	None	None	None
333ccc86-61a8-4c0f-913a-929812a24a99	ONT_GM12878_R1	hg38_SIRV	chr19	1110555	1110025	-	1	531	49282	285178	ENSG00000064932.15	ENCODEHT000285178	SBNO2	ENCODEHT000285178	Known	Genomic	None	0.10000000149011612	None	None	None	None
m54284U_191111_172039/173212149/ccs	PB_GM12878_R2	hg38_SIRV	chr15	49046435	49027371	-	7	1179	41194	285174	ENSG00000138593.8	ENCODEHT000285174	SECISBP2L	ENCODEHT000285174	Known	ISM	Prefix	0.550000011920929	None	None	None	None
m54284U_191110_105540/48630294/ccs	PB_GM12878_R1	hg38_SIRV	chr2	38377265	38294889	-	13	2862	5938	20724	ENSG00000119787.13	ENST00000378954.8	ATL2	ATL2-201	Known	Known	None	0.4000000059604645	None	None	None	None
m54284U_191111_172039/145162644/ccs	PB_GM12878_R2	hg38_SIRV	chr4	70993725	71030910	+	7	2433	13374	49113	ENSG00000156136.9	ENST00000286648.9	DCK	DCK-201	Known	Known	None	0.25	None	None	None	None
m54284U_191110_105540/153617694/ccs	PB_GM12878_R1	hg38_SIRV	chr14	21269418	21210556	-	9	1771	38249	133024	ENSG00000092199.17	ENST00000554455.5	HNRNPC	HNRNPC-211	Known	Known	None	0.5	None	None	None	None
08afc2eb-075a-498e-869f-7686214ab460	ONT_GM12878_R2	hg38_SIRV	chr22	22758728	22901435	+	3	843	54816	282518	ENSG00000211666.2	ENCODEHT000282518	IGLV2-14	ENCODEHT000282518	Known	NIC	None	0.25	None	None	None	None
c8b8b303-a764-4321-bf61-80846e899674	ONT_GM12878_R1	hg38_SIRV	chr7	22822854	22813008	-	3	401	21008	284135	ENSG00000196683.10	ENCODEHT000284135	TOMM7	ENCODEHT000284135	Known	NNC	None	0.44999998807907104	None	None	None	None
m54284U_191110_105540/74843627/ccs	PB_GM12878_R1	hg38_SIRV	chr15	49046435	49027407	-	7	1143	41194	285174	ENSG00000138593.8	ENCODEHT000285174	SECISBP2L	ENCODEHT000285174	Known	ISM	Prefix	0.5	None	None	None	None
36b34c1e-d422-4c60-a545-112318c20dab	ONT_GM12878_R1	hg38_SIRV	chr3	23917152	23919786	+	4	938	9635	34862	ENSG00000174748.20	ENST00000307839.9	RPL15	RPL15-201	Known	Known	None	0.3499999940395355	None	None	None	None
1abd22f4-3368-4c71-8cf9-39ca0bab1872	ONT_GM12878_R2	hg38_SIRV	chr17	8382319	8377648	-	3	446	45416	271828	ENSG00000161970.14	ENCODEHT000271828	RPL26	ENCODEHT000271828	Known	ISM	Suffix	0.3499999940395355	None	None	None	None
m54284U_191110_105540/154929972/ccs	PB_GM12878_R1	hg38_SIRV	chr14	21269426	21210556	-	8	1715	38249	285179	ENSG00000092199.17	ENCODEHT000285179	HNRNPC	ENCODEHT000285179	Known	NIC	None	0.5	None	None	None	None
0b45429b-77b7-4695-a38d-2a47fafb0f66	ONT_GM12878_R2	hg38_SIRV	chr1	8878628	8861010	-	12	1720	298	1291	ENSG00000074800.15	ENST00000234590.10	ENO1	ENO1-201	Known	Known	None	0.25	None	None	None	None
4238bc27-f121-4edc-b3fd-926819bd5340	ONT_GM12878_R2	hg38_SIRV	chr11	17077655	17074400	-	6	503	31081	106947	ENSG00000110700.6	ENST00000525634.5	RPS13	RPS13-202	Known	Known	None	0.3499999940395355	None	None	None	None
d52c9377-18e4-448f-90e4-bafb06569984	ONT_GM12878_R2	hg38_SIRV	chr22	22758760	22901433	+	3	845	54816	282502	ENSG00000211666.2	ENCODEHT000282502	IGLV2-14	ENCODEHT000282502	Known	NIC	None	0.30000001192092896	None	None	None	None
b8fcd68f-1661-4708-a85e-1b4286d34540	ONT_GM12878_R1	hg38_SIRV	chr19	1111406	1111292	-	1	115	49282	285180	ENSG00000064932.15	ENCODEHT000285180	SBNO2	ENCODEHT000285180	Known	Genomic	None	0.30000001192092896	None	None	None	None
28abfad7-f91b-4074-b5e8-3e57da700e88	ONT_GM12878_R2	hg38_SIRV	chr5	69177283	69177751	+	2	295	15817	56576	ENSG00000134057.14	ENST00000513102.1	CCNB1	CCNB1-207	Known	Known	None	0.30000001192092896	None	None	None	None
m54284U_191111_172039/81398404/ccs	PB_GM12878_R2	hg38_SIRV	chr16	21953293	21983350	+	14	1672	43276	151253	ENSG00000140740.10	ENST00000268379.8	UQCRC2	UQCRC2-201	Known	Known	None	0.10000000149011612	None	None	None	None
m54284U_191110_105540/50334416/ccs	PB_GM12878_R1	hg38_SIRV	chr2	38377285	38294889	-	13	2882	5938	20724	ENSG00000119787.13	ENST00000378954.8	ATL2	ATL2-201	Known	Known	None	0.4000000059604645	None	None	None	None
2b926a29-f10b-4ef4-adaf-530f7b3ea455	ONT_GM12878_R1	hg38_SIRV	chr4	70993728	71030899	+	7	2418	13374	49113	ENSG00000156136.9	ENST00000286648.9	DCK	DCK-201	Known	Known	None	0.30000001192092896	None	None	None	None
c5fd4d96-69c3-40b0-9fdb-409e85f953d8	ONT_GM12878_R1	hg38_SIRV	chr7	22822777	22813004	-	3	332	21008	73958	ENSG00000196683.10	ENST00000358435.8	TOMM7	TOMM7-201	Known	Known	None	0.44999998807907104	None	None	None	None
m54284U_191111_172039/103219760/ccs	PB_GM12878_R2	hg38_SIRV	chr15	49046425	49027407	-	7	1133	41194	285174	ENSG00000138593.8	ENCODEHT000285174	SECISBP2L	ENCODEHT000285174	Known	ISM	Prefix	0.5	None	None	None	None
53b96c94-a9d0-4310-8305-09fbad7d2067	ONT_GM12878_R2	hg38_SIRV	chr22	22758768	22901434	+	4	835	54816	282497	ENSG00000211666.2	ENCODEHT000282497	IGLV2-14	ENCODEHT000282497	Known	NIC	None	0.4000000059604645	None	None	None	None
m54284U_191110_105540/155058456/ccs	PB_GM12878_R1	hg38_SIRV	chr14	21269423	21210556	-	9	1776	38249	133024	ENSG00000092199.17	ENST00000554455.5	HNRNPC	HNRNPC-211	Known	Known	None	0.5	None	None	None	None
cb25a11f-bfae-4411-ad6b-6807e59572f6	ONT_GM12878_R2	hg38_SIRV	chr17	8382319	8377648	-	3	446	45416	271828	ENSG00000161970.14	ENCODEHT000271828	RPL26	ENCODEHT000271828	Known	ISM	Suffix	0.3499999940395355	None	None	None	None
6bceba42-eeb8-46a5-8370-3987a9fa17a7	ONT_GM12878_R1	hg38_SIRV	chr3	23917152	23919504	+	4	644	9635	34862	ENSG00000174748.20	ENST00000307839.9	RPL15	RPL15-201	Known	Known	None	0.44999998807907104	None	None	None	None
d21e3282-a569-41d2-91e7-886b3c04c32f	ONT_GM12878_R2	hg38_SIRV	chr11	17077655	17074400	-	6	503	31081	106947	ENSG00000110700.6	ENST00000525634.5	RPS13	RPS13-202	Known	Known	None	0.3499999940395355	None	None	None	None
m54284U_191110_105540/22872690/ccs	PB_GM12878_R1	hg38_SIRV	chr16	21953295	21983352	+	14	1649	43276	151253	ENSG00000140740.10	ENST00000268379.8	UQCRC2	UQCRC2-201	Known	Known	None	0.15000000596046448	None	None	None	None
016250ba-2a83-4129-a7b8-d3ba4441ea1f	ONT_GM12878_R2	hg38_SIRV	chr1	8865385	8861014	-	5	879	298	238996	ENSG00000074800.15	ENCODEHT000238996	ENO1	ENCODEHT000238996	Known	ISM	Suffix	0.25	None	None	None	None
a79634e8-b11a-497a-b5a8-0f1ee01909b6	ONT_GM12878_R2	hg38_SIRV	chr22	22758768	22901461	+	4	854	54816	282497	ENSG00000211666.2	ENCODEHT000282497	IGLV2-14	ENCODEHT000282497	Known	NIC	None	0.10000000149011612	None	None	None	None
m54284U_191110_105540/155518500/ccs	PB_GM12878_R1	hg38_SIRV	chr14	21269425	21210556	-	9	1739	38249	133036	ENSG00000092199.17	ENST00000553300.5	HNRNPC	HNRNPC-205	Known	Known	None	0.5	None	None	None	None
0d8358a5-f9a1-41fa-a85a-080e1225b0e6	ONT_GM12878_R2	hg38_SIRV	chr19	1117503	1113535	-	5	724	49282	285181	ENSG00000064932.15	ENCODEHT000285181	SBNO2	ENCODEHT000285181	Known	ISM	Prefix	0.10000000149011612	None	None	None	None
827fc0ca-474e-450e-86f9-da7f43bcb421	ONT_GM12878_R2	hg38_SIRV	chr5	69177295	69177691	+	2	223	15817	56576	ENSG00000134057.14	ENST00000513102.1	CCNB1	CCNB1-207	Known	Known	None	0.25	None	None	None	None
m54284U_191110_105540/74123296/ccs	PB_GM12878_R1	hg38_SIRV	chr4	70993729	71030904	+	7	2416	13374	49113	ENSG00000156136.9	ENST00000286648.9	DCK	DCK-201	Known	Known	None	0.30000001192092896	None	None	None	None
m54284U_191110_105540/75302829/ccs	PB_GM12878_R1	hg38_SIRV	chr15	49046469	49027644	-	6	1589	41194	285182	ENSG00000138593.8	ENCODEHT000285182	SECISBP2L	ENCODEHT000285182	Known	ISM	Prefix	0.3499999940395355	None	None	None	None
m54284U_191110_105540/73992311/ccs	PB_GM12878_R1	hg38_SIRV	chr2	38377286	38294889	-	13	2883	5938	20724	ENSG00000119787.13	ENST00000378954.8	ATL2	ATL2-201	Known	Known	None	0.4000000059604645	None	None	None	None
d636576f-b650-4898-b117-231c082be428	ONT_GM12878_R1	hg38_SIRV	chr7	22822829	22813007	-	3	381	21008	73958	ENSG00000196683.10	ENST00000358435.8	TOMM7	TOMM7-201	Known	Known	None	0.5	None	None	None	None
fed8b70b-c644-434c-b4e1-1bd97dace28d	ONT_GM12878_R1	hg38_SIRV	chr4	70993729	70994481	+	2	409	13374	285183	ENSG00000156136.9	ENCODEHT000285183	DCK	ENCODEHT000285183	Known	NNC	None	0.10000000149011612	None	None	None	None
8b374d7e-da4f-49a4-ad1e-e0560dbd7c35	ONT_GM12878_R2	hg38_SIRV	chr22	22758728	22901421	+	3	819	54816	282518	ENSG00000211666.2	ENCODEHT000282518	IGLV2-14	ENCODEHT000282518	Known	NIC	None	0.3499999940395355	None	None	None	None
m54284U_191110_105540/155714030/ccs	PB_GM12878_R1	hg38_SIRV	chr14	21269424	21210556	-	9	1738	38249	133036	ENSG00000092199.17	ENST00000553300.5	HNRNPC	HNRNPC-205	Known	Known	None	0.5	None	None	None	None
9444b48d-c6d2-450a-8f69-6a8f45d00fad	ONT_GM12878_R2	hg38_SIRV	chr17	8382316	8377648	-	3	443	45416	271828	ENSG00000161970.14	ENCODEHT000271828	RPL26	ENCODEHT000271828	Known	ISM	Suffix	0.3499999940395355	None	None	None	None
c676274c-0580-41dc-9145-f7e25e379626	ONT_GM12878_R2	hg38_SIRV	chr3	23917152	23919549	+	4	695	9635	34862	ENSG00000174748.20	ENST00000307839.9	RPL15	RPL15-201	Known	Known	None	0.15000000596046448	None	None	None	None
m54284U_191110_105540/62587554/ccs	PB_GM12878_R1	hg38_SIRV	chr16	21953295	21983313	+	14	1633	43276	151253	ENSG00000140740.10	ENST00000268379.8	UQCRC2	UQCRC2-201	Known	Known	None	0.44999998807907104	None	None	None	None
976476a1-49f5-4ee2-9287-d3b28cf96324	ONT_GM12878_R2	hg38_SIRV	chr11	17077482	17074400	-	5	471	31081	106948	ENSG00000110700.6	ENST00000525828.1	RPS13	RPS13-203	Known	Known	None	0.3499999940395355	None	None	None	None
8fd6a811-1d79-4721-bc12-1a49b1f342ba	ONT_GM12878_R2	hg38_SIRV	chr19	1122957	1114282	-	11	1310	49282	285184	ENSG00000064932.15	ENCODEHT000285184	SBNO2	ENCODEHT000285184	Known	ISM	Prefix	0.20000000298023224	None	None	None	None
m54284U_191110_105540/156697074/ccs	PB_GM12878_R1	hg38_SIRV	chr14	21269424	21210556	-	9	1777	38249	133024	ENSG00000092199.17	ENST00000554455.5	HNRNPC	HNRNPC-211	Known	Known	None	0.5	None	None	None	None
0f26f9ab-bda7-4aaf-af5b-085837fc818b	ONT_GM12878_R2	hg38_SIRV	chr1	8863311	8861011	-	3	556	298	239145	ENSG00000074800.15	ENCODEHT000239145	ENO1	ENCODEHT000239145	Known	ISM	Suffix	0.25	None	None	None	None
c4133c1d-fbc3-413b-9392-57fa92578d51	ONT_GM12878_R2	hg38_SIRV	chr22	22758768	22901451	+	4	846	54816	282497	ENSG00000211666.2	ENCODEHT000282497	IGLV2-14	ENCODEHT000282497	Known	NIC	None	0.3499999940395355	None	None	None	None
c17fb233-5493-4366-9ec1-daa7cf12be57	ONT_GM12878_R2	hg38_SIRV	chr5	69177320	69177727	+	2	192	15817	56576	ENSG00000134057.14	ENST00000513102.1	CCNB1	CCNB1-207	Known	Known	None	0.05000000074505806	None	None	None	None
m54284U_191110_105540/84280208/ccs	PB_GM12878_R1	hg38_SIRV	chr2	38377248	38294889	-	13	2845	5938	20724	ENSG00000119787.13	ENST00000378954.8	ATL2	ATL2-201	Known	Known	None	0.4000000059604645	None	None	None	None
m54284U_191111_172039/21627505/ccs	PB_GM12878_R2	hg38_SIRV	chr16	21953295	21983352	+	14	1672	43276	151253	ENSG00000140740.10	ENST00000268379.8	UQCRC2	UQCRC2-201	Known	Known	None	0.15000000596046448	None	None	None	None
m54284U_191110_105540/156762117/ccs	PB_GM12878_R1	hg38_SIRV	chr14	21211921	21210556	-	3	1024	38249	133034	ENSG00000092199.17	ENST00000553444.1	HNRNPC	HNRNPC-206	Known	Known	None	0.5	None	None	None	None
c9693055-ffc5-4ce8-abb8-9b67fab62e69	ONT_GM12878_R2	hg38_SIRV	chr3	23917152	23919549	+	4	688	9635	34862	ENSG00000174748.20	ENST00000307839.9	RPL15	RPL15-201	Known	Known	None	0.15000000596046448	None	None	None	None
2bd4907f-d8a5-4d32-aa2c-e6a6c95ba234	ONT_GM12878_R2	hg38_SIRV	chr22	22758768	22901417	+	4	818	54816	282497	ENSG00000211666.2	ENCODEHT000282497	IGLV2-14	ENCODEHT000282497	Known	NIC	None	0.44999998807907104	None	None	None	None
b6933baf-27c5-4c43-8e80-32b6b3ca08a7	ONT_GM12878_R2	hg38_SIRV	chr17	8382315	8377561	-	3	450	45416	271850	ENSG00000161970.14	ENCODEHT000271850	RPL26	ENCODEHT000271850	Known	NNC	None	0.3499999940395355	None	None	None	None
m54284U_191111_172039/117508333/ccs	PB_GM12878_R2	hg38_SIRV	chr4	70993732	71030904	+	7	2413	13374	49113	ENSG00000156136.9	ENST00000286648.9	DCK	DCK-201	Known	Known	None	0.30000001192092896	None	None	None	None
1980b4f8-8e85-4f66-9ca8-cee4dbee4b8e	ONT_GM12878_R2	hg38_SIRV	chr11	17077656	17074400	-	6	504	31081	106947	ENSG00000110700.6	ENST00000525634.5	RPS13	RPS13-202	Known	Known	None	0.3499999940395355	None	None	None	None
a186d396-b61c-4ef0-9c06-40f11a2cea10	ONT_GM12878_R2	hg38_SIRV	chr15	49046458	49028276	-	5	1223	41194	285185	ENSG00000138593.8	ENCODEHT000285185	SECISBP2L	ENCODEHT000285185	Known	ISM	Prefix	0.25	None	None	None	None
m54284U_191111_172039/525763/ccs	PB_GM12878_R2	hg38_SIRV	chr7	22822842	22813009	-	3	392	21008	73958	ENSG00000196683.10	ENST00000358435.8	TOMM7	TOMM7-201	Known	Known	None	0.5	None	None	None	None
f32698e2-bdcb-4b3e-a01c-25fc137a6e98	ONT_GM12878_R2	hg38_SIRV	chr1	8878673	8861010	-	12	1766	298	1291	ENSG00000074800.15	ENST00000234590.10	ENO1	ENO1-201	Known	Known	None	0.25	None	None	None	None
m54284U_191110_105540/156828706/ccs	PB_GM12878_R1	hg38_SIRV	chr14	21269424	21210556	-	9	1738	38249	133036	ENSG00000092199.17	ENST00000553300.5	HNRNPC	HNRNPC-205	Known	Known	None	0.5	None	None	None	None
m54284U_191111_172039/41944602/ccs	PB_GM12878_R2	hg38_SIRV	chr16	21953295	21983352	+	14	1672	43276	151253	ENSG00000140740.10	ENST00000268379.8	UQCRC2	UQCRC2-201	Known	Known	None	0.15000000596046448	None	None	None	None
fd33443f-c6a1-43ad-b7d4-e544a08d2885	ONT_GM12878_R2	hg38_SIRV	chr22	22758728	22901412	+	4	813	54816	282520	ENSG00000211666.2	ENCODEHT000282520	IGLV2-14	ENCODEHT000282520	Known	NIC	None	0.4000000059604645	None	None	None	None
91841f5c-1079-43d2-bcb3-7feee66ca200	ONT_GM12878_R1	hg38_SIRV	chr19	1119580	1114308	-	6	692	49282	285186	ENSG00000064932.15	ENCODEHT000285186	SBNO2	ENCODEHT000285186	Known	ISM	Suffix	0.15000000596046448	None	None	None	None
m54284U_191110_105540/102958268/ccs	PB_GM12878_R1	hg38_SIRV	chr2	38377265	38294889	-	13	2862	5938	20724	ENSG00000119787.13	ENST00000378954.8	ATL2	ATL2-201	Known	Known	None	0.4000000059604645	None	None	None	None
cfda77d7-c3fe-4fcf-a409-e41681cba5e0	ONT_GM12878_R2	hg38_SIRV	chr5	69177322	69177682	+	2	187	15817	56576	ENSG00000134057.14	ENST00000513102.1	CCNB1	CCNB1-207	Known	Known	None	0.25	None	None	None	None
9a311fa9-00ae-4e4a-9f13-4d9da9dd5048	ONT_GM12878_R2	hg38_SIRV	chr11	17077655	17074400	-	6	491	31081	106947	ENSG00000110700.6	ENST00000525634.5	RPS13	RPS13-202	Known	Known	None	0.3499999940395355	None	None	None	None
m54284U_191111_172039/169608684/ccs	PB_GM12878_R2	hg38_SIRV	chr4	70993732	71030764	+	7	2273	13374	49113	ENSG00000156136.9	ENST00000286648.9	DCK	DCK-201	Known	Known	None	0.44999998807907104	None	None	None	None
m54284U_191110_105540/156895169/ccs	PB_GM12878_R1	hg38_SIRV	chr14	21269423	21210556	-	9	1737	38249	133036	ENSG00000092199.17	ENST00000553300.5	HNRNPC	HNRNPC-205	Known	Known	None	0.5	None	None	None	None
9a8dc2d5-13ab-47a6-9466-4bffb2ab0321	ONT_GM12878_R2	hg38_SIRV	chr22	22758759	22901434	+	3	819	54816	282506	ENSG00000211666.2	ENCODEHT000282506	IGLV2-14	ENCODEHT000282506	Known	NIC	None	0.25	None	None	None	None
aef55508-00f1-4fd8-a2fe-9ba81b891763	ONT_GM12878_R2	hg38_SIRV	chr3	23917152	23919551	+	4	697	9635	34862	ENSG00000174748.20	ENST00000307839.9	RPL15	RPL15-201	Known	Known	None	0.20000000298023224	None	None	None	None
7cef9270-365d-4a4f-b476-ad0b96a03ebe	ONT_GM12878_R2	hg38_SIRV	chr5	69177502	69177762	+	1	234	15817	285168	ENSG00000134057.14	ENCODEHT000285168	CCNB1	ENCODEHT000285168	Known	Genomic	None	0.25	None	None	None	None
45247a04-1935-469c-97cd-4d33f3b89dd6	ONT_GM12878_R2	hg38_SIRV	chr17	8382319	8377648	-	3	446	45416	271828	ENSG00000161970.14	ENCODEHT000271828	RPL26	ENCODEHT000271828	Known	ISM	Suffix	0.3499999940395355	None	None	None	None
cdb453e1-775b-4ab7-897b-3f395c283b38	ONT_GM12878_R2	hg38_SIRV	chr7	22822834	22813010	-	2	347	21008	284454	ENSG00000196683.10	ENCODEHT000284454	TOMM7	ENCODEHT000284454	Known	NNC	None	0.44999998807907104	None	None	None	None
m54284U_191111_172039/52036251/ccs	PB_GM12878_R2	hg38_SIRV	chr16	21953295	21983351	+	14	1671	43276	151253	ENSG00000140740.10	ENST00000268379.8	UQCRC2	UQCRC2-201	Known	Known	None	0.15000000596046448	None	None	None	None
af6002d6-3c42-4287-8ba4-ba85060eb59a	ONT_GM12878_R2	hg38_SIRV	chr1	8878672	8861010	-	12	1757	298	1291	ENSG00000074800.15	ENST00000234590.10	ENO1	ENO1-201	Known	Known	None	0.25	None	None	None	None
m54284U_191110_105540/176490719/ccs	PB_GM12878_R1	hg38_SIRV	chr15	49046436	49028185	-	5	1202	41194	285185	ENSG00000138593.8	ENCODEHT000285185	SECISBP2L	ENCODEHT000285185	Known	ISM	Prefix	0.44999998807907104	None	None	None	None
4baf0805-c4c8-4104-ae59-1ca768dc66a9	ONT_GM12878_R1	hg38_SIRV	chr19	1174222	1114341	-	18	2144	49282	285187	ENSG00000064932.15	ENCODEHT000285187	SBNO2	ENCODEHT000285187	Known	ISM	Prefix	0.15000000596046448	None	None	None	None
ae095cf3-c738-4dc0-8269-2882a46a4eda	ONT_GM12878_R2	hg38_SIRV	chr22	22758726	22901437	+	3	854	54816	282560	ENSG00000211666.2	ENCODEHT000282560	IGLV2-14	ENCODEHT000282560	Known	NIC	None	0.20000000298023224	None	None	None	None
m54284U_191110_105540/157157527/ccs	PB_GM12878_R1	hg38_SIRV	chr14	21269425	21210556	-	9	1739	38249	133036	ENSG00000092199.17	ENST00000553300.5	HNRNPC	HNRNPC-205	Known	Known	None	0.5	None	None	None	None
m54284U_191110_105540/115673945/ccs	PB_GM12878_R1	hg38_SIRV	chr2	38377281	38294889	-	13	2878	5938	20724	ENSG00000119787.13	ENST00000378954.8	ATL2	ATL2-201	Known	Known	None	0.4000000059604645	None	None	None	None
ea1d660f-f97c-465b-92cd-a90346227376	ONT_GM12878_R2	hg38_SIRV	chr5	69177508	69177708	+	1	174	15817	285168	ENSG00000134057.14	ENCODEHT000285168	CCNB1	ENCODEHT000285168	Known	Genomic	None	0.30000001192092896	None	None	None	None
cb3cec47-a6f7-4e34-9e56-1534a058c468	ONT_GM12878_R2	hg38_SIRV	chr11	17077643	17074399	-	6	480	31081	277402	ENSG00000110700.6	ENCODEHT000277402	RPS13	ENCODEHT000277402	Known	NNC	None	0.3499999940395355	None	None	None	None
m54284U_191110_105540/135201293/ccs	PB_GM12878_R1	hg38_SIRV	chr4	70993733	71030910	+	7	2418	13374	49113	ENSG00000156136.9	ENST00000286648.9	DCK	DCK-201	Known	Known	None	0.25	None	None	None	None
m54284U_191110_105540/157681718/ccs	PB_GM12878_R1	hg38_SIRV	chr14	21269430	21210556	-	9	1744	38249	133036	ENSG00000092199.17	ENST00000553300.5	HNRNPC	HNRNPC-205	Known	Known	None	0.5	None	None	None	None
a5754b33-b776-4602-8de3-95994fee5cf7	ONT_GM12878_R2	hg38_SIRV	chr3	23917152	23919644	+	4	784	9635	34862	ENSG00000174748.20	ENST00000307839.9	RPL15	RPL15-201	Known	Known	None	0.3499999940395355	None	None	None	None
m54284U_191111_172039/53939000/ccs	PB_GM12878_R2	hg38_SIRV	chr16	21953295	21983352	+	14	1672	43276	151253	ENSG00000140740.10	ENST00000268379.8	UQCRC2	UQCRC2-201	Known	Known	None	0.15000000596046448	None	None	None	None
09156b27-a48c-4ccd-b11e-18c593308099	ONT_GM12878_R2	hg38_SIRV	chr22	22758726	22901405	+	5	805	54816	282590	ENSG00000211666.2	ENCODEHT000282590	IGLV2-14	ENCODEHT000282590	Known	NIC	None	0.4000000059604645	None	None	None	None
0c58da20-18af-4296-9179-2a6d7cd4b47f	ONT_GM12878_R2	hg38_SIRV	chr5	69177512	69178044	+	1	506	15817	285168	ENSG00000134057.14	ENCODEHT000285168	CCNB1	ENCODEHT000285168	Known	Genomic	None	0.25	None	None	None	None
16aa8765-bf88-4e46-a7f7-5012d8ea6d86	ONT_GM12878_R2	hg38_SIRV	chr1	8878679	8861010	-	12	1764	298	1291	ENSG00000074800.15	ENST00000234590.10	ENO1	ENO1-201	Known	Known	None	0.25	None	None	None	None
4f9cdd89-561c-4e3a-bcd8-c7f8f44c6eac	ONT_GM12878_R2	hg38_SIRV	chr7	22822837	22813019	-	3	373	21008	284135	ENSG00000196683.10	ENCODEHT000284135	TOMM7	ENCODEHT000284135	Known	NNC	None	0.4000000059604645	None	None	None	None
m54284U_191111_172039/141951478/ccs	PB_GM12878_R2	hg38_SIRV	chr15	49046422	49028185	-	5	1188	41194	285185	ENSG00000138593.8	ENCODEHT000285185	SECISBP2L	ENCODEHT000285185	Known	ISM	Prefix	0.44999998807907104	None	None	None	None
74be58bb-dda1-4e8b-86c2-72360a2c49e0	ONT_GM12878_R1	hg38_SIRV	chr19	1174225	1116080	-	17	2006	49282	285188	ENSG00000064932.15	ENCODEHT000285188	SBNO2	ENCODEHT000285188	Known	ISM	Prefix	0.25	None	None	None	None
m54284U_191110_105540/158138575/ccs	PB_GM12878_R1	hg38_SIRV	chr14	21269423	21210556	-	9	1737	38249	133036	ENSG00000092199.17	ENST00000553300.5	HNRNPC	HNRNPC-205	Known	Known	None	0.5	None	None	None	None
m54284U_191110_105540/117376795/ccs	PB_GM12878_R1	hg38_SIRV	chr2	38377279	38294889	-	13	2876	5938	20724	ENSG00000119787.13	ENST00000378954.8	ATL2	ATL2-201	Known	Known	None	0.4000000059604645	None	None	None	None
6375d8e5-92ed-4ec7-b612-0ddd25ffeb88	ONT_GM12878_R2	hg38_SIRV	chr22	22758759	22901437	+	3	844	54816	282506	ENSG00000211666.2	ENCODEHT000282506	IGLV2-14	ENCODEHT000282506	Known	NIC	None	0.25	None	None	None	None
m54284U_191111_172039/117637280/ccs	PB_GM12878_R2	hg38_SIRV	chr4	70993735	71030896	+	7	2402	13374	49113	ENSG00000156136.9	ENST00000286648.9	DCK	DCK-201	Known	Known	None	0.3499999940395355	None	None	None	None
m54284U_191111_172039/63111522/ccs	PB_GM12878_R2	hg38_SIRV	chr16	21953295	21983343	+	14	1663	43276	151253	ENSG00000140740.10	ENST00000268379.8	UQCRC2	UQCRC2-201	Known	Known	None	0.15000000596046448	None	None	None	None
dad7fa91-fd17-4dcf-b08a-a7fb9d3a83c1	ONT_GM12878_R2	hg38_SIRV	chr11	17077652	17074400	-	6	500	31081	106947	ENSG00000110700.6	ENST00000525634.5	RPS13	RPS13-202	Known	Known	None	0.3499999940395355	None	None	None	None
2f08dc52-4bef-4c00-96b2-83b7209d72c3	ONT_GM12878_R2	hg38_SIRV	chr17	8383179	8377562	-	4	468	45416	160003	ENSG00000161970.14	ENST00000648839.1	RPL26	RPL26-214	Known	Known	None	0.3499999940395355	None	None	None	None
m54284U_191110_105540/74189438/ccs	PB_GM12878_R1	hg38_SIRV	chr15	49031881	49037272	+	2	3159	72066	285189	ENCODEHG000072066	ENCODEHT000285189	ENCODEHG000072066	ENCODEHT000285189	Antisense	Antisense	None	1.0	None	None	None	None
m54284U_191110_105540/119931865/ccs	PB_GM12878_R1	hg38_SIRV	chr2	38295545	38294885	-	1	792	5938	285158	ENSG00000119787.13	ENCODEHT000285158	ATL2	ENCODEHT000285158	Known	Genomic	None	0.4000000059604645	None	None	None	None
a6f3ea1f-f190-49e6-9adb-f3d289f2d486	ONT_GM12878_R1	hg38_SIRV	chr5	69177661	69178251	+	1	577	15817	285168	ENSG00000134057.14	ENCODEHT000285168	CCNB1	ENCODEHT000285168	Known	Genomic	None	0.30000001192092896	None	None	None	None
2abfdd6f-c332-4cdb-a9cc-e3cea9a91c79	ONT_GM12878_R2	hg38_SIRV	chr3	23917152	23919507	+	4	653	9635	34862	ENSG00000174748.20	ENST00000307839.9	RPL15	RPL15-201	Known	Known	None	0.44999998807907104	None	None	None	None
m54284U_191110_105540/158466237/ccs	PB_GM12878_R1	hg38_SIRV	chr14	21269423	21210556	-	9	1737	38249	133036	ENSG00000092199.17	ENST00000553300.5	HNRNPC	HNRNPC-205	Known	Known	None	0.5	None	None	None	None
c37b3481-22ec-4a5c-8505-340dc870d910	ONT_GM12878_R2	hg38_SIRV	chr1	8866293	8861014	-	6	1028	298	239014	ENSG00000074800.15	ENCODEHT000239014	ENO1	ENCODEHT000239014	Known	ISM	Suffix	0.25	None	None	None	None
93ce51f4-e0c0-41b6-9697-5e0b91fdacea	ONT_GM12878_R2	hg38_SIRV	chr22	22758768	22901464	+	4	865	54816	282497	ENSG00000211666.2	ENCODEHT000282497	IGLV2-14	ENCODEHT000282497	Known	NIC	None	0.10000000149011612	None	None	None	None
7e7829ea-fe74-471e-b919-e238b5b0b75f	ONT_GM12878_R1	hg38_SIRV	chr7	22822801	22813020	-	3	340	21008	73958	ENSG00000196683.10	ENST00000358435.8	TOMM7	TOMM7-201	Known	Known	None	0.4000000059604645	None	None	None	None
2a01e816-eca4-40a8-947b-eade0f042edf	ONT_GM12878_R1	hg38_SIRV	chr5	69177684	69178236	+	1	526	15817	285168	ENSG00000134057.14	ENCODEHT000285168	CCNB1	ENCODEHT000285168	Known	Genomic	None	0.5	None	None	None	None
m54284U_191110_105540/158662767/ccs	PB_GM12878_R1	hg38_SIRV	chr14	21269416	21210556	-	9	1730	38249	133036	ENSG00000092199.17	ENST00000553300.5	HNRNPC	HNRNPC-205	Known	Known	None	0.5	None	None	None	None
m54284U_191110_105540/24250717/ccs	PB_GM12878_R1	hg38_SIRV	chr4	70993737	71030897	+	7	2401	13374	49113	ENSG00000156136.9	ENST00000286648.9	DCK	DCK-201	Known	Known	None	0.30000001192092896	None	None	None	None
9b0a33ba-3420-492c-a198-eb92bad67a2e	ONT_GM12878_R2	hg38_SIRV	chr22	22758759	22901434	+	3	833	54816	282506	ENSG00000211666.2	ENCODEHT000282506	IGLV2-14	ENCODEHT000282506	Known	NIC	None	0.25	None	None	None	None
m54284U_191111_172039/68159660/ccs	PB_GM12878_R2	hg38_SIRV	chr16	21953295	21983352	+	14	1672	43276	151253	ENSG00000140740.10	ENST00000268379.8	UQCRC2	UQCRC2-201	Known	Known	None	0.15000000596046448	None	None	None	None
c890cca7-a36b-4646-a309-ca43c35ea9e9	ONT_GM12878_R2	hg38_SIRV	chr11	17077478	17074400	-	5	467	31081	106948	ENSG00000110700.6	ENST00000525828.1	RPS13	RPS13-203	Known	Known	None	0.3499999940395355	None	None	None	None
82ce0289-fc38-4304-a1d5-edeb53859445	ONT_GM12878_R1	hg38_SIRV	chr19	1119544	1116829	-	4	464	49282	285190	ENSG00000064932.15	ENCODEHT000285190	SBNO2	ENCODEHT000285190	Known	ISM	Prefix	0.20000000298023224	None	None	None	None
87474fa3-a206-4d83-86e4-c606ec855ed7	ONT_GM12878_R2	hg38_SIRV	chr17	8382316	8377648	-	3	443	45416	271828	ENSG00000161970.14	ENCODEHT000271828	RPL26	ENCODEHT000271828	Known	ISM	Suffix	0.3499999940395355	None	None	None	None
e90c6c9d-a7f2-4679-9767-2b655010fe67	ONT_GM12878_R1	hg38_SIRV	chr5	69177684	69178248	+	1	544	15817	285168	ENSG00000134057.14	ENCODEHT000285168	CCNB1	ENCODEHT000285168	Known	Genomic	None	0.44999998807907104	None	None	None	None
m54284U_191110_105540/158794841/ccs	PB_GM12878_R1	hg38_SIRV	chr14	21269424	21210556	-	8	1722	38249	284780	ENSG00000092199.17	ENCODEHT000284780	HNRNPC	ENCODEHT000284780	Known	NIC	None	0.5	None	None	None	None
6ec864d9-2155-4bc1-9b4f-27bbc4562d6a	ONT_GM12878_R2	hg38_SIRV	chr1	8871918	8861034	-	10	1528	298	238987	ENSG00000074800.15	ENCODEHT000238987	ENO1	ENCODEHT000238987	Known	ISM	Suffix	0.25	None	None	None	None
m54284U_191110_105540/121374759/ccs	PB_GM12878_R1	hg38_SIRV	chr2	38377284	38294889	-	13	2881	5938	20724	ENSG00000119787.13	ENST00000378954.8	ATL2	ATL2-201	Known	Known	None	0.4000000059604645	None	None	None	None
1b30cca2-f164-4258-8d92-b98003aa02fc	ONT_GM12878_R2	hg38_SIRV	chr3	23917152	23919497	+	4	645	9635	34862	ENSG00000174748.20	ENST00000307839.9	RPL15	RPL15-201	Known	Known	None	0.4000000059604645	None	None	None	None
81955302-1076-455d-a4dc-5cd13e3b668e	ONT_GM12878_R2	hg38_SIRV	chr22	22758768	22901460	+	4	861	54816	282497	ENSG00000211666.2	ENCODEHT000282497	IGLV2-14	ENCODEHT000282497	Known	NIC	None	0.15000000596046448	None	None	None	None
m54284U_191111_172039/98502551/ccs	PB_GM12878_R2	hg38_SIRV	chr16	21953295	21983346	+	14	1666	43276	151253	ENSG00000140740.10	ENST00000268379.8	UQCRC2	UQCRC2-201	Known	Known	None	0.10000000149011612	None	None	None	None
m54284U_191110_105540/79563294/ccs	PB_GM12878_R1	hg38_SIRV	chr4	70993737	71030908	+	7	2412	13374	49113	ENSG00000156136.9	ENST00000286648.9	DCK	DCK-201	Known	Known	None	0.25	None	None	None	None
m54284U_191111_172039/54395766/ccs	PB_GM12878_R2	hg38_SIRV	chr15	49032523	49037395	+	2	2517	72066	285189	ENCODEHG000072066	ENCODEHT000285189	ENCODEHG000072066	ENCODEHT000285189	Antisense	Antisense	None	1.0	None	None	None	None
56d3abfa-f1aa-4eb4-bb51-c51e144732a1	ONT_GM12878_R2	hg38_SIRV	chr22	22758759	22901437	+	3	844	54816	282506	ENSG00000211666.2	ENCODEHT000282506	IGLV2-14	ENCODEHT000282506	Known	NIC	None	0.25	None	None	None	None
m54284U_191110_105540/159777485/ccs	PB_GM12878_R1	hg38_SIRV	chr14	21269424	21210556	-	8	1712	38249	284780	ENSG00000092199.17	ENCODEHT000284780	HNRNPC	ENCODEHT000284780	Known	NIC	None	0.5	None	None	None	None
d6297a5a-8002-4e24-ac4f-be5f016247bb	ONT_GM12878_R2	hg38_SIRV	chr11	17077478	17074400	-	5	467	31081	106948	ENSG00000110700.6	ENST00000525828.1	RPS13	RPS13-203	Known	Known	None	0.3499999940395355	None	None	None	None
903540df-84cd-4a03-bd0b-a4d5905b3fc3	ONT_GM12878_R2	hg38_SIRV	chr1	8878675	8861010	-	12	1760	298	1291	ENSG00000074800.15	ENST00000234590.10	ENO1	ENO1-201	Known	Known	None	0.25	None	None	None	None
67a49093-8f6f-4cbc-b17b-0dc9c7e12570	ONT_GM12878_R1	hg38_SIRV	chr5	69177722	69178243	+	1	495	15817	285168	ENSG00000134057.14	ENCODEHT000285168	CCNB1	ENCODEHT000285168	Known	Genomic	None	0.3499999940395355	None	None	None	None
11e8406c-c9b7-4ac9-83fd-47c4fbfe7b53	ONT_GM12878_R2	hg38_SIRV	chr17	8382316	8377648	-	3	443	45416	271828	ENSG00000161970.14	ENCODEHT000271828	RPL26	ENCODEHT000271828	Known	ISM	Suffix	0.3499999940395355	None	None	None	None
ecab72c5-8f27-4e8e-8484-305cf389d236	ONT_GM12878_R2	hg38_SIRV	chr3	23917152	23919545	+	4	697	9635	34862	ENSG00000174748.20	ENST00000307839.9	RPL15	RPL15-201	Known	Known	None	0.25	None	None	None	None
m54284U_191110_105540/159909976/ccs	PB_GM12878_R1	hg38_SIRV	chr14	21269424	21210556	-	9	1738	38249	133036	ENSG00000092199.17	ENST00000553300.5	HNRNPC	HNRNPC-205	Known	Known	None	0.5	None	None	None	None
cdb863b5-ca1e-45cf-b58c-629b3b2a5df5	ONT_GM12878_R2	hg38_SIRV	chr7	22822838	22813020	-	3	377	21008	73958	ENSG00000196683.10	ENST00000358435.8	TOMM7	TOMM7-201	Known	Known	None	0.4000000059604645	None	None	None	None
a7a65f78-3179-42a4-86ab-ea072b49eb53	ONT_GM12878_R2	hg38_SIRV	chr5	69177735	69178049	+	1	288	15817	285168	ENSG00000134057.14	ENCODEHT000285168	CCNB1	ENCODEHT000285168	Known	Genomic	None	0.15000000596046448	None	None	None	None
cea3a648-4695-4370-ad1f-6cbffe3bb056	ONT_GM12878_R2	hg38_SIRV	chr22	22758759	22901437	+	3	840	54816	282506	ENSG00000211666.2	ENCODEHT000282506	IGLV2-14	ENCODEHT000282506	Known	NIC	None	0.25	None	None	None	None
m54284U_191110_105540/151063261/ccs	PB_GM12878_R1	hg38_SIRV	chr2	38377279	38294889	-	13	2876	5938	20724	ENSG00000119787.13	ENST00000378954.8	ATL2	ATL2-201	Known	Known	None	0.4000000059604645	None	None	None	None
m54284U_191110_105540/82511041/ccs	PB_GM12878_R1	hg38_SIRV	chr4	70993737	71030763	+	7	2267	13374	49113	ENSG00000156136.9	ENST00000286648.9	DCK	DCK-201	Known	Known	None	0.44999998807907104	None	None	None	None
80756409-0b47-4b5f-a38b-07857a887035	ONT_GM12878_R2	hg38_SIRV	chr19	1119088	1117349	-	2	223	49282	285191	ENSG00000064932.15	ENCODEHT000285191	SBNO2	ENCODEHT000285191	Known	ISM	Suffix	0.20000000298023224	None	None	None	None
m54284U_191111_172039/105580838/ccs	PB_GM12878_R2	hg38_SIRV	chr16	21953295	21983352	+	14	1672	43276	151253	ENSG00000140740.10	ENST00000268379.8	UQCRC2	UQCRC2-201	Known	Known	None	0.15000000596046448	None	None	None	None
m54284U_191110_105540/63571990/ccs	PB_GM12878_R1	hg38_SIRV	chr15	49032615	49037395	+	2	2425	72066	285189	ENCODEHG000072066	ENCODEHT000285189	ENCODEHG000072066	ENCODEHT000285189	Antisense	Antisense	None	1.0	None	None	None	None
459b285f-db2e-4ac8-a8ff-a8c31fc8dc93	ONT_GM12878_R2	hg38_SIRV	chr5	69177738	69178051	+	1	287	15817	285168	ENSG00000134057.14	ENCODEHT000285168	CCNB1	ENCODEHT000285168	Known	Genomic	None	0.15000000596046448	None	None	None	None
ad3c8cbf-d0e6-4c2e-9d23-c0900ece7aa9	ONT_GM12878_R2	hg38_SIRV	chr1	8878603	8861010	-	12	1688	298	1291	ENSG00000074800.15	ENST00000234590.10	ENO1	ENO1-201	Known	Known	None	0.25	None	None	None	None
70053445-7363-45f6-b636-03c631a9da0e	ONT_GM12878_R2	hg38_SIRV	chr11	17077655	17074400	-	6	503	31081	106947	ENSG00000110700.6	ENST00000525634.5	RPS13	RPS13-202	Known	Known	None	0.3499999940395355	None	None	None	None
m54284U_191110_105540/160237255/ccs	PB_GM12878_R1	hg38_SIRV	chr14	21269418	21210556	-	8	1706	38249	284780	ENSG00000092199.17	ENCODEHT000284780	HNRNPC	ENCODEHT000284780	Known	NIC	None	0.5	None	None	None	None
4d3109c8-f739-4119-96e2-ce197f598eba	ONT_GM12878_R2	hg38_SIRV	chr22	22758760	22901413	+	3	810	54816	282502	ENSG00000211666.2	ENCODEHT000282502	IGLV2-14	ENCODEHT000282502	Known	NIC	None	0.3499999940395355	None	None	None	None
22a8b72f-51db-4f2a-b6db-e17ee28c1008	ONT_GM12878_R2	hg38_SIRV	chr3	23917152	23919516	+	4	656	9635	34862	ENSG00000174748.20	ENST00000307839.9	RPL15	RPL15-201	Known	Known	None	0.550000011920929	None	None	None	None
454ed818-fb3e-4f5d-b503-8418dffaac85	ONT_GM12878_R2	hg38_SIRV	chr17	8383181	8377562	-	4	470	45416	160003	ENSG00000161970.14	ENST00000648839.1	RPL26	RPL26-214	Known	Known	None	0.3499999940395355	None	None	None	None
m54284U_191110_105540/160628882/ccs	PB_GM12878_R1	hg38_SIRV	chr14	21211279	21210534	-	1	746	38249	284849	ENSG00000092199.17	ENCODEHT000284849	HNRNPC	ENCODEHT000284849	Known	Genomic	None	0.5	None	None	None	None
a566ba7e-7bc2-4fb2-91fa-0b9e6e6ea3c1	ONT_GM12878_R2	hg38_SIRV	chr7	22822832	22813020	-	3	365	21008	73958	ENSG00000196683.10	ENST00000358435.8	TOMM7	TOMM7-201	Known	Known	None	0.4000000059604645	None	None	None	None
0fdf563a-e97b-4b8b-9242-bb580b628bf3	ONT_GM12878_R2	hg38_SIRV	chr22	22758768	22901458	+	4	859	54816	282497	ENSG00000211666.2	ENCODEHT000282497	IGLV2-14	ENCODEHT000282497	Known	NIC	None	0.25	None	None	None	None
ef995200-a17c-4a79-a9c0-1d86d2d52f2c	ONT_GM12878_R2	hg38_SIRV	chr5	69177962	69178246	+	1	258	15817	285168	ENSG00000134057.14	ENCODEHT000285168	CCNB1	ENCODEHT000285168	Known	Genomic	None	0.4000000059604645	None	None	None	None
m54284U_191110_105540/83230861/ccs	PB_GM12878_R1	hg38_SIRV	chr4	70993737	71030910	+	7	2407	13374	49113	ENSG00000156136.9	ENST00000286648.9	DCK	DCK-201	Known	Known	None	0.25	None	None	None	None
m54284U_191110_105540/173409676/ccs	PB_GM12878_R1	hg38_SIRV	chr2	38377279	38294889	-	13	2876	5938	20724	ENSG00000119787.13	ENST00000378954.8	ATL2	ATL2-201	Known	Known	None	0.4000000059604645	None	None	None	None
m54284U_191111_172039/110298602/ccs	PB_GM12878_R2	hg38_SIRV	chr16	21953295	21983353	+	14	1673	43276	151253	ENSG00000140740.10	ENST00000268379.8	UQCRC2	UQCRC2-201	Known	Known	None	0.15000000596046448	None	None	None	None
m54284U_191111_172039/53412531/ccs	PB_GM12878_R2	hg38_SIRV	chr15	49046436	49033040	-	4	726	41194	285192	ENSG00000138593.8	ENCODEHT000285192	SECISBP2L	ENCODEHT000285192	Known	ISM	Prefix	0.6000000238418579	None	None	None	None
m54284U_191110_105540/160893346/ccs	PB_GM12878_R1	hg38_SIRV	chr14	21269418	21210556	-	9	1771	38249	133024	ENSG00000092199.17	ENST00000554455.5	HNRNPC	HNRNPC-211	Known	Known	None	0.5	None	None	None	None
m54284U_191110_105540/177080859/ccs	PB_GM12878_R1	hg38_SIRV	chr2	38377284	38294889	-	10	2450	5938	285193	ENSG00000119787.13	ENCODEHT000285193	ATL2	ENCODEHT000285193	Known	NNC	None	0.4000000059604645	None	None	None	None
8b22bb6b-72fa-45f1-b4e4-d3dec5616fe8	ONT_GM12878_R2	hg38_SIRV	chr22	22758768	22901456	+	4	857	54816	282497	ENSG00000211666.2	ENCODEHT000282497	IGLV2-14	ENCODEHT000282497	Known	NIC	None	0.30000001192092896	None	None	None	None
d8a0fe8c-da6d-4bee-b7e3-c5614f4f6d82	ONT_GM12878_R2	hg38_SIRV	chr1	8865326	8861014	-	5	820	298	238996	ENSG00000074800.15	ENCODEHT000238996	ENO1	ENCODEHT000238996	Known	ISM	Suffix	0.25	None	None	None	None
a57ca417-7580-4111-aa24-3d57dc9854e0	ONT_GM12878_R2	hg38_SIRV	chr7	22822836	22813020	-	3	375	21008	73958	ENSG00000196683.10	ENST00000358435.8	TOMM7	TOMM7-201	Known	Known	None	0.4000000059604645	None	None	None	None
4a21977f-b3e5-40dd-a458-f1866e6a4d70	ONT_GM12878_R2	hg38_SIRV	chr11	17075550	17074400	-	3	265	31081	106944	ENSG00000110700.6	ENST00000531908.5	RPS13	RPS13-208	Known	Known	None	0.3499999940395355	None	None	None	None
m54284U_191110_105540/161482977/ccs	PB_GM12878_R1	hg38_SIRV	chr14	21269424	21210556	-	9	1738	38249	133036	ENSG00000092199.17	ENST00000553300.5	HNRNPC	HNRNPC-205	Known	Known	None	0.5	None	None	None	None
bf414559-9d97-434b-b582-6be5a8acabeb	ONT_GM12878_R2	hg38_SIRV	chr3	23917152	23919549	+	4	695	9635	34862	ENSG00000174748.20	ENST00000307839.9	RPL15	RPL15-201	Known	Known	None	0.15000000596046448	None	None	None	None
m54284U_191111_172039/162203900/ccs	PB_GM12878_R2	hg38_SIRV	chr19	1117932	1118869	+	1	938	72067	285194	ENCODEHG000072067	ENCODEHT000285194	ENCODEHG000072067	ENCODEHT000285194	Antisense	Antisense	None	0.8999999761581421	None	None	None	None
f0af1dbb-e11e-4a97-be8c-b7a6e0070e87	ONT_GM12878_R2	hg38_SIRV	chr17	8382319	8377648	-	3	437	45416	271828	ENSG00000161970.14	ENCODEHT000271828	RPL26	ENCODEHT000271828	Known	ISM	Suffix	0.3499999940395355	None	None	None	None
546b779d-ba63-4a13-b984-0bf4f7b5b55b	ONT_GM12878_R2	hg38_SIRV	chr22	22758768	22901458	+	4	859	54816	282497	ENSG00000211666.2	ENCODEHT000282497	IGLV2-14	ENCODEHT000282497	Known	NIC	None	0.25	None	None	None	None
m54284U_191111_172039/116524977/ccs	PB_GM12878_R2	hg38_SIRV	chr16	21953295	21983340	+	14	1660	43276	151253	ENSG00000140740.10	ENST00000268379.8	UQCRC2	UQCRC2-201	Known	Known	None	0.15000000596046448	None	None	None	None
m54284U_191110_105540/118883809/ccs	PB_GM12878_R1	hg38_SIRV	chr4	70993737	71030908	+	7	2412	13374	49113	ENSG00000156136.9	ENST00000286648.9	DCK	DCK-201	Known	Known	None	0.25	None	None	None	None
m54284U_191110_105540/161677687/ccs	PB_GM12878_R1	hg38_SIRV	chr14	21269426	21210556	-	9	1740	38249	133036	ENSG00000092199.17	ENST00000553300.5	HNRNPC	HNRNPC-205	Known	Known	None	0.5	None	None	None	None
6169604f-cfe6-4f84-a822-d5cd03464507	ONT_GM12878_R2	hg38_SIRV	chr5	69179217	69180528	+	1	1306	72068	285195	ENCODEHG000072068	ENCODEHT000285195	ENCODEHG000072068	ENCODEHT000285195	Intergenic	Intergenic	None	0.05000000074505806	None	None	None	None
m54284U_191111_172039/60358966/ccs	PB_GM12878_R2	hg38_SIRV	chr15	49046474	49033021	-	4	765	41194	285192	ENSG00000138593.8	ENCODEHT000285192	SECISBP2L	ENCODEHT000285192	Known	ISM	Prefix	0.550000011920929	None	None	None	None
29837975-7bd5-4073-a240-1fa93455b7de	ONT_GM12878_R2	hg38_SIRV	chr1	8864059	8861014	-	4	759	298	239007	ENSG00000074800.15	ENCODEHT000239007	ENO1	ENCODEHT000239007	Known	ISM	Suffix	0.25	None	None	None	None
6a7943d6-8472-467c-93b7-d06d3cd55a60	ONT_GM12878_R2	hg38_SIRV	chr22	22758760	22901435	+	3	843	54816	282502	ENSG00000211666.2	ENCODEHT000282502	IGLV2-14	ENCODEHT000282502	Known	NIC	None	0.25	None	None	None	None
8159099e-d8a3-45ee-980c-ec6f759bc4d3	ONT_GM12878_R2	hg38_SIRV	chr11	17077655	17074400	-	6	499	31081	106946	ENSG00000110700.6	ENST00000526895.5	RPS13	RPS13-204	Known	Known	None	0.3499999940395355	None	None	None	None
m54284U_191111_172039/25166943/ccs	PB_GM12878_R2	hg38_SIRV	chr2	38377286	38294889	-	13	2883	5938	20724	ENSG00000119787.13	ENST00000378954.8	ATL2	ATL2-201	Known	Known	None	0.4000000059604645	None	None	None	None
m54284U_191110_105540/161745046/ccs	PB_GM12878_R1	hg38_SIRV	chr14	21269428	21210556	-	9	1742	38249	133036	ENSG00000092199.17	ENST00000553300.5	HNRNPC	HNRNPC-205	Known	Known	None	0.5	None	None	None	None
ef9e661e-3071-488f-bc9d-2678de7b2e5b	ONT_GM12878_R2	hg38_SIRV	chr7	22822840	22813020	-	3	386	21008	73958	ENSG00000196683.10	ENST00000358435.8	TOMM7	TOMM7-201	Known	Known	None	0.4000000059604645	None	None	None	None
f457999e-c023-42a1-a05a-700ff233d495	ONT_GM12878_R2	hg38_SIRV	chr3	23917152	23919549	+	4	695	9635	34862	ENSG00000174748.20	ENST00000307839.9	RPL15	RPL15-201	Known	Known	None	0.15000000596046448	None	None	None	None
m54284U_191111_172039/147326286/ccs	PB_GM12878_R2	hg38_SIRV	chr16	21953295	21983632	+	14	1952	43276	151253	ENSG00000140740.10	ENST00000268379.8	UQCRC2	UQCRC2-201	Known	Known	None	0.5	None	None	None	None
6a7248f4-ed2c-4ede-b6f7-f5540d95bd17	ONT_GM12878_R2	hg38_SIRV	chr17	8382319	8377648	-	3	446	45416	271828	ENSG00000161970.14	ENCODEHT000271828	RPL26	ENCODEHT000271828	Known	ISM	Suffix	0.3499999940395355	None	None	None	None
m54284U_191111_172039/10290224/ccs	PB_GM12878_R2	hg38_SIRV	chr4	70993737	71030896	+	7	2400	13374	49113	ENSG00000156136.9	ENST00000286648.9	DCK	DCK-201	Known	Known	None	0.3499999940395355	None	None	None	None
a05cdc04-fe7f-4cc4-a8ac-8b9e56113831	ONT_GM12878_R1	hg38_SIRV	chr19	1174255	1122490	-	10	1193	49282	285196	ENSG00000064932.15	ENCODEHT000285196	SBNO2	ENCODEHT000285196	Known	ISM	Prefix	0.15000000596046448	None	None	None	None
m54284U_191111_172039/71370088/ccs	PB_GM12878_R2	hg38_SIRV	chr15	49033252	49034905	+	1	1654	72066	285197	ENCODEHG000072066	ENCODEHT000285197	ENCODEHG000072066	ENCODEHT000285197	Antisense	Genomic	None	0.15000000596046448	None	None	None	None
880843ed-8b18-45bf-ab1b-a17daadbe059	ONT_GM12878_R2	hg38_SIRV	chr22	22758748	22901438	+	3	847	54816	282514	ENSG00000211666.2	ENCODEHT000282514	IGLV2-14	ENCODEHT000282514	Known	NIC	None	0.20000000298023224	None	None	None	None
m54284U_191110_105540/162466632/ccs	PB_GM12878_R1	hg38_SIRV	chr14	21269423	21210556	-	9	1776	38249	133024	ENSG00000092199.17	ENST00000554455.5	HNRNPC	HNRNPC-211	Known	Known	None	0.5	None	None	None	None
b6cc6edd-474e-43ce-90ca-45b61eaf1033	ONT_GM12878_R2	hg38_SIRV	chr1	8864026	8861014	-	4	726	298	239007	ENSG00000074800.15	ENCODEHT000239007	ENO1	ENCODEHT000239007	Known	ISM	Suffix	0.25	None	None	None	None
6364fd4c-a6ce-425f-a14d-7797f204ea83	ONT_GM12878_R2	hg38_SIRV	chr11	17077652	17074400	-	6	500	31081	106947	ENSG00000110700.6	ENST00000525634.5	RPS13	RPS13-202	Known	Known	None	0.3499999940395355	None	None	None	None
m54284U_191111_172039/177078296/ccs	PB_GM12878_R2	hg38_SIRV	chr16	21953295	21983352	+	14	1672	43276	151253	ENSG00000140740.10	ENST00000268379.8	UQCRC2	UQCRC2-201	Known	Known	None	0.15000000596046448	None	None	None	None
m54284U_191110_105540/162597018/ccs	PB_GM12878_R1	hg38_SIRV	chr14	21269424	21210556	-	9	2228	38249	285198	ENSG00000092199.17	ENCODEHT000285198	HNRNPC	ENCODEHT000285198	Known	NIC	None	0.5	None	None	None	None
m54284U_191110_105540/10552718/ccs	PB_GM12878_R1	hg38_SIRV	chr5	69183316	69182861	-	1	456	72069	285199	ENCODEHG000072069	ENCODEHT000285199	ENCODEHG000072069	ENCODEHT000285199	Intergenic	Intergenic	None	0.949999988079071	None	None	None	None
709a03ea-1ced-480c-922d-604bc147f240	ONT_GM12878_R2	hg38_SIRV	chr3	23917152	23919545	+	4	691	9635	34862	ENSG00000174748.20	ENST00000307839.9	RPL15	RPL15-201	Known	Known	None	0.25	None	None	None	None
ab4588dc-306b-4047-8daa-d3b94518c2f7	ONT_GM12878_R1	hg38_SIRV	chr7	22822789	22813029	-	3	315	21008	284135	ENSG00000196683.10	ENCODEHT000284135	TOMM7	ENCODEHT000284135	Known	NNC	None	0.3499999940395355	None	None	None	None
m54284U_191111_172039/26806534/ccs	PB_GM12878_R2	hg38_SIRV	chr2	38313245	38294889	-	7	2148	5938	285200	ENSG00000119787.13	ENCODEHT000285200	ATL2	ENCODEHT000285200	Known	ISM	Suffix	0.4000000059604645	None	None	None	None
67f49f9a-4c87-4206-b3ed-b32d969ad851	ONT_GM12878_R2	hg38_SIRV	chr22	22758727	22901436	+	3	835	54816	282531	ENSG00000211666.2	ENCODEHT000282531	IGLV2-14	ENCODEHT000282531	Known	NIC	None	0.25	None	None	None	None
4a401e0f-2047-4388-9841-c91b8dfa410c	ONT_GM12878_R2	hg38_SIRV	chr17	8383181	8377562	-	4	470	45416	160003	ENSG00000161970.14	ENST00000648839.1	RPL26	RPL26-214	Known	Known	None	0.3499999940395355	None	None	None	None
m54284U_191111_172039/48825529/ccs	PB_GM12878_R2	hg38_SIRV	chr4	70993737	71030764	+	7	2268	13374	49113	ENSG00000156136.9	ENST00000286648.9	DCK	DCK-201	Known	Known	None	0.44999998807907104	None	None	None	None
m54284U_191111_172039/46203008/ccs	PB_GM12878_R2	hg38_SIRV	chr15	49046394	49034683	-	2	3197	41194	142828	ENSG00000138593.8	ENST00000557923.1	SECISBP2L	SECISBP2L-203	Known	Known	None	0.8999999761581421	None	None	None	None
m54284U_191111_172039/5048855/ccs	PB_GM12878_R2	hg38_SIRV	chr19	1144732	1145304	+	1	573	72070	285201	ENCODEHG000072070	ENCODEHT000285201	ENCODEHG000072070	ENCODEHT000285201	Antisense	Antisense	None	0.949999988079071	None	None	None	None
m54284U_191111_172039/180158643/ccs	PB_GM12878_R2	hg38_SIRV	chr16	21953295	21983352	+	14	1672	43276	151253	ENSG00000140740.10	ENST00000268379.8	UQCRC2	UQCRC2-201	Known	Known	None	0.15000000596046448	None	None	None	None
aa7fe2a4-ac9c-4000-bdc4-1610e1b3ed9c	ONT_GM12878_R2	hg38_SIRV	chr1	8871988	8861010	-	10	1542	298	285202	ENSG00000074800.15	ENCODEHT000285202	ENO1	ENCODEHT000285202	Known	ISM	Suffix	0.25	None	None	None	None
m54284U_191110_105540/163644333/ccs	PB_GM12878_R1	hg38_SIRV	chr14	21211833	21210556	-	3	936	38249	133034	ENSG00000092199.17	ENST00000553444.1	HNRNPC	HNRNPC-206	Known	Known	None	0.5	None	None	None	None
1acf8f96-42a4-4c60-bb62-4e9d74809f55	ONT_GM12878_R2	hg38_SIRV	chr11	17075612	17074400	-	3	327	31081	106944	ENSG00000110700.6	ENST00000531908.5	RPS13	RPS13-208	Known	Known	None	0.3499999940395355	None	None	None	None
b8f2ca32-f283-4cd5-8336-147aebac4ad1	ONT_GM12878_R2	hg38_SIRV	chr22	22758768	22901458	+	4	859	54816	282497	ENSG00000211666.2	ENCODEHT000282497	IGLV2-14	ENCODEHT000282497	Known	NIC	None	0.25	None	None	None	None
69ee5100-ba29-4851-a02c-46aa0f9a4b07	ONT_GM12878_R2	hg38_SIRV	chr3	23917152	23919551	+	4	697	9635	34862	ENSG00000174748.20	ENST00000307839.9	RPL15	RPL15-201	Known	Known	None	0.20000000298023224	None	None	None	None
m54284U_191111_172039/51446933/ccs	PB_GM12878_R2	hg38_SIRV	chr4	70993737	71029465	+	7	969	13374	49113	ENSG00000156136.9	ENST00000286648.9	DCK	DCK-201	Known	Known	None	0.44999998807907104	None	None	None	None
19ca2548-9c07-449d-be6a-662f409f2d91	ONT_GM12878_R2	hg38_SIRV	chr17	8383181	8377562	-	4	470	45416	160003	ENSG00000161970.14	ENST00000648839.1	RPL26	RPL26-214	Known	Known	None	0.3499999940395355	None	None	None	None
m54284U_191110_105540/163907919/ccs	PB_GM12878_R1	hg38_SIRV	chr14	21269424	21210556	-	9	1738	38249	133036	ENSG00000092199.17	ENST00000553300.5	HNRNPC	HNRNPC-205	Known	Known	None	0.5	None	None	None	None
15b3eb06-347d-4cac-8d04-fc5f98c3bee4	ONT_GM12878_R2	hg38_SIRV	chr5	69186956	69185794	-	1	1163	15818	56577	ENSG00000280187.1	ENST00000624833.1	AC022107.1	AC022107.1-201	Known	Known	None	0.10000000149011612	None	None	None	None
m54284U_191110_105540/13632177/ccs	PB_GM12878_R1	hg38_SIRV	chr15	49036156	49034844	-	1	1313	41194	285203	ENSG00000138593.8	ENCODEHT000285203	SECISBP2L	ENCODEHT000285203	Known	Genomic	None	0.6000000238418579	None	None	None	None
e17fa107-b900-4aa9-abe2-a2cbb62ab870	ONT_GM12878_R1	hg38_SIRV	chr7	22822771	22813029	-	3	297	21008	284135	ENSG00000196683.10	ENCODEHT000284135	TOMM7	ENCODEHT000284135	Known	NNC	None	0.3499999940395355	None	None	None	None
m54284U_191110_105540/15728737/ccs	PB_GM12878_R1	hg38_SIRV	chr16	21953296	21983350	+	14	1669	43276	151253	ENSG00000140740.10	ENST00000268379.8	UQCRC2	UQCRC2-201	Known	Known	None	0.10000000149011612	None	None	None	None
d58e9159-3493-4134-a908-13d7a1dd4eca	ONT_GM12878_R2	hg38_SIRV	chr22	22758768	22901458	+	4	853	54816	282497	ENSG00000211666.2	ENCODEHT000282497	IGLV2-14	ENCODEHT000282497	Known	NIC	None	0.25	None	None	None	None
m54284U_191110_105540/163973212/ccs	PB_GM12878_R1	hg38_SIRV	chr14	21269424	21210556	-	9	1738	38249	133036	ENSG00000092199.17	ENST00000553300.5	HNRNPC	HNRNPC-205	Known	Known	None	0.5	None	None	None	None
m54284U_191111_172039/26872235/ccs	PB_GM12878_R2	hg38_SIRV	chr2	38377282	38294889	-	13	2879	5938	20724	ENSG00000119787.13	ENST00000378954.8	ATL2	ATL2-201	Known	Known	None	0.4000000059604645	None	None	None	None
m54284U_191111_172039/167444926/ccs	PB_GM12878_R2	hg38_SIRV	chr15	49034705	49037272	+	1	2416	72066	285197	ENCODEHG000072066	ENCODEHT000285197	ENCODEHG000072066	ENCODEHT000285197	Antisense	Genomic	None	1.0	None	None	None	None
fb3a1b85-77b4-49af-8b4d-d404e7978b31	ONT_GM12878_R2	hg38_SIRV	chr3	23917152	23919516	+	4	662	9635	34862	ENSG00000174748.20	ENST00000307839.9	RPL15	RPL15-201	Known	Known	None	0.550000011920929	None	None	None	None
d2f0723b-459b-4128-885e-104a671e8739	ONT_GM12878_R2	hg38_SIRV	chr1	8871969	8861034	-	10	1565	298	238987	ENSG00000074800.15	ENCODEHT000238987	ENO1	ENCODEHT000238987	Known	ISM	Suffix	0.25	None	None	None	None
m54284U_191111_172039/103351272/ccs	PB_GM12878_R2	hg38_SIRV	chr4	70993737	71030909	+	7	2413	13374	49113	ENSG00000156136.9	ENST00000286648.9	DCK	DCK-201	Known	Known	None	0.25	None	None	None	None
f54d48d3-c47f-4e51-b521-8c4ed5e3994a	ONT_GM12878_R2	hg38_SIRV	chr22	22758726	22906801	+	3	791	54816	282692	ENSG00000211666.2	ENCODEHT000282692	IGLV2-14	ENCODEHT000282692	Known	NIC	None	0.25	None	None	None	None
db5936d1-c51e-43b5-8363-e1f394a72c19	ONT_GM12878_R2	hg38_SIRV	chr11	17075580	17074400	-	3	295	31081	106944	ENSG00000110700.6	ENST00000531908.5	RPS13	RPS13-208	Known	Known	None	0.3499999940395355	None	None	None	None
m54284U_191110_105540/164562133/ccs	PB_GM12878_R1	hg38_SIRV	chr14	21269419	21210556	-	9	1733	38249	133036	ENSG00000092199.17	ENST00000553300.5	HNRNPC	HNRNPC-205	Known	Known	None	0.5	None	None	None	None
m54284U_191110_105540/47251748/ccs	PB_GM12878_R1	hg38_SIRV	chr16	21953296	21983345	+	14	1664	43276	151253	ENSG00000140740.10	ENST00000268379.8	UQCRC2	UQCRC2-201	Known	Known	None	0.15000000596046448	None	None	None	None
30ced133-1c1a-4c0d-bb81-ad9805f86f9a	ONT_GM12878_R2	hg38_SIRV	chr22	22758739	22906800	+	3	862	54816	285204	ENSG00000211666.2	ENCODEHT000285204	IGLV2-14	ENCODEHT000285204	Known	NIC	None	0.25	None	None	None	None
223753e8-63a6-4ad1-b272-98e7f1c1101f	ONT_GM12878_R2	hg38_SIRV	chr7	22822776	22813025	-	3	310	21008	73958	ENSG00000196683.10	ENST00000358435.8	TOMM7	TOMM7-201	Known	Known	None	0.3499999940395355	None	None	None	None
c9fef220-4cdf-480c-bb47-4580bb4b9b4b	ONT_GM12878_R2	hg38_SIRV	chr17	8382319	8377648	-	3	446	45416	271828	ENSG00000161970.14	ENCODEHT000271828	RPL26	ENCODEHT000271828	Known	ISM	Suffix	0.3499999940395355	None	None	None	None
93dde88f-98a9-4481-b746-25ea1fc7f344	ONT_GM12878_R2	hg38_SIRV	chr5	69186271	69185795	-	1	477	72071	285205	ENCODEHG000072071	ENCODEHT000285205	ENCODEHG000072071	ENCODEHT000285205	Intergenic	Intergenic	None	0.15000000596046448	None	None	None	None
ab1dcdf1-3b47-49d1-9e98-45dd24e50ac0	ONT_GM12878_R1	hg38_SIRV	chr19	1172773	1169756	-	1	3033	49282	285206	ENSG00000064932.15	ENCODEHT000285206	SBNO2	ENCODEHT000285206	Known	Genomic	None	0.15000000596046448	None	None	None	None
m54284U_191110_105540/84477413/ccs	PB_GM12878_R1	hg38_SIRV	chr15	49034951	49037267	+	1	2317	72066	285207	ENCODEHG000072066	ENCODEHT000285207	ENCODEHG000072066	ENCODEHT000285207	Antisense	Genomic	None	0.800000011920929	None	None	None	None
a4c7e5e1-d1ed-4203-889a-156ca89bedce	ONT_GM12878_R2	hg38_SIRV	chr3	23917152	23919537	+	4	756	9635	34866	ENSG00000174748.20	ENST00000435882.6	RPL15	RPL15-208	Known	Known	None	0.30000001192092896	None	None	None	None
m54284U_191110_105540/165153496/ccs	PB_GM12878_R1	hg38_SIRV	chr14	21269424	21210556	-	9	1738	38249	133036	ENSG00000092199.17	ENST00000553300.5	HNRNPC	HNRNPC-205	Known	Known	None	0.5	None	None	None	None
m54284U_191111_172039/26935850/ccs	PB_GM12878_R2	hg38_SIRV	chr2	38314647	38294889	-	8	2186	5938	285208	ENSG00000119787.13	ENCODEHT000285208	ATL2	ENCODEHT000285208	Known	ISM	Suffix	0.4000000059604645	None	None	None	None
m54284U_191111_172039/107284204/ccs	PB_GM12878_R2	hg38_SIRV	chr4	70993737	71030910	+	7	2414	13374	49113	ENSG00000156136.9	ENST00000286648.9	DCK	DCK-201	Known	Known	None	0.25	None	None	None	None
96e1f60b-62fa-448c-b7c4-08a84c98d058	ONT_GM12878_R2	hg38_SIRV	chr1	8863929	8861014	-	4	629	298	239007	ENSG00000074800.15	ENCODEHT000239007	ENO1	ENCODEHT000239007	Known	ISM	Suffix	0.25	None	None	None	None
8f3af251-91cd-4727-af7d-1bf3b508345f	ONT_GM12878_R2	hg38_SIRV	chr11	17077655	17074400	-	6	497	31081	106947	ENSG00000110700.6	ENST00000525634.5	RPS13	RPS13-202	Known	Known	None	0.3499999940395355	None	None	None	None
6c874610-06e4-49a4-bcf5-5e8ae1f38f32	ONT_GM12878_R2	hg38_SIRV	chr22	22758768	22901458	+	4	859	54816	282497	ENSG00000211666.2	ENCODEHT000282497	IGLV2-14	ENCODEHT000282497	Known	NIC	None	0.25	None	None	None	None
m54284U_191110_105540/58263901/ccs	PB_GM12878_R1	hg38_SIRV	chr16	21953296	21983350	+	14	1669	43276	151253	ENSG00000140740.10	ENST00000268379.8	UQCRC2	UQCRC2-201	Known	Known	None	0.10000000149011612	None	None	None	None
m54284U_191110_105540/165479109/ccs	PB_GM12878_R1	hg38_SIRV	chr14	21269423	21210556	-	9	1737	38249	133036	ENSG00000092199.17	ENST00000553300.5	HNRNPC	HNRNPC-205	Known	Known	None	0.5	None	None	None	None
m54284U_191110_105540/10814926/ccs	PB_GM12878_R1	hg38_SIRV	chr15	49035343	49037382	+	1	1866	72066	285207	ENCODEHG000072066	ENCODEHT000285207	ENCODEHG000072066	ENCODEHT000285207	Antisense	Genomic	None	0.3499999940395355	None	None	None	None
m54284U_191110_105540/76089624/ccs	PB_GM12878_R1	hg38_SIRV	chr16	21953296	21983350	+	14	1667	43276	285209	ENSG00000140740.10	ENCODEHT000285209	UQCRC2	ENCODEHT000285209	Known	NNC	None	0.10000000149011612	None	None	None	None
427cd1e5-78ba-41e5-8fb9-8968ce90b4e8	ONT_GM12878_R2	hg38_SIRV	chr3	23917152	23919491	+	4	709	9635	34866	ENSG00000174748.20	ENST00000435882.6	RPL15	RPL15-208	Known	Known	None	0.44999998807907104	None	None	None	None
87203b17-99ed-4341-add1-5d857b24944b	ONT_GM12878_R1	hg38_SIRV	chr19	1173136	1172842	-	1	285	49282	285210	ENSG00000064932.15	ENCODEHT000285210	SBNO2	ENCODEHT000285210	Known	Genomic	None	0.10000000149011612	None	None	None	None
m54284U_191110_105540/90047143/ccs	PB_GM12878_R1	hg38_SIRV	chr15	49035343	49037400	+	1	1884	72066	285207	ENCODEHG000072066	ENCODEHT000285207	ENCODEHG000072066	ENCODEHT000285207	Antisense	Genomic	None	1.0	None	None	None	None
ee84df64-9012-4db4-8b2e-564720344297	ONT_GM12878_R2	hg38_SIRV	chr22	22758727	22901436	+	3	837	54816	282531	ENSG00000211666.2	ENCODEHT000282531	IGLV2-14	ENCODEHT000282531	Known	NIC	None	0.25	None	None	None	None
m54284U_191110_105540/166004952/ccs	PB_GM12878_R1	hg38_SIRV	chr14	21269424	21210556	-	9	1738	38249	133036	ENSG00000092199.17	ENST00000553300.5	HNRNPC	HNRNPC-205	Known	Known	None	0.5	None	None	None	None
m54284U_191111_172039/119800139/ccs	PB_GM12878_R2	hg38_SIRV	chr4	70993737	71030897	+	7	2401	13374	49113	ENSG00000156136.9	ENST00000286648.9	DCK	DCK-201	Known	Known	None	0.30000001192092896	None	None	None	None
4a37f78a-d110-4d09-b313-368ce7922855	ONT_GM12878_R2	hg38_SIRV	chr11	17077655	17074400	-	6	503	31081	106947	ENSG00000110700.6	ENST00000525634.5	RPS13	RPS13-202	Known	Known	None	0.3499999940395355	None	None	None	None
m54284U_191111_172039/24576302/ccs	PB_GM12878_R2	hg38_SIRV	chr15	49035343	49037400	+	1	1884	72066	285207	ENCODEHG000072066	ENCODEHT000285207	ENCODEHG000072066	ENCODEHT000285207	Antisense	Genomic	None	1.0	None	None	None	None
41b0495a-de28-40dd-9ec5-87eeb528ea4c	ONT_GM12878_R2	hg38_SIRV	chr17	8382316	8377648	-	3	443	45416	271828	ENSG00000161970.14	ENCODEHT000271828	RPL26	ENCODEHT000271828	Known	ISM	Suffix	0.3499999940395355	None	None	None	None
m54284U_191110_105540/166659755/ccs	PB_GM12878_R1	hg38_SIRV	chr14	21269424	21210556	-	9	1738	38249	133036	ENSG00000092199.17	ENST00000553300.5	HNRNPC	HNRNPC-205	Known	Known	None	0.5	None	None	None	None
9b56024f-582a-4d19-bd0f-3fca9188f39a	ONT_GM12878_R2	hg38_SIRV	chr22	22758726	22901432	+	3	831	54816	282568	ENSG00000211666.2	ENCODEHT000282568	IGLV2-14	ENCODEHT000282568	Known	NIC	None	0.10000000149011612	None	None	None	None
8cf84ef1-e96a-4628-a7e5-86160b89645c	ONT_GM12878_R2	hg38_SIRV	chr7	22822831	22813053	-	3	337	21008	73958	ENSG00000196683.10	ENST00000358435.8	TOMM7	TOMM7-201	Known	Known	None	0.25	None	None	None	None
m54284U_191110_105540/79889714/ccs	PB_GM12878_R1	hg38_SIRV	chr16	21953296	21983351	+	14	1670	43276	151253	ENSG00000140740.10	ENST00000268379.8	UQCRC2	UQCRC2-201	Known	Known	None	0.15000000596046448	None	None	None	None
m54284U_191110_105540/172361027/ccs	PB_GM12878_R1	hg38_SIRV	chr5	69187406	69188027	+	1	628	72072	285211	ENCODEHG000072072	ENCODEHT000285211	ENCODEHG000072072	ENCODEHT000285211	Antisense	Antisense	None	0.20000000298023224	None	None	None	None
m54284U_191111_172039/33489941/ccs	PB_GM12878_R2	hg38_SIRV	chr15	49035343	49037400	+	1	1884	72066	285207	ENCODEHG000072066	ENCODEHT000285207	ENCODEHG000072066	ENCODEHT000285207	Antisense	Genomic	None	1.0	None	None	None	None
883d2891-7f1e-43f1-8ace-d6f35b4e7e1b	ONT_GM12878_R2	hg38_SIRV	chr1	8865345	8861014	-	5	839	298	238996	ENSG00000074800.15	ENCODEHT000238996	ENO1	ENCODEHT000238996	Known	ISM	Suffix	0.25	None	None	None	None
4a88df7e-533a-457c-9568-f83d1f60d557	ONT_GM12878_R2	hg38_SIRV	chr3	23917152	23919504	+	4	640	9635	34862	ENSG00000174748.20	ENST00000307839.9	RPL15	RPL15-201	Known	Known	None	0.44999998807907104	None	None	None	None
ec2875a5-b1d7-4759-ad5b-8dbcf5ca06d3	ONT_GM12878_R1	hg38_SIRV	chr19	1174194	1173156	-	1	1039	49282	285212	ENSG00000064932.15	ENCODEHT000285212	SBNO2	ENCODEHT000285212	Known	Genomic	None	0.30000001192092896	None	None	None	None
m54284U_191111_172039/31001439/ccs	PB_GM12878_R2	hg38_SIRV	chr2	38377286	38294889	-	13	2883	5938	20724	ENSG00000119787.13	ENST00000378954.8	ATL2	ATL2-201	Known	Known	None	0.4000000059604645	None	None	None	None
m54284U_191110_105540/167380174/ccs	PB_GM12878_R1	hg38_SIRV	chr14	21269424	21210556	-	9	1738	38249	133036	ENSG00000092199.17	ENST00000553300.5	HNRNPC	HNRNPC-205	Known	Known	None	0.5	None	None	None	None
m54284U_191111_172039/46269476/ccs	PB_GM12878_R2	hg38_SIRV	chr15	49035343	49037400	+	1	1884	72066	285207	ENCODEHG000072066	ENCODEHT000285207	ENCODEHG000072066	ENCODEHT000285207	Antisense	Genomic	None	1.0	None	None	None	None
m54284U_191111_172039/126420544/ccs	PB_GM12878_R2	hg38_SIRV	chr4	70993737	71030908	+	7	2412	13374	49113	ENSG00000156136.9	ENST00000286648.9	DCK	DCK-201	Known	Known	None	0.25	None	None	None	None
4f65b088-d80e-49ec-b66f-a4d08443c369	ONT_GM12878_R2	hg38_SIRV	chr22	22758726	22906513	+	3	538	54816	282565	ENSG00000211666.2	ENCODEHT000282565	IGLV2-14	ENCODEHT000282565	Known	NIC	None	0.4000000059604645	None	None	None	None
b95ab329-b11c-4e18-a62e-ab27a9b2167a	ONT_GM12878_R2	hg38_SIRV	chr11	17077637	17074400	-	6	485	31081	106947	ENSG00000110700.6	ENST00000525634.5	RPS13	RPS13-202	Known	Known	None	0.3499999940395355	None	None	None	None
270f6be2-405a-4028-b69d-b77d0e1f5064	ONT_GM12878_R2	hg38_SIRV	chr17	8383178	8377562	-	5	584	45416	285213	ENSG00000161970.14	ENCODEHT000285213	RPL26	ENCODEHT000285213	Known	NIC	None	0.3499999940395355	None	None	None	None
m54284U_191111_172039/107087096/ccs	PB_GM12878_R2	hg38_SIRV	chr15	49035343	49037400	+	1	1884	72066	285207	ENCODEHG000072066	ENCODEHT000285207	ENCODEHG000072066	ENCODEHT000285207	Antisense	Genomic	None	1.0	None	None	None	None
15165d4a-a531-48fa-8f35-12ca97000177	ONT_GM12878_R2	hg38_SIRV	chr7	22822822	22813054	-	3	327	21008	73958	ENSG00000196683.10	ENST00000358435.8	TOMM7	TOMM7-201	Known	Known	None	0.25	None	None	None	None
m54284U_191110_105540/82576731/ccs	PB_GM12878_R1	hg38_SIRV	chr16	21953296	21983352	+	14	1671	43276	151253	ENSG00000140740.10	ENST00000268379.8	UQCRC2	UQCRC2-201	Known	Known	None	0.15000000596046448	None	None	None	None
m54284U_191110_105540/167446431/ccs	PB_GM12878_R1	hg38_SIRV	chr14	21269424	21210556	-	8	1751	38249	133035	ENSG00000092199.17	ENST00000557201.5	HNRNPC	HNRNPC-230	Known	Known	None	0.5	None	None	None	None
1b78710e-9fac-4412-a64b-0488508fea23	ONT_GM12878_R2	hg38_SIRV	chr5	69188329	69187680	-	1	644	15818	56577	ENSG00000280187.1	ENST00000624833.1	AC022107.1	AC022107.1-201	Known	Known	None	0.15000000596046448	None	None	None	None
1ee3239e-4ed1-4753-bfc4-d68c352dc1f5	ONT_GM12878_R2	hg38_SIRV	chr22	22758759	22901422	+	3	804	54816	282506	ENSG00000211666.2	ENCODEHT000282506	IGLV2-14	ENCODEHT000282506	Known	NIC	None	0.3499999940395355	None	None	None	None
m54284U_191111_172039/109053425/ccs	PB_GM12878_R2	hg38_SIRV	chr15	49035343	49037400	+	1	1884	72066	285207	ENCODEHG000072066	ENCODEHT000285207	ENCODEHG000072066	ENCODEHT000285207	Antisense	Genomic	None	1.0	None	None	None	None
74439a2e-a62b-4162-86fd-088c9ab609e7	ONT_GM12878_R1	hg38_SIRV	chr19	1173844	1174992	+	2	474	72073	285214	ENCODEHG000072073	ENCODEHT000285214	ENCODEHG000072073	ENCODEHT000285214	Antisense	Antisense	None	0.20000000298023224	None	None	None	None
m54284U_191111_172039/126944209/ccs	PB_GM12878_R2	hg38_SIRV	chr4	70993737	71030910	+	7	2414	13374	49113	ENSG00000156136.9	ENST00000286648.9	DCK	DCK-201	Known	Known	None	0.25	None	None	None	None
7d495f86-2c12-472a-bfe3-310d7ddd236e	ONT_GM12878_R2	hg38_SIRV	chr1	8864081	8861014	-	4	781	298	239007	ENSG00000074800.15	ENCODEHT000239007	ENO1	ENCODEHT000239007	Known	ISM	Suffix	0.25	None	None	None	None
m54284U_191111_172039/29230505/ccs	PB_GM12878_R2	hg38_SIRV	chr5	69189496	69187927	-	1	1574	15818	56577	ENSG00000280187.1	ENST00000624833.1	AC022107.1	AC022107.1-201	Known	Known	None	0.800000011920929	None	None	None	None
0402a50c-8333-4d3f-818f-adc3cbe1fbbe	ONT_GM12878_R2	hg38_SIRV	chr3	23917152	23919481	+	4	633	9635	34862	ENSG00000174748.20	ENST00000307839.9	RPL15	RPL15-201	Known	Known	None	0.25	None	None	None	None
m54284U_191110_105540/167707989/ccs	PB_GM12878_R1	hg38_SIRV	chr14	21269424	21210556	-	7	1811	38249	133021	ENSG00000092199.17	ENST00000336053.10	HNRNPC	HNRNPC-201	Known	Known	None	0.5	None	None	None	None
m54284U_191110_105540/67242257/ccs	PB_GM12878_R1	hg38_SIRV	chr15	49035537	49037400	+	1	1690	72066	285207	ENCODEHG000072066	ENCODEHT000285207	ENCODEHG000072066	ENCODEHT000285207	Antisense	Genomic	None	1.0	None	None	None	None
3af9273f-376a-419d-ba16-3139c3731623	ONT_GM12878_R2	hg38_SIRV	chr11	17077655	17074400	-	6	503	31081	106947	ENSG00000110700.6	ENST00000525634.5	RPS13	RPS13-202	Known	Known	None	0.3499999940395355	None	None	None	None
b7bc5df8-1964-476a-ae19-615517fd2034	ONT_GM12878_R2	hg38_SIRV	chr22	22758727	22901266	+	3	667	54816	282531	ENSG00000211666.2	ENCODEHT000282531	IGLV2-14	ENCODEHT000282531	Known	NIC	None	0.30000001192092896	None	None	None	None
m54284U_191111_172039/118032207/ccs	PB_GM12878_R2	hg38_SIRV	chr5	69189452	69187927	-	1	1530	15818	56577	ENSG00000280187.1	ENST00000624833.1	AC022107.1	AC022107.1-201	Known	Known	None	0.800000011920929	None	None	None	None
m54284U_191110_105540/77398914/ccs	PB_GM12878_R1	hg38_SIRV	chr15	49035537	49037400	+	1	1690	72066	285207	ENCODEHG000072066	ENCODEHT000285207	ENCODEHG000072066	ENCODEHT000285207	Antisense	Genomic	None	1.0	None	None	None	None
m54284U_191110_105540/112724520/ccs	PB_GM12878_R1	hg38_SIRV	chr16	21953296	21983352	+	14	1671	43276	151253	ENSG00000140740.10	ENST00000268379.8	UQCRC2	UQCRC2-201	Known	Known	None	0.15000000596046448	None	None	None	None
364e7096-dfca-455c-8909-8c28b5665c6d	ONT_GM12878_R2	hg38_SIRV	chr17	8382311	8377648	-	3	438	45416	271828	ENSG00000161970.14	ENCODEHT000271828	RPL26	ENCODEHT000271828	Known	ISM	Suffix	0.3499999940395355	None	None	None	None
7ec9ea4f-2ed6-4341-8a87-8c7a07b44641	ONT_GM12878_R1	hg38_SIRV	chr7	22822789	22813094	-	3	250	21008	284135	ENSG00000196683.10	ENCODEHT000284135	TOMM7	ENCODEHT000284135	Known	NNC	None	0.30000001192092896	None	None	None	None
m54284U_191110_105540/167773286/ccs	PB_GM12878_R1	hg38_SIRV	chr14	21269424	21210556	-	9	1777	38249	133024	ENSG00000092199.17	ENST00000554455.5	HNRNPC	HNRNPC-211	Known	Known	None	0.5	None	None	None	None
m54284U_191111_172039/42797077/ccs	PB_GM12878_R2	hg38_SIRV	chr2	38377288	38294889	-	13	2885	5938	20724	ENSG00000119787.13	ENST00000378954.8	ATL2	ATL2-201	Known	Known	None	0.4000000059604645	None	None	None	None
m54284U_191111_172039/154535539/ccs	PB_GM12878_R2	hg38_SIRV	chr4	70993737	71030910	+	7	2414	13374	49113	ENSG00000156136.9	ENST00000286648.9	DCK	DCK-201	Known	Known	None	0.25	None	None	None	None
m54284U_191111_172039/15338080/ccs	PB_GM12878_R2	hg38_SIRV	chr5	69189466	69188386	-	1	1081	15818	56577	ENSG00000280187.1	ENST00000624833.1	AC022107.1	AC022107.1-201	Known	Known	None	0.800000011920929	None	None	None	None
m54284U_191110_105540/127601004/ccs	PB_GM12878_R1	hg38_SIRV	chr15	49035537	49037400	+	1	1690	72066	285207	ENCODEHG000072066	ENCODEHT000285207	ENCODEHG000072066	ENCODEHT000285207	Antisense	Genomic	None	1.0	None	None	None	None
dba6520b-bdd3-411a-acbb-4785b3acb1d7	ONT_GM12878_R2	hg38_SIRV	chr22	22758759	22901437	+	3	836	54816	282506	ENSG00000211666.2	ENCODEHT000282506	IGLV2-14	ENCODEHT000282506	Known	NIC	None	0.25	None	None	None	None
m54284U_191110_105540/168100961/ccs	PB_GM12878_R1	hg38_SIRV	chr14	21269424	21210556	-	9	1738	38249	133036	ENSG00000092199.17	ENST00000553300.5	HNRNPC	HNRNPC-205	Known	Known	None	0.5	None	None	None	None
7badf0a6-a86c-4d74-9e7b-30b1fc8e9ed2	ONT_GM12878_R2	hg38_SIRV	chr3	23917152	23919496	+	4	708	9635	34866	ENSG00000174748.20	ENST00000435882.6	RPL15	RPL15-208	Known	Known	None	0.4000000059604645	None	None	None	None
m54284U_191110_105540/137167429/ccs	PB_GM12878_R1	hg38_SIRV	chr15	49035537	49037400	+	1	1690	72066	285207	ENCODEHG000072066	ENCODEHT000285207	ENCODEHG000072066	ENCODEHT000285207	Antisense	Genomic	None	1.0	None	None	None	None
e1fbda18-2497-4e92-9a2a-24799e205701	ONT_GM12878_R2	hg38_SIRV	chr1	8866358	8861010	-	5	1051	298	239233	ENSG00000074800.15	ENCODEHT000239233	ENO1	ENCODEHT000239233	Known	NNC	None	0.25	None	None	None	None
m54284U_191111_172039/124324668/ccs	PB_GM12878_R2	hg38_SIRV	chr19	1181523	1181110	-	1	414	72074	285215	ENCODEHG000072074	ENCODEHT000285215	ENCODEHG000072074	ENCODEHT000285215	Antisense	Antisense	None	1.0	None	None	None	None
m54284U_191110_105540/163251888/ccs	PB_GM12878_R1	hg38_SIRV	chr16	21953296	21983351	+	14	1670	43276	151253	ENSG00000140740.10	ENST00000268379.8	UQCRC2	UQCRC2-201	Known	Known	None	0.15000000596046448	None	None	None	None
e387a844-6253-42c6-83fd-fb7701f8f736	ONT_GM12878_R1	hg38_SIRV	chr7	22822800	22813098	-	3	263	21008	284135	ENSG00000196683.10	ENCODEHT000284135	TOMM7	ENCODEHT000284135	Known	NNC	None	0.30000001192092896	None	None	None	None
3aedd65b-de81-4d6c-8017-09bac83ba052	ONT_GM12878_R2	hg38_SIRV	chr11	17077482	17074400	-	5	464	31081	106948	ENSG00000110700.6	ENST00000525828.1	RPS13	RPS13-203	Known	Known	None	0.3499999940395355	None	None	None	None
m54284U_191110_105540/168166016/ccs	PB_GM12878_R1	hg38_SIRV	chr14	21269424	21210556	-	9	1777	38249	133024	ENSG00000092199.17	ENST00000554455.5	HNRNPC	HNRNPC-211	Known	Known	None	0.5	None	None	None	None
c07939d5-62c9-4491-959c-b6e8ed9ba819	ONT_GM12878_R2	hg38_SIRV	chr22	22758726	22901434	+	3	867	54816	282698	ENSG00000211666.2	ENCODEHT000282698	IGLV2-14	ENCODEHT000282698	Known	NIC	None	0.25	None	None	None	None
m54284U_191110_105540/171115674/ccs	PB_GM12878_R1	hg38_SIRV	chr15	49035537	49037400	+	1	1684	72066	285207	ENCODEHG000072066	ENCODEHT000285207	ENCODEHG000072066	ENCODEHT000285207	Antisense	Genomic	None	1.0	None	None	None	None
m54284U_191110_105540/171247344/ccs	PB_GM12878_R1	hg38_SIRV	chr5	69189523	69210333	+	9	1390	15819	56578	ENSG00000153044.9	ENST00000283006.6	CENPH	CENPH-201	Known	Known	None	0.6499999761581421	None	None	None	None
3facc22b-341f-44b2-b3cc-c18e9d037531	ONT_GM12878_R2	hg38_SIRV	chr17	8382316	8377648	-	3	443	45416	271828	ENSG00000161970.14	ENCODEHT000271828	RPL26	ENCODEHT000271828	Known	ISM	Suffix	0.3499999940395355	None	None	None	None
m54284U_191111_172039/42926264/ccs	PB_GM12878_R2	hg38_SIRV	chr2	38377273	38294889	-	13	2870	5938	20724	ENSG00000119787.13	ENST00000378954.8	ATL2	ATL2-201	Known	Known	None	0.4000000059604645	None	None	None	None
m54284U_191110_105540/49023752/ccs	PB_GM12878_R1	hg38_SIRV	chr4	70993738	71030906	+	7	2409	13374	49113	ENSG00000156136.9	ENST00000286648.9	DCK	DCK-201	Known	Known	None	0.30000001192092896	None	None	None	None
m54284U_191110_105540/168166708/ccs	PB_GM12878_R1	hg38_SIRV	chr14	21269424	21210556	-	9	1738	38249	133036	ENSG00000092199.17	ENST00000553300.5	HNRNPC	HNRNPC-205	Known	Known	None	0.5	None	None	None	None
m54284U_191111_172039/590262/ccs	PB_GM12878_R2	hg38_SIRV	chr15	49035537	49037400	+	1	1690	72066	285207	ENCODEHG000072066	ENCODEHT000285207	ENCODEHG000072066	ENCODEHT000285207	Antisense	Genomic	None	1.0	None	None	None	None
aab2044e-1b43-4432-9c49-07948d6f6826	ONT_GM12878_R2	hg38_SIRV	chr3	23917152	23919506	+	4	652	9635	34862	ENSG00000174748.20	ENST00000307839.9	RPL15	RPL15-201	Known	Known	None	0.4000000059604645	None	None	None	None
e52166c2-93ff-4480-97dc-10374cf53a41	ONT_GM12878_R2	hg38_SIRV	chr22	22758768	22901415	+	4	810	54816	282497	ENSG00000211666.2	ENCODEHT000282497	IGLV2-14	ENCODEHT000282497	Known	NIC	None	0.4000000059604645	None	None	None	None
m54284U_191111_172039/13304062/ccs	PB_GM12878_R2	hg38_SIRV	chr16	21953296	21983632	+	14	1951	43276	151253	ENSG00000140740.10	ENST00000268379.8	UQCRC2	UQCRC2-201	Known	Known	None	0.5	None	None	None	None
m54284U_191111_172039/61082333/ccs	PB_GM12878_R2	hg38_SIRV	chr2	38297202	38294885	-	1	2449	5938	285158	ENSG00000119787.13	ENCODEHT000285158	ATL2	ENCODEHT000285158	Known	Genomic	None	0.4000000059604645	None	None	None	None
e7d4ee16-b389-4731-9d50-41f816c7730f	ONT_GM12878_R2	hg38_SIRV	chr22	22758739	22901426	+	4	830	54816	285216	ENSG00000211666.2	ENCODEHT000285216	IGLV2-14	ENCODEHT000285216	Known	NNC	None	0.30000001192092896	None	None	None	None
m54284U_191111_172039/10158943/ccs	PB_GM12878_R2	hg38_SIRV	chr15	49035537	49037400	+	1	1690	72066	285207	ENCODEHG000072066	ENCODEHT000285207	ENCODEHG000072066	ENCODEHT000285207	Antisense	Genomic	None	1.0	None	None	None	None
49733aaa-86ba-43d5-87c1-938fdc397a6c	ONT_GM12878_R2	hg38_SIRV	chr7	22822832	22813121	-	3	270	21008	73958	ENSG00000196683.10	ENST00000358435.8	TOMM7	TOMM7-201	Known	Known	None	0.10000000149011612	None	None	None	None
m54284U_191111_172039/21169104/ccs	PB_GM12878_R2	hg38_SIRV	chr5	69189523	69210331	+	9	1388	15819	56578	ENSG00000153044.9	ENST00000283006.6	CENPH	CENPH-201	Known	Known	None	0.6000000238418579	None	None	None	None
m54284U_191110_105540/168494394/ccs	PB_GM12878_R1	hg38_SIRV	chr14	21269417	21210556	-	9	2230	38249	285058	ENSG00000092199.17	ENCODEHT000285058	HNRNPC	ENCODEHT000285058	Known	NIC	None	0.5	None	None	None	None
m54284U_191111_172039/17107419/ccs	PB_GM12878_R2	hg38_SIRV	chr15	49035583	49046559	+	3	539	72075	285217	ENCODEHG000072075	ENCODEHT000285217	ENCODEHG000072075	ENCODEHT000285217	Antisense	Antisense	None	0.3499999940395355	None	None	None	None
0a8f88c5-7808-4cca-8556-93db10ca0942	ONT_GM12878_R2	hg38_SIRV	chr11	17077657	17074400	-	6	505	31081	106947	ENSG00000110700.6	ENST00000525634.5	RPS13	RPS13-202	Known	Known	None	0.3499999940395355	None	None	None	None
6a390629-dc06-4f9f-b98f-12a9c2264b39	ONT_GM12878_R2	hg38_SIRV	chr1	8864077	8861014	-	4	784	298	239007	ENSG00000074800.15	ENCODEHT000239007	ENO1	ENCODEHT000239007	Known	ISM	Suffix	0.25	None	None	None	None
55a03526-04f8-470e-8b45-bab3e63f6c01	ONT_GM12878_R2	hg38_SIRV	chr19	1205772	1206338	+	1	567	49283	285218	ENSG00000118046.14	ENCODEHT000285218	STK11	ENCODEHT000285218	Known	Genomic	None	0.05000000074505806	None	None	None	None
m54284U_191111_172039/165218521/ccs	PB_GM12878_R2	hg38_SIRV	chr7	22822825	22814217	-	3	473	21008	285219	ENSG00000196683.10	ENCODEHT000285219	TOMM7	ENCODEHT000285219	Known	NNC	None	0.25	None	None	None	None
m54284U_191111_172039/162661783/ccs	PB_GM12878_R2	hg38_SIRV	chr4	70993738	71030183	+	7	1693	13374	49113	ENSG00000156136.9	ENST00000286648.9	DCK	DCK-201	Known	Known	None	0.4000000059604645	None	None	None	None
fdd6f92e-54d3-4c4a-8f64-7696b614fab3	ONT_GM12878_R2	hg38_SIRV	chr3	23917152	23919545	+	4	691	9635	34862	ENSG00000174748.20	ENST00000307839.9	RPL15	RPL15-201	Known	Known	None	0.25	None	None	None	None
m54284U_191111_172039/30998575/ccs	PB_GM12878_R2	hg38_SIRV	chr16	21953296	21983630	+	14	1949	43276	151253	ENSG00000140740.10	ENST00000268379.8	UQCRC2	UQCRC2-201	Known	Known	None	0.44999998807907104	None	None	None	None
m54284U_191111_172039/75563970/ccs	PB_GM12878_R2	hg38_SIRV	chr5	69189523	69210354	+	9	1411	15819	56578	ENSG00000153044.9	ENST00000283006.6	CENPH	CENPH-201	Known	Known	None	0.10000000149011612	None	None	None	None
m54284U_191110_105540/169279508/ccs	PB_GM12878_R1	hg38_SIRV	chr14	21269418	21210556	-	9	1732	38249	133036	ENSG00000092199.17	ENST00000553300.5	HNRNPC	HNRNPC-205	Known	Known	None	0.5	None	None	None	None
4f58d441-de5d-4608-a300-cf5ccc0645ab	ONT_GM12878_R2	hg38_SIRV	chr17	8382283	8377648	-	3	410	45416	271828	ENSG00000161970.14	ENCODEHT000271828	RPL26	ENCODEHT000271828	Known	ISM	Suffix	0.3499999940395355	None	None	None	None
m54284U_191111_172039/63834388/ccs	PB_GM12878_R2	hg38_SIRV	chr2	38377287	38294889	-	13	2884	5938	20724	ENSG00000119787.13	ENST00000378954.8	ATL2	ATL2-201	Known	Known	None	0.4000000059604645	None	None	None	None
12e35e8d-df7a-4b27-9523-bf768b1d5017	ONT_GM12878_R2	hg38_SIRV	chr22	22758768	22901444	+	4	845	54816	282497	ENSG00000211666.2	ENCODEHT000282497	IGLV2-14	ENCODEHT000282497	Known	NIC	None	0.3499999940395355	None	None	None	None
33658114-a66e-4c8d-a79a-291eaa3bc225	ONT_GM12878_R2	hg38_SIRV	chr1	8878672	8861010	-	12	1757	298	1291	ENSG00000074800.15	ENST00000234590.10	ENO1	ENO1-201	Known	Known	None	0.25	None	None	None	None
964c16e2-60c0-42a0-b5a1-5fdc016d3a79	ONT_GM12878_R2	hg38_SIRV	chr11	17077482	17074400	-	5	471	31081	106948	ENSG00000110700.6	ENST00000525828.1	RPS13	RPS13-203	Known	Known	None	0.3499999940395355	None	None	None	None
m54284U_191111_172039/104728901/ccs	PB_GM12878_R2	hg38_SIRV	chr4	70993740	71030908	+	7	2500	13374	49114	ENSG00000156136.9	ENST00000503359.5	DCK	DCK-202	Known	Known	None	0.25	None	None	None	None
m54284U_191111_172039/52037861/ccs	PB_GM12878_R2	hg38_SIRV	chr15	49035537	49037400	+	1	1690	72066	285207	ENCODEHG000072066	ENCODEHT000285207	ENCODEHG000072066	ENCODEHT000285207	Antisense	Genomic	None	1.0	None	None	None	None
m54284U_191110_105540/171246131/ccs	PB_GM12878_R1	hg38_SIRV	chr14	21269424	21210556	-	9	1738	38249	133036	ENSG00000092199.17	ENST00000553300.5	HNRNPC	HNRNPC-205	Known	Known	None	0.5	None	None	None	None
12908001-41ee-45c6-8453-f63d04c0c6ef	ONT_GM12878_R2	hg38_SIRV	chr22	22758727	22901436	+	3	823	54816	282531	ENSG00000211666.2	ENCODEHT000282531	IGLV2-14	ENCODEHT000282531	Known	NIC	None	0.25	None	None	None	None
m54284U_191111_172039/63703381/ccs	PB_GM12878_R2	hg38_SIRV	chr15	49035537	49037400	+	1	1690	72066	285207	ENCODEHG000072066	ENCODEHT000285207	ENCODEHG000072066	ENCODEHT000285207	Antisense	Genomic	None	1.0	None	None	None	None
9f2032f7-143e-4521-9576-a9f18e98b463	ONT_GM12878_R2	hg38_SIRV	chr3	23917152	23919497	+	4	643	9635	34862	ENSG00000174748.20	ENST00000307839.9	RPL15	RPL15-201	Known	Known	None	0.4000000059604645	None	None	None	None
d535dfea-bd0f-48e7-bb41-53e39623e29d	ONT_GM12878_R1	hg38_SIRV	chr19	1205776	1228041	+	10	2905	49283	175136	ENSG00000118046.14	ENST00000326873.11	STK11	STK11-201	Known	Known	None	0.05000000074505806	None	None	None	None
m54284U_191111_172039/93061354/ccs	PB_GM12878_R2	hg38_SIRV	chr2	38377287	38294889	-	13	2884	5938	20724	ENSG00000119787.13	ENST00000378954.8	ATL2	ATL2-201	Known	Known	None	0.4000000059604645	None	None	None	None
m54284U_191111_172039/37749040/ccs	PB_GM12878_R2	hg38_SIRV	chr16	21953296	21983353	+	14	1672	43276	151253	ENSG00000140740.10	ENST00000268379.8	UQCRC2	UQCRC2-201	Known	Known	None	0.15000000596046448	None	None	None	None
m54284U_191111_172039/89523121/ccs	PB_GM12878_R2	hg38_SIRV	chr15	49035537	49037400	+	1	1690	72066	285207	ENCODEHG000072066	ENCODEHT000285207	ENCODEHG000072066	ENCODEHT000285207	Antisense	Genomic	None	1.0	None	None	None	None
m54284U_191110_105540/171444752/ccs	PB_GM12878_R1	hg38_SIRV	chr14	21269419	21210556	-	8	1707	38249	284780	ENSG00000092199.17	ENCODEHT000284780	HNRNPC	ENCODEHT000284780	Known	NIC	None	0.5	None	None	None	None
91920daf-0d89-42f6-8334-839e8da9cbab	ONT_GM12878_R2	hg38_SIRV	chr17	8383179	8377562	-	4	468	45416	160003	ENSG00000161970.14	ENST00000648839.1	RPL26	RPL26-214	Known	Known	None	0.3499999940395355	None	None	None	None
m54284U_191111_172039/153355281/ccs	PB_GM12878_R2	hg38_SIRV	chr7	22816091	22817466	+	1	1376	72076	285220	ENCODEHG000072076	ENCODEHT000285220	ENCODEHG000072076	ENCODEHT000285220	Antisense	Antisense	None	0.25	None	None	None	None
1df67e98-0e0a-4f88-a726-22d1b65ea7fd	ONT_GM12878_R2	hg38_SIRV	chr11	17077652	17074400	-	6	500	31081	106947	ENSG00000110700.6	ENST00000525634.5	RPS13	RPS13-202	Known	Known	None	0.3499999940395355	None	None	None	None
f993c9bf-3fcb-4678-a4b2-54000889a45f	ONT_GM12878_R2	hg38_SIRV	chr22	22758726	22901442	+	3	836	54816	283200	ENSG00000211666.2	ENCODEHT000283200	IGLV2-14	ENCODEHT000283200	Known	NIC	None	0.15000000596046448	None	None	None	None
b33557ed-f5c8-4da0-980a-58b318a79a03	ONT_GM12878_R2	hg38_SIRV	chr1	8867247	8861014	-	7	1335	298	238995	ENSG00000074800.15	ENCODEHT000238995	ENO1	ENCODEHT000238995	Known	ISM	Suffix	0.25	None	None	None	None
m54284U_191110_105540/52822786/ccs	PB_GM12878_R1	hg38_SIRV	chr5	69189533	69202663	+	6	631	15819	285221	ENSG00000153044.9	ENCODEHT000285221	CENPH	ENCODEHT000285221	Known	ISM	Prefix	0.3499999940395355	None	None	None	None
m54284U_191111_172039/119931763/ccs	PB_GM12878_R2	hg38_SIRV	chr15	49035537	49037400	+	1	1690	72066	285207	ENCODEHG000072066	ENCODEHT000285207	ENCODEHG000072066	ENCODEHT000285207	Antisense	Genomic	None	1.0	None	None	None	None
634ea45d-6961-49fb-939e-a2b18c3ca0bf	ONT_GM12878_R2	hg38_SIRV	chr19	1205809	1205889	+	1	213	49283	285218	ENSG00000118046.14	ENCODEHT000285218	STK11	ENCODEHT000285218	Known	Genomic	None	0.15000000596046448	None	None	None	None
m54284U_191110_105540/10750346/ccs	PB_GM12878_R1	hg38_SIRV	chr4	70993742	71030894	+	7	2393	13374	49113	ENSG00000156136.9	ENST00000286648.9	DCK	DCK-201	Known	Known	None	0.3499999940395355	None	None	None	None
m54284U_191110_105540/171444945/ccs	PB_GM12878_R1	hg38_SIRV	chr14	21269425	21210556	-	8	1838	38249	133027	ENSG00000092199.17	ENST00000553753.5	HNRNPC	HNRNPC-208	Known	Known	None	0.5	None	None	None	None
4ba1fbc5-4ab8-49bd-9cbc-515a3c035144	ONT_GM12878_R2	hg38_SIRV	chr19	1205810	1206433	+	1	756	49283	285218	ENSG00000118046.14	ENCODEHT000285218	STK11	ENCODEHT000285218	Known	Genomic	None	0.20000000298023224	None	None	None	None
470e8649-e9ad-4b85-a0ef-52cfdbbd31fc	ONT_GM12878_R2	hg38_SIRV	chr22	22758768	22901450	+	4	851	54816	282497	ENSG00000211666.2	ENCODEHT000282497	IGLV2-14	ENCODEHT000282497	Known	NIC	None	0.30000001192092896	None	None	None	None
m54284U_191111_172039/128124701/ccs	PB_GM12878_R2	hg38_SIRV	chr15	49035537	49037400	+	1	1690	72066	285207	ENCODEHG000072066	ENCODEHT000285207	ENCODEHG000072066	ENCODEHT000285207	Antisense	Genomic	None	1.0	None	None	None	None
m54284U_191111_172039/41093886/ccs	PB_GM12878_R2	hg38_SIRV	chr16	21953296	21983344	+	14	1663	43276	151253	ENSG00000140740.10	ENST00000268379.8	UQCRC2	UQCRC2-201	Known	Known	None	0.15000000596046448	None	None	None	None
m54284U_191111_172039/99615667/ccs	PB_GM12878_R2	hg38_SIRV	chr2	38377287	38294889	-	13	2884	5938	20724	ENSG00000119787.13	ENST00000378954.8	ATL2	ATL2-201	Known	Known	None	0.4000000059604645	None	None	None	None
d967afec-6a97-4cf5-b43d-c1b5262513dc	ONT_GM12878_R2	hg38_SIRV	chr3	23917152	23919540	+	4	686	9635	34862	ENSG00000174748.20	ENST00000307839.9	RPL15	RPL15-201	Known	Known	None	0.20000000298023224	None	None	None	None
m54284U_191110_105540/171903807/ccs	PB_GM12878_R1	hg38_SIRV	chr14	21269430	21210556	-	9	1744	38249	133036	ENSG00000092199.17	ENST00000553300.5	HNRNPC	HNRNPC-205	Known	Known	None	0.5	None	None	None	None
7c0c73f2-d894-4077-a55f-6f6c8ee5cbef	ONT_GM12878_R2	hg38_SIRV	chr1	8878701	8861010	-	12	1786	298	1291	ENSG00000074800.15	ENST00000234590.10	ENO1	ENO1-201	Known	Known	None	0.25	None	None	None	None
0c592568-08f5-4e54-a86c-36e7eeec9901	ONT_GM12878_R2	hg38_SIRV	chr11	17077652	17074400	-	6	493	31081	106947	ENSG00000110700.6	ENST00000525634.5	RPS13	RPS13-202	Known	Known	None	0.3499999940395355	None	None	None	None
7f59a630-f216-4a2c-a2e1-8e7ce083fdd1	ONT_GM12878_R2	hg38_SIRV	chr22	22758759	22901435	+	3	826	54816	282506	ENSG00000211666.2	ENCODEHT000282506	IGLV2-14	ENCODEHT000282506	Known	NIC	None	0.30000001192092896	None	None	None	None
m54284U_191111_172039/131073418/ccs	PB_GM12878_R2	hg38_SIRV	chr15	49035537	49037400	+	1	1690	72066	285207	ENCODEHG000072066	ENCODEHT000285207	ENCODEHG000072066	ENCODEHT000285207	Antisense	Genomic	None	1.0	None	None	None	None
038e1c81-e4f0-4016-8c2e-5a225ed40b55	ONT_GM12878_R1	hg38_SIRV	chr19	1205783	1228095	+	10	2942	49283	175136	ENSG00000118046.14	ENST00000326873.11	STK11	STK11-201	Known	Known	None	0.05000000074505806	None	None	None	None
911a1435-4ee4-45bd-9ed3-3dda09bc4b35	ONT_GM12878_R2	hg38_SIRV	chr17	8382319	8377648	-	3	446	45416	271828	ENSG00000161970.14	ENCODEHT000271828	RPL26	ENCODEHT000271828	Known	ISM	Suffix	0.3499999940395355	None	None	None	None
m54284U_191110_105540/172296366/ccs	PB_GM12878_R1	hg38_SIRV	chr14	21269424	21210556	-	9	1738	38249	133036	ENSG00000092199.17	ENST00000553300.5	HNRNPC	HNRNPC-205	Known	Known	None	0.5	None	None	None	None
m54284U_191110_105540/75958072/ccs	PB_GM12878_R1	hg38_SIRV	chr4	70993742	71030910	+	7	2409	13374	49113	ENSG00000156136.9	ENST00000286648.9	DCK	DCK-201	Known	Known	None	0.25	None	None	None	None
m54284U_191111_172039/49808562/ccs	PB_GM12878_R2	hg38_SIRV	chr16	21953296	21983352	+	14	1671	43276	151253	ENSG00000140740.10	ENST00000268379.8	UQCRC2	UQCRC2-201	Known	Known	None	0.15000000596046448	None	None	None	None
m54284U_191111_172039/173015931/ccs	PB_GM12878_R2	hg38_SIRV	chr7	22821288	22817426	-	2	1153	21008	285222	ENSG00000196683.10	ENCODEHT000285222	TOMM7	ENCODEHT000285222	Known	Genomic	None	0.75	None	None	None	None
m54284U_191110_105540/171114744/ccs	PB_GM12878_R1	hg38_SIRV	chr5	69189542	69210333	+	8	1720	15819	285223	ENSG00000153044.9	ENCODEHT000285223	CENPH	ENCODEHT000285223	Known	NIC	None	0.6499999761581421	None	None	None	None
m54284U_191111_172039/167906067/ccs	PB_GM12878_R2	hg38_SIRV	chr15	49035537	49037400	+	1	1690	72066	285207	ENCODEHG000072066	ENCODEHT000285207	ENCODEHG000072066	ENCODEHT000285207	Antisense	Genomic	None	1.0	None	None	None	None
6c420a54-5ae6-4f2e-82fd-3ce2a970d7a9	ONT_GM12878_R2	hg38_SIRV	chr3	23917152	23919508	+	4	720	9635	34866	ENSG00000174748.20	ENST00000435882.6	RPL15	RPL15-208	Known	Known	None	0.44999998807907104	None	None	None	None
2d3f8b88-c48d-45fb-b4ea-0021f91d6542	ONT_GM12878_R2	hg38_SIRV	chr22	22758726	22906819	+	4	860	54816	282552	ENSG00000211666.2	ENCODEHT000282552	IGLV2-14	ENCODEHT000282552	Known	NIC	None	0.20000000298023224	None	None	None	None
m54284U_191110_105540/172360642/ccs	PB_GM12878_R1	hg38_SIRV	chr14	21269424	21210556	-	9	1738	38249	133036	ENSG00000092199.17	ENST00000553300.5	HNRNPC	HNRNPC-205	Known	Known	None	0.5	None	None	None	None
m54284U_191111_172039/101713258/ccs	PB_GM12878_R2	hg38_SIRV	chr2	38377288	38294889	-	13	2885	5938	20724	ENSG00000119787.13	ENST00000378954.8	ATL2	ATL2-201	Known	Known	None	0.4000000059604645	None	None	None	None
6242a788-fc22-4bfd-abbd-2adfb6ad7b19	ONT_GM12878_R2	hg38_SIRV	chr1	8866339	8861014	-	6	1074	298	239014	ENSG00000074800.15	ENCODEHT000239014	ENO1	ENCODEHT000239014	Known	ISM	Suffix	0.25	None	None	None	None
148d17cb-abe1-434a-829b-bb8835bb7da8	ONT_GM12878_R2	hg38_SIRV	chr11	17077655	17074400	-	6	503	31081	106947	ENSG00000110700.6	ENST00000525634.5	RPS13	RPS13-202	Known	Known	None	0.3499999940395355	None	None	None	None
4d86be48-5088-4679-9d16-6afdccb21716	ONT_GM12878_R2	hg38_SIRV	chr19	1205788	1228027	+	10	2880	49283	175136	ENSG00000118046.14	ENST00000326873.11	STK11	STK11-201	Known	Known	None	0.05000000074505806	None	None	None	None
m54284U_191111_172039/174721643/ccs	PB_GM12878_R2	hg38_SIRV	chr15	49035537	49037400	+	1	1690	72066	285207	ENCODEHG000072066	ENCODEHT000285207	ENCODEHG000072066	ENCODEHT000285207	Antisense	Genomic	None	1.0	None	None	None	None
m54284U_191110_105540/173082135/ccs	PB_GM12878_R1	hg38_SIRV	chr14	21269440	21210556	-	8	1767	38249	133035	ENSG00000092199.17	ENST00000557201.5	HNRNPC	HNRNPC-230	Known	Known	None	0.5	None	None	None	None
m54284U_191110_105540/29819702/ccs	PB_GM12878_R1	hg38_SIRV	chr4	70993743	71030905	+	7	2383	13374	49113	ENSG00000156136.9	ENST00000286648.9	DCK	DCK-201	Known	Known	None	0.30000001192092896	None	None	None	None
m54284U_191111_172039/177013044/ccs	PB_GM12878_R2	hg38_SIRV	chr15	49035537	49037400	+	1	1690	72066	285207	ENCODEHG000072066	ENCODEHT000285207	ENCODEHG000072066	ENCODEHT000285207	Antisense	Genomic	None	1.0	None	None	None	None
m54284U_191111_172039/117899658/ccs	PB_GM12878_R2	hg38_SIRV	chr16	21953296	21983352	+	14	1671	43276	151253	ENSG00000140740.10	ENST00000268379.8	UQCRC2	UQCRC2-201	Known	Known	None	0.15000000596046448	None	None	None	None
236a7376-b4b9-4b08-9590-c747010e1b08	ONT_GM12878_R2	hg38_SIRV	chr19	1205821	1206982	+	1	1294	49283	285218	ENSG00000118046.14	ENCODEHT000285218	STK11	ENCODEHT000285218	Known	Genomic	None	0.25	None	None	None	None
ef1fac51-eac0-48f2-a191-b2983c58c276	ONT_GM12878_R2	hg38_SIRV	chr22	22758759	22901433	+	3	831	54816	282506	ENSG00000211666.2	ENCODEHT000282506	IGLV2-14	ENCODEHT000282506	Known	NIC	None	0.25	None	None	None	None
f5d0619c-384f-4592-a3cb-6fb2b2bd5a9b	ONT_GM12878_R2	hg38_SIRV	chr1	8878676	8861010	-	12	1748	298	1291	ENSG00000074800.15	ENST00000234590.10	ENO1	ENO1-201	Known	Known	None	0.25	None	None	None	None
m54284U_191110_105540/174194917/ccs	PB_GM12878_R1	hg38_SIRV	chr14	21269424	21210556	-	9	1738	38249	133036	ENSG00000092199.17	ENST00000553300.5	HNRNPC	HNRNPC-205	Known	Known	None	0.5	None	None	None	None
m54284U_191111_172039/177537345/ccs	PB_GM12878_R2	hg38_SIRV	chr5	69189542	69210356	+	9	1394	15819	56578	ENSG00000153044.9	ENST00000283006.6	CENPH	CENPH-201	Known	Known	None	0.10000000149011612	None	None	None	None
m54284U_191110_105540/82117420/ccs	PB_GM12878_R1	hg38_SIRV	chr15	49035562	49037400	+	1	1665	72066	285207	ENCODEHG000072066	ENCODEHT000285207	ENCODEHG000072066	ENCODEHT000285207	Antisense	Genomic	None	1.0	None	None	None	None
m54284U_191110_105540/61800907/ccs	PB_GM12878_R1	hg38_SIRV	chr7	22821172	22821398	+	1	227	72077	285224	ENCODEHG000072077	ENCODEHT000285224	ENCODEHG000072077	ENCODEHT000285224	Antisense	Antisense	None	0.6499999761581421	None	None	None	None
m54284U_191111_172039/112986005/ccs	PB_GM12878_R2	hg38_SIRV	chr2	38377194	38294889	-	13	2791	5938	20724	ENSG00000119787.13	ENST00000378954.8	ATL2	ATL2-201	Known	Known	None	0.4000000059604645	None	None	None	None
3e2e01cf-d815-4348-91b9-145ca3431844	ONT_GM12878_R2	hg38_SIRV	chr3	23917152	23919493	+	4	639	9635	34862	ENSG00000174748.20	ENST00000307839.9	RPL15	RPL15-201	Known	Known	None	0.44999998807907104	None	None	None	None
f48eeb0f-df93-43fd-a580-1c3d060736ba	ONT_GM12878_R2	hg38_SIRV	chr17	8382319	8377648	-	3	446	45416	271828	ENSG00000161970.14	ENCODEHT000271828	RPL26	ENCODEHT000271828	Known	ISM	Suffix	0.3499999940395355	None	None	None	None
m54284U_191111_172039/46596887/ccs	PB_GM12878_R2	hg38_SIRV	chr15	49036337	49037400	+	1	890	72066	285207	ENCODEHG000072066	ENCODEHT000285207	ENCODEHG000072066	ENCODEHT000285207	Antisense	Genomic	None	1.0	None	None	None	None
c9147a9e-e31d-4e58-b7ee-3a085ff02657	ONT_GM12878_R2	hg38_SIRV	chr11	17077645	17074399	-	5	476	31081	277426	ENSG00000110700.6	ENCODEHT000277426	RPS13	ENCODEHT000277426	Known	ISM	Suffix	0.3499999940395355	None	None	None	None
5ae91140-ec39-4e75-97b9-6a9ebb49eb02	ONT_GM12878_R2	hg38_SIRV	chr22	22758759	22901423	+	3	791	54816	282506	ENSG00000211666.2	ENCODEHT000282506	IGLV2-14	ENCODEHT000282506	Known	NIC	None	0.3499999940395355	None	None	None	None
m54284U_191110_105540/174195462/ccs	PB_GM12878_R1	hg38_SIRV	chr14	21269426	21210556	-	8	1714	38249	284780	ENSG00000092199.17	ENCODEHT000284780	HNRNPC	ENCODEHT000284780	Known	NIC	None	0.5	None	None	None	None
95eb550d-413d-488c-8bd9-57677b98704c	ONT_GM12878_R1	hg38_SIRV	chr19	1205789	1228094	+	10	2925	49283	175136	ENSG00000118046.14	ENST00000326873.11	STK11	STK11-201	Known	Known	None	0.10000000149011612	None	None	None	None
m54284U_191110_105540/45222072/ccs	PB_GM12878_R1	hg38_SIRV	chr4	70993743	71030896	+	7	2394	13374	49113	ENSG00000156136.9	ENST00000286648.9	DCK	DCK-201	Known	Known	None	0.3499999940395355	None	None	None	None
m54284U_191111_172039/129107075/ccs	PB_GM12878_R2	hg38_SIRV	chr16	21953296	21983350	+	14	1669	43276	151253	ENSG00000140740.10	ENST00000268379.8	UQCRC2	UQCRC2-201	Known	Known	None	0.10000000149011612	None	None	None	None
m54284U_191111_172039/57082746/ccs	PB_GM12878_R2	hg38_SIRV	chr15	49036337	49037400	+	1	890	72066	285207	ENCODEHG000072066	ENCODEHT000285207	ENCODEHG000072066	ENCODEHT000285207	Antisense	Genomic	None	1.0	None	None	None	None
m54284U_191110_105540/53807651/ccs	PB_GM12878_R1	hg38_SIRV	chr5	69189543	69210356	+	9	1393	15819	56578	ENSG00000153044.9	ENST00000283006.6	CENPH	CENPH-201	Known	Known	None	0.10000000149011612	None	None	None	None
m54284U_191111_172039/119538343/ccs	PB_GM12878_R2	hg38_SIRV	chr2	38296965	38294885	-	1	2212	5938	285158	ENSG00000119787.13	ENCODEHT000285158	ATL2	ENCODEHT000285158	Known	Genomic	None	0.4000000059604645	None	None	None	None
64eb8f4c-5ee1-48db-a27d-1e2014244d80	ONT_GM12878_R2	hg38_SIRV	chr19	1205822	1206521	+	1	832	49283	285218	ENSG00000118046.14	ENCODEHT000285218	STK11	ENCODEHT000285218	Known	Genomic	None	0.10000000149011612	None	None	None	None
c0e153de-7f75-48b1-9eb6-30b8926ec08e	ONT_GM12878_R2	hg38_SIRV	chr1	8878699	8861010	-	12	1784	298	1291	ENSG00000074800.15	ENST00000234590.10	ENO1	ENO1-201	Known	Known	None	0.25	None	None	None	None
m54284U_191110_105540/121440549/ccs	PB_GM12878_R1	hg38_SIRV	chr5	69189543	69210356	+	8	1344	15819	285225	ENSG00000153044.9	ENCODEHT000285225	CENPH	ENCODEHT000285225	Known	NIC	None	0.10000000149011612	None	None	None	None
3cc952b3-a03a-4f16-b300-0f66729c0508	ONT_GM12878_R2	hg38_SIRV	chr22	22758768	22901456	+	4	857	54816	282497	ENSG00000211666.2	ENCODEHT000282497	IGLV2-14	ENCODEHT000282497	Known	NIC	None	0.30000001192092896	None	None	None	None
m54284U_191111_172039/69797827/ccs	PB_GM12878_R2	hg38_SIRV	chr15	49036337	49037400	+	1	890	72066	285207	ENCODEHG000072066	ENCODEHT000285207	ENCODEHG000072066	ENCODEHT000285207	Antisense	Genomic	None	1.0	None	None	None	None
m54284U_191110_105540/174197587/ccs	PB_GM12878_R1	hg38_SIRV	chr14	21269424	21210556	-	9	1738	38249	133036	ENSG00000092199.17	ENST00000553300.5	HNRNPC	HNRNPC-205	Known	Known	None	0.5	None	None	None	None
7afcd332-7caa-48d6-9f12-c88418b62420	ONT_GM12878_R2	hg38_SIRV	chr11	17077701	17074400	-	6	549	31081	106947	ENSG00000110700.6	ENST00000525634.5	RPS13	RPS13-202	Known	Known	None	0.3499999940395355	None	None	None	None
m54284U_191111_172039/8783187/ccs	PB_GM12878_R2	hg38_SIRV	chr15	49036339	49037400	+	1	888	72066	285207	ENCODEHG000072066	ENCODEHT000285207	ENCODEHG000072066	ENCODEHT000285207	Antisense	Genomic	None	1.0	None	None	None	None
3dca15a7-294d-489f-87da-9fe1ab904756	ONT_GM12878_R2	hg38_SIRV	chr3	23917152	23918021	+	2	194	9635	34875	ENSG00000174748.20	ENST00000465786.1	RPL15	RPL15-211	Known	Known	None	0.30000001192092896	None	None	None	None
80c7970e-b065-4019-8415-4a190075f5b9	ONT_GM12878_R1	hg38_SIRV	chr19	1205790	1228042	+	10	2886	49283	175136	ENSG00000118046.14	ENST00000326873.11	STK11	STK11-201	Known	Known	None	0.05000000074505806	None	None	None	None
m54284U_191110_105540/174261287/ccs	PB_GM12878_R1	hg38_SIRV	chr14	21269424	21210556	-	8	1712	38249	284780	ENSG00000092199.17	ENCODEHT000284780	HNRNPC	ENCODEHT000284780	Known	NIC	None	0.5	None	None	None	None
bf44e197-287d-4619-a577-6b87439fb7c3	ONT_GM12878_R2	hg38_SIRV	chr22	22758759	22901437	+	3	822	54816	282506	ENSG00000211666.2	ENCODEHT000282506	IGLV2-14	ENCODEHT000282506	Known	NIC	None	0.25	None	None	None	None
m54284U_191110_105540/135924118/ccs	PB_GM12878_R1	hg38_SIRV	chr4	70993743	71030909	+	7	2407	13374	49113	ENSG00000156136.9	ENST00000286648.9	DCK	DCK-201	Known	Known	None	0.25	None	None	None	None
m54284U_191111_172039/132645372/ccs	PB_GM12878_R2	hg38_SIRV	chr16	21953296	21983350	+	14	1669	43276	151253	ENSG00000140740.10	ENST00000268379.8	UQCRC2	UQCRC2-201	Known	Known	None	0.10000000149011612	None	None	None	None
m54284U_191110_105540/24250986/ccs	PB_GM12878_R1	hg38_SIRV	chr7	22822959	22824562	+	1	1604	72078	285226	ENCODEHG000072078	ENCODEHT000285226	ENCODEHG000072078	ENCODEHT000285226	Intergenic	Intergenic	None	0.800000011920929	None	None	None	None
m54284U_191111_172039/74318955/ccs	PB_GM12878_R2	hg38_SIRV	chr15	49036789	49037400	+	1	438	72066	285207	ENCODEHG000072066	ENCODEHT000285207	ENCODEHG000072066	ENCODEHT000285207	Antisense	Genomic	None	1.0	None	None	None	None
3d610788-cdeb-4ff1-9898-cc0024595de6	ONT_GM12878_R2	hg38_SIRV	chr1	8878707	8861011	-	12	1781	298	239113	ENSG00000074800.15	ENCODEHT000239113	ENO1	ENCODEHT000239113	Known	NNC	None	0.25	None	None	None	None
m54284U_191111_172039/121242458/ccs	PB_GM12878_R2	hg38_SIRV	chr2	38377387	38294889	-	13	2984	5938	20724	ENSG00000119787.13	ENST00000378954.8	ATL2	ATL2-201	Known	Known	None	0.4000000059604645	None	None	None	None
4f517af0-760b-47b5-934a-c0caa338f472	ONT_GM12878_R2	hg38_SIRV	chr17	8382309	8377648	-	3	423	45416	271828	ENSG00000161970.14	ENCODEHT000271828	RPL26	ENCODEHT000271828	Known	ISM	Suffix	0.3499999940395355	None	None	None	None
m54284U_191111_172039/117113187/ccs	PB_GM12878_R2	hg38_SIRV	chr5	69189543	69210357	+	9	1394	15819	56578	ENSG00000153044.9	ENST00000283006.6	CENPH	CENPH-201	Known	Known	None	0.10000000149011612	None	None	None	None
m54284U_191111_172039/99353420/ccs	PB_GM12878_R2	hg38_SIRV	chr15	49036789	49038550	+	1	1571	72066	285207	ENCODEHG000072066	ENCODEHT000285207	ENCODEHG000072066	ENCODEHT000285207	Antisense	Genomic	None	0.8500000238418579	None	None	None	None
b4446f75-44ac-459c-86c4-d1fe1b10d329	ONT_GM12878_R2	hg38_SIRV	chr22	22758768	22901461	+	4	862	54816	282497	ENSG00000211666.2	ENCODEHT000282497	IGLV2-14	ENCODEHT000282497	Known	NIC	None	0.10000000149011612	None	None	None	None
m54284U_191110_105540/174391329/ccs	PB_GM12878_R1	hg38_SIRV	chr14	21269424	21210556	-	9	1738	38249	133036	ENSG00000092199.17	ENST00000553300.5	HNRNPC	HNRNPC-205	Known	Known	None	0.5	None	None	None	None
4b7130f4-8fd6-42a7-9789-0544f6bd007b	ONT_GM12878_R2	hg38_SIRV	chr19	1205791	1228431	+	10	3262	49283	175136	ENSG00000118046.14	ENST00000326873.11	STK11	STK11-201	Known	Known	None	0.0	None	None	None	None
9d7e594d-ca25-4967-99ab-dc5717598d4f	ONT_GM12878_R2	hg38_SIRV	chr11	17077655	17074400	-	6	503	31081	106947	ENSG00000110700.6	ENST00000525634.5	RPS13	RPS13-202	Known	Known	None	0.3499999940395355	None	None	None	None
m54284U_191111_172039/162859589/ccs	PB_GM12878_R2	hg38_SIRV	chr16	21953296	21983632	+	14	1951	43276	151253	ENSG00000140740.10	ENST00000268379.8	UQCRC2	UQCRC2-201	Known	Known	None	0.5	None	None	None	None
7ddd9e46-a7eb-4610-9232-b9a7cea5dac7	ONT_GM12878_R2	hg38_SIRV	chr3	23917152	23919497	+	4	643	9635	34862	ENSG00000174748.20	ENST00000307839.9	RPL15	RPL15-201	Known	Known	None	0.4000000059604645	None	None	None	None
e516dd92-a9a6-4935-aded-e55591edde49	ONT_GM12878_R2	hg38_SIRV	chr22	22758768	22901458	+	4	859	54816	282497	ENSG00000211666.2	ENCODEHT000282497	IGLV2-14	ENCODEHT000282497	Known	NIC	None	0.25	None	None	None	None
m54284U_191110_105540/174392694/ccs	PB_GM12878_R1	hg38_SIRV	chr14	21269424	21210556	-	9	1738	38249	133036	ENSG00000092199.17	ENST00000553300.5	HNRNPC	HNRNPC-205	Known	Known	None	0.5	None	None	None	None
m54284U_191110_105540/173934132/ccs	PB_GM12878_R1	hg38_SIRV	chr4	70993743	71030910	+	7	2408	13374	49113	ENSG00000156136.9	ENST00000286648.9	DCK	DCK-201	Known	Known	None	0.25	None	None	None	None
m54284U_191111_172039/17631696/ccs	PB_GM12878_R2	hg38_SIRV	chr15	49037734	49038422	+	1	689	72075	285227	ENCODEHG000072075	ENCODEHT000285227	ENCODEHG000072075	ENCODEHT000285227	Antisense	Genomic	None	0.8500000238418579	None	None	None	None
m54284U_191111_172039/116589619/ccs	PB_GM12878_R2	hg38_SIRV	chr7	22822959	22831912	+	2	886	72078	285228	ENCODEHG000072078	ENCODEHT000285228	ENCODEHG000072078	ENCODEHT000285228	Intergenic	Genomic	None	0.15000000596046448	None	None	None	None
m54284U_191111_172039/23725562/ccs	PB_GM12878_R2	hg38_SIRV	chr5	69189544	69210333	+	9	1369	15819	56578	ENSG00000153044.9	ENST00000283006.6	CENPH	CENPH-201	Known	Known	None	0.6499999761581421	None	None	None	None
61bef856-d29a-4d5f-b018-24d507350400	ONT_GM12878_R2	hg38_SIRV	chr1	8866362	8861014	-	6	1081	298	239014	ENSG00000074800.15	ENCODEHT000239014	ENO1	ENCODEHT000239014	Known	ISM	Suffix	0.25	None	None	None	None
1b49c0c0-c0f3-4859-938e-308dff1b301e	ONT_GM12878_R2	hg38_SIRV	chr17	8382237	8377648	-	3	364	45416	271828	ENSG00000161970.14	ENCODEHT000271828	RPL26	ENCODEHT000271828	Known	ISM	Suffix	0.3499999940395355	None	None	None	None
8378e9bd-89d4-447d-8e11-f640be6487e7	ONT_GM12878_R1	hg38_SIRV	chr19	1205792	1228054	+	10	2902	49283	175136	ENSG00000118046.14	ENST00000326873.11	STK11	STK11-201	Known	Known	None	0.15000000596046448	None	None	None	None
m54284U_191111_172039/128780267/ccs	PB_GM12878_R2	hg38_SIRV	chr2	38377288	38294889	-	13	2885	5938	20724	ENSG00000119787.13	ENST00000378954.8	ATL2	ATL2-201	Known	Known	None	0.4000000059604645	None	None	None	None
m54284U_191110_105540/174522949/ccs	PB_GM12878_R1	hg38_SIRV	chr14	21269424	21210556	-	9	1738	38249	133036	ENSG00000092199.17	ENST00000553300.5	HNRNPC	HNRNPC-205	Known	Known	None	0.5	None	None	None	None
7cfbab5b-c3ae-41a4-a45b-0fcfbcf07a4a	ONT_GM12878_R2	hg38_SIRV	chr22	22758727	22901383	+	3	781	54816	282531	ENSG00000211666.2	ENCODEHT000282531	IGLV2-14	ENCODEHT000282531	Known	NIC	None	0.15000000596046448	None	None	None	None
m54284U_191111_172039/164169300/ccs	PB_GM12878_R2	hg38_SIRV	chr16	21953480	21983340	+	15	1773	43276	285132	ENSG00000140740.10	ENCODEHT000285132	UQCRC2	ENCODEHT000285132	Known	NNC	None	0.15000000596046448	None	None	None	None
29d34b64-3392-40fd-9774-9ec39dd43d6c	ONT_GM12878_R2	hg38_SIRV	chr11	17077650	17074400	-	6	498	31081	106947	ENSG00000110700.6	ENST00000525634.5	RPS13	RPS13-202	Known	Known	None	0.3499999940395355	None	None	None	None
8e914824-28fd-40e7-8360-db355254b420	ONT_GM12878_R2	hg38_SIRV	chr3	23917152	23919487	+	4	633	9635	34862	ENSG00000174748.20	ENST00000307839.9	RPL15	RPL15-201	Known	Known	None	0.3499999940395355	None	None	None	None
4981acfe-6a5b-4d72-84e6-dc2a6c83c787	ONT_GM12878_R1	hg38_SIRV	chr19	1205792	1228095	+	10	2919	49283	175136	ENSG00000118046.14	ENST00000326873.11	STK11	STK11-201	Known	Known	None	0.05000000074505806	None	None	None	None
m54284U_191111_172039/155648514/ccs	PB_GM12878_R2	hg38_SIRV	chr7	22822855	22824565	+	1	1604	72078	285226	ENCODEHG000072078	ENCODEHT000285226	ENCODEHG000072078	ENCODEHT000285226	Intergenic	Intergenic	None	0.800000011920929	None	None	None	None
58264dc7-d94d-4a70-bcfe-7e4567067758	ONT_GM12878_R2	hg38_SIRV	chr19	1205792	1228061	+	10	2888	49283	285229	ENSG00000118046.14	ENCODEHT000285229	STK11	ENCODEHT000285229	Known	NNC	None	0.44999998807907104	None	None	None	None
af05783d-975a-4759-983e-b9d30b52d6c2	ONT_GM12878_R2	hg38_SIRV	chr22	22758768	22901462	+	4	854	54816	282497	ENSG00000211666.2	ENCODEHT000282497	IGLV2-14	ENCODEHT000282497	Known	NIC	None	0.10000000149011612	None	None	None	None
m54284U_191111_172039/158795037/ccs	PB_GM12878_R2	hg38_SIRV	chr4	70993743	71030764	+	7	2262	13374	49113	ENSG00000156136.9	ENST00000286648.9	DCK	DCK-201	Known	Known	None	0.44999998807907104	None	None	None	None
m54284U_191110_105540/39781329/ccs	PB_GM12878_R1	hg38_SIRV	chr5	69189545	69210355	+	9	1390	15819	56578	ENSG00000153044.9	ENST00000283006.6	CENPH	CENPH-201	Known	Known	None	0.10000000149011612	None	None	None	None
m54284U_191110_105540/46596518/ccs	PB_GM12878_R1	hg38_SIRV	chr7	22822968	22833475	+	2	1054	72078	285230	ENCODEHG000072078	ENCODEHT000285230	ENCODEHG000072078	ENCODEHT000285230	Intergenic	NNC	None	0.3499999940395355	None	None	None	None
m54284U_191111_172039/133827201/ccs	PB_GM12878_R2	hg38_SIRV	chr2	38377286	38294889	-	13	2883	5938	20724	ENSG00000119787.13	ENST00000378954.8	ATL2	ATL2-201	Known	Known	None	0.4000000059604645	None	None	None	None
m54284U_191110_105540/174590382/ccs	PB_GM12878_R1	hg38_SIRV	chr14	21269423	21210556	-	9	1737	38249	133036	ENSG00000092199.17	ENST00000553300.5	HNRNPC	HNRNPC-205	Known	Known	None	0.5	None	None	None	None
f962b7a3-ff97-477e-ae4e-0ab414bdb785	ONT_GM12878_R2	hg38_SIRV	chr17	8382319	8377648	-	3	439	45416	271828	ENSG00000161970.14	ENCODEHT000271828	RPL26	ENCODEHT000271828	Known	ISM	Suffix	0.3499999940395355	None	None	None	None
b20f6d6d-3988-45f2-87da-1a3569533518	ONT_GM12878_R2	hg38_SIRV	chr19	1205825	1206501	+	1	809	49283	285218	ENSG00000118046.14	ENCODEHT000285218	STK11	ENCODEHT000285218	Known	Genomic	None	0.10000000149011612	None	None	None	None
772bcf92-4b60-4836-9a56-49a07344a052	ONT_GM12878_R2	hg38_SIRV	chr1	8867249	8861014	-	7	1337	298	238995	ENSG00000074800.15	ENCODEHT000238995	ENO1	ENCODEHT000238995	Known	ISM	Suffix	0.25	None	None	None	None
m54284U_191111_172039/109183845/ccs	PB_GM12878_R2	hg38_SIRV	chr16	21953297	21983632	+	14	1950	43276	151253	ENSG00000140740.10	ENST00000268379.8	UQCRC2	UQCRC2-201	Known	Known	None	0.5	None	None	None	None
7f31b296-99fa-463c-b867-2ffafc6cf3c4	ONT_GM12878_R1	hg38_SIRV	chr19	1205793	1228097	+	10	2919	49283	285231	ENSG00000118046.14	ENCODEHT000285231	STK11	ENCODEHT000285231	Known	NNC	None	0.05000000074505806	None	None	None	None
0ef8350b-89dc-4060-a834-bf3e5eee0560	ONT_GM12878_R2	hg38_SIRV	chr22	22758760	22901417	+	3	828	54816	282502	ENSG00000211666.2	ENCODEHT000282502	IGLV2-14	ENCODEHT000282502	Known	NIC	None	0.3499999940395355	None	None	None	None
m54284U_191110_105540/84215692/ccs	PB_GM12878_R1	hg38_SIRV	chr15	49099159	49097660	-	1	1500	72079	285232	ENCODEHG000072079	ENCODEHT000285232	ENCODEHG000072079	ENCODEHT000285232	Intergenic	Intergenic	None	0.800000011920929	None	None	None	None
d7b1c32f-a262-4c34-b5ba-e2b92c9205a1	ONT_GM12878_R2	hg38_SIRV	chr11	17077654	17074400	-	6	502	31081	106947	ENSG00000110700.6	ENST00000525634.5	RPS13	RPS13-202	Known	Known	None	0.3499999940395355	None	None	None	None
d11aff8e-7157-41c3-8e39-22c12b936ef9	ONT_GM12878_R2	hg38_SIRV	chr3	23917152	23919549	+	4	680	9635	34862	ENSG00000174748.20	ENST00000307839.9	RPL15	RPL15-201	Known	Known	None	0.15000000596046448	None	None	None	None
m54284U_191110_105540/174590537/ccs	PB_GM12878_R1	hg38_SIRV	chr14	21269424	21210556	-	9	1738	38249	133036	ENSG00000092199.17	ENST00000553300.5	HNRNPC	HNRNPC-205	Known	Known	None	0.5	None	None	None	None
m54284U_191110_105540/52691651/ccs	PB_GM12878_R1	hg38_SIRV	chr5	69189545	69210355	+	9	1390	15819	56578	ENSG00000153044.9	ENST00000283006.6	CENPH	CENPH-201	Known	Known	None	0.10000000149011612	None	None	None	None
m54284U_191111_172039/169018583/ccs	PB_GM12878_R2	hg38_SIRV	chr4	70993743	71030319	+	7	1817	13374	49113	ENSG00000156136.9	ENST00000286648.9	DCK	DCK-201	Known	Known	None	0.15000000596046448	None	None	None	None
3860a33e-e79e-46b0-9393-9504514611fa	ONT_GM12878_R2	hg38_SIRV	chr22	22758768	22901458	+	4	859	54816	282497	ENSG00000211666.2	ENCODEHT000282497	IGLV2-14	ENCODEHT000282497	Known	NIC	None	0.25	None	None	None	None
58acda6e-0cd4-4c21-86fb-c07b20acb46a	ONT_GM12878_R2	hg38_SIRV	chr15	49155580	49106071	-	13	1436	41198	285233	ENSG00000166200.14	ENCODEHT000285233	COPS2	ENCODEHT000285233	Known	NNC	None	0.15000000596046448	None	None	None	None
m54284U_191110_105540/852373/ccs	PB_GM12878_R1	hg38_SIRV	chr16	21953298	21983352	+	14	1669	43276	151253	ENSG00000140740.10	ENST00000268379.8	UQCRC2	UQCRC2-201	Known	Known	None	0.15000000596046448	None	None	None	None
9f9f1970-b20e-45fa-a8b4-19d326945fd4	ONT_GM12878_R2	hg38_SIRV	chr17	8382315	8377648	-	3	442	45416	271828	ENSG00000161970.14	ENCODEHT000271828	RPL26	ENCODEHT000271828	Known	ISM	Suffix	0.3499999940395355	None	None	None	None
m54284U_191110_105540/6030097/ccs	PB_GM12878_R1	hg38_SIRV	chr16	21953298	21983306	+	14	1616	43276	285234	ENSG00000140740.10	ENCODEHT000285234	UQCRC2	ENCODEHT000285234	Known	NNC	None	0.30000001192092896	None	None	None	None
m54284U_191110_105540/176162791/ccs	PB_GM12878_R1	hg38_SIRV	chr14	21269423	21210556	-	8	1711	38249	284780	ENSG00000092199.17	ENCODEHT000284780	HNRNPC	ENCODEHT000284780	Known	NIC	None	0.5	None	None	None	None
m54284U_191111_172039/51120159/ccs	PB_GM12878_R2	hg38_SIRV	chr7	22822862	22833469	+	2	2440	72078	285228	ENCODEHG000072078	ENCODEHT000285228	ENCODEHG000072078	ENCODEHT000285228	Intergenic	Genomic	None	0.4000000059604645	None	None	None	None
c0aee1ce-4f7a-458a-9919-7563936b284b	ONT_GM12878_R2	hg38_SIRV	chr1	8868028	8861011	-	8	1369	298	239110	ENSG00000074800.15	ENCODEHT000239110	ENO1	ENCODEHT000239110	Known	ISM	Suffix	0.25	None	None	None	None
f24c2dd8-3862-418a-890a-223cd2c732be	ONT_GM12878_R2	hg38_SIRV	chr19	1205793	1228427	+	9	3343	49283	285235	ENSG00000118046.14	ENCODEHT000285235	STK11	ENCODEHT000285235	Known	NIC	None	0.05000000074505806	None	None	None	None
05277839-1960-4884-81a5-cd9c84c8b354	ONT_GM12878_R2	hg38_SIRV	chr22	22758759	22901432	+	3	831	54816	282506	ENSG00000211666.2	ENCODEHT000282506	IGLV2-14	ENCODEHT000282506	Known	NIC	None	0.30000001192092896	None	None	None	None
5d62e93b-9c3e-4964-8e2a-2e9a6d72bcc5	ONT_GM12878_R2	hg38_SIRV	chr11	17077655	17074400	-	6	503	31081	106947	ENSG00000110700.6	ENST00000525634.5	RPS13	RPS13-202	Known	Known	None	0.3499999940395355	None	None	None	None
m54284U_191111_172039/112723176/ccs	PB_GM12878_R2	hg38_SIRV	chr7	22822878	22824564	+	1	1580	72078	285226	ENCODEHG000072078	ENCODEHT000285226	ENCODEHG000072078	ENCODEHT000285226	Intergenic	Intergenic	None	0.8500000238418579	None	None	None	None
f1562433-e857-4c4a-83dd-ed5b209b836d	ONT_GM12878_R2	hg38_SIRV	chr3	23917152	23919497	+	4	643	9635	34862	ENSG00000174748.20	ENST00000307839.9	RPL15	RPL15-201	Known	Known	None	0.4000000059604645	None	None	None	None
m54284U_191110_105540/176228213/ccs	PB_GM12878_R1	hg38_SIRV	chr14	21269423	21210556	-	8	1711	38249	284780	ENSG00000092199.17	ENCODEHT000284780	HNRNPC	ENCODEHT000284780	Known	NIC	None	0.5	None	None	None	None
m54284U_191111_172039/138675951/ccs	PB_GM12878_R2	hg38_SIRV	chr2	38377286	38294889	-	13	2883	5938	20724	ENSG00000119787.13	ENST00000378954.8	ATL2	ATL2-201	Known	Known	None	0.4000000059604645	None	None	None	None
m54284U_191110_105540/60818930/ccs	PB_GM12878_R1	hg38_SIRV	chr5	69189545	69208238	+	8	620	15819	285236	ENSG00000153044.9	ENCODEHT000285236	CENPH	ENCODEHT000285236	Known	ISM	Prefix	0.6499999761581421	None	None	None	None
m54284U_191111_172039/54002723/ccs	PB_GM12878_R2	hg38_SIRV	chr4	70993744	71030908	+	7	2405	13374	49113	ENSG00000156136.9	ENST00000286648.9	DCK	DCK-201	Known	Known	None	0.25	None	None	None	None
9c99a508-8ed6-4958-9e31-b9b1ffc9d8fc	ONT_GM12878_R1	hg38_SIRV	chr19	1205828	1206173	+	1	471	49283	285218	ENSG00000118046.14	ENCODEHT000285218	STK11	ENCODEHT000285218	Known	Genomic	None	0.15000000596046448	None	None	None	None
m54284U_191110_105540/116132101/ccs	PB_GM12878_R1	hg38_SIRV	chr7	22822897	22824437	+	1	1434	72078	285226	ENCODEHG000072078	ENCODEHT000285226	ENCODEHG000072078	ENCODEHT000285226	Intergenic	Intergenic	None	0.25	None	None	None	None
66b3cf49-8f08-4fd6-8753-39940bd1f076	ONT_GM12878_R1	hg38_SIRV	chr19	1205795	1228050	+	11	2753	49283	285237	ENSG00000118046.14	ENCODEHT000285237	STK11	ENCODEHT000285237	Known	NNC	None	0.0	None	None	None	None
37faa3a3-82a4-4831-889a-43ce701be7a0	ONT_GM12878_R2	hg38_SIRV	chr22	22758768	22901458	+	4	859	54816	282497	ENSG00000211666.2	ENCODEHT000282497	IGLV2-14	ENCODEHT000282497	Known	NIC	None	0.25	None	None	None	None
ebc7c7ca-bfe5-48d1-8c9f-82fd689b3f5e	ONT_GM12878_R2	hg38_SIRV	chr17	8382319	8377648	-	3	446	45416	271828	ENSG00000161970.14	ENCODEHT000271828	RPL26	ENCODEHT000271828	Known	ISM	Suffix	0.3499999940395355	None	None	None	None
m54284U_191110_105540/42469817/ccs	PB_GM12878_R1	hg38_SIRV	chr7	22854256	22861402	+	6	973	21009	285238	ENSG00000228649.8	ENCODEHT000285238	SNHG26	ENCODEHT000285238	Known	NNC	None	0.44999998807907104	None	None	None	None
m54284U_191110_105540/147327205/ccs	PB_GM12878_R1	hg38_SIRV	chr15	49126347	49125283	-	1	1058	41198	285239	ENSG00000166200.14	ENCODEHT000285239	COPS2	ENCODEHT000285239	Known	Genomic	None	0.44999998807907104	None	None	None	None
m54284U_191110_105540/19989246/ccs	PB_GM12878_R1	hg38_SIRV	chr16	21953298	21983339	+	14	1643	43276	151253	ENSG00000140740.10	ENST00000268379.8	UQCRC2	UQCRC2-201	Known	Known	None	0.15000000596046448	None	None	None	None
m54284U_191110_105540/176294229/ccs	PB_GM12878_R1	hg38_SIRV	chr14	21269423	21210556	-	8	1711	38249	284780	ENSG00000092199.17	ENCODEHT000284780	HNRNPC	ENCODEHT000284780	Known	NIC	None	0.5	None	None	None	None
m54284U_191110_105540/8456572/ccs	PB_GM12878_R1	hg38_SIRV	chr3	23917153	23919552	+	4	697	9635	34862	ENSG00000174748.20	ENST00000307839.9	RPL15	RPL15-201	Known	Known	None	0.15000000596046448	None	None	None	None
m54284U_191111_172039/145687133/ccs	PB_GM12878_R2	hg38_SIRV	chr2	38377284	38294889	-	13	2881	5938	20724	ENSG00000119787.13	ENST00000378954.8	ATL2	ATL2-201	Known	Known	None	0.4000000059604645	None	None	None	None
eace4b90-837e-46de-be86-646e9dbd5624	ONT_GM12878_R2	hg38_SIRV	chr11	17077652	17074400	-	6	500	31081	106947	ENSG00000110700.6	ENST00000525634.5	RPS13	RPS13-202	Known	Known	None	0.3499999940395355	None	None	None	None
b60db17f-413a-4d61-965f-b4798dd8a122	ONT_GM12878_R2	hg38_SIRV	chr1	8865488	8861014	-	5	989	298	238996	ENSG00000074800.15	ENCODEHT000238996	ENO1	ENCODEHT000238996	Known	ISM	Suffix	0.25	None	None	None	None
0675123c-b609-4649-9dbf-d4c084745294	ONT_GM12878_R2	hg38_SIRV	chr19	1205828	1205928	+	1	233	49283	285218	ENSG00000118046.14	ENCODEHT000285218	STK11	ENCODEHT000285218	Known	Genomic	None	0.05000000074505806	None	None	None	None
47d31944-3fca-4dac-bdf9-bba43eea90e3	ONT_GM12878_R2	hg38_SIRV	chr22	22758759	22901437	+	3	821	54816	282506	ENSG00000211666.2	ENCODEHT000282506	IGLV2-14	ENCODEHT000282506	Known	NIC	None	0.25	None	None	None	None
m54284U_191111_172039/99355216/ccs	PB_GM12878_R2	hg38_SIRV	chr4	70993744	71030903	+	7	2400	13374	49113	ENSG00000156136.9	ENST00000286648.9	DCK	DCK-201	Known	Known	None	0.3499999940395355	None	None	None	None
m54284U_191110_105540/163250218/ccs	PB_GM12878_R1	hg38_SIRV	chr15	49127656	49125285	-	1	2372	41198	285239	ENSG00000166200.14	ENCODEHT000285239	COPS2	ENCODEHT000285239	Known	Genomic	None	0.4000000059604645	None	None	None	None
m54284U_191110_105540/176424280/ccs	PB_GM12878_R1	hg38_SIRV	chr14	21269426	21210556	-	9	1740	38249	133036	ENSG00000092199.17	ENST00000553300.5	HNRNPC	HNRNPC-205	Known	Known	None	0.5	None	None	None	None
1a31f009-14d7-40c8-a555-ac877b580d3b	ONT_GM12878_R2	hg38_SIRV	chr17	8382319	8377648	-	3	446	45416	271828	ENSG00000161970.14	ENCODEHT000271828	RPL26	ENCODEHT000271828	Known	ISM	Suffix	0.3499999940395355	None	None	None	None
m54284U_191110_105540/96927757/ccs	PB_GM12878_R1	hg38_SIRV	chr5	69189545	69210355	+	9	1390	15819	56578	ENSG00000153044.9	ENST00000283006.6	CENPH	CENPH-201	Known	Known	None	0.10000000149011612	None	None	None	None
m54284U_191110_105540/21826109/ccs	PB_GM12878_R1	hg38_SIRV	chr16	21953298	21983346	+	14	1663	43276	151253	ENSG00000140740.10	ENST00000268379.8	UQCRC2	UQCRC2-201	Known	Known	None	0.10000000149011612	None	None	None	None
m54284U_191111_172039/106367287/ccs	PB_GM12878_R2	hg38_SIRV	chr15	49127750	49125292	-	1	2459	41198	285239	ENSG00000166200.14	ENCODEHT000285239	COPS2	ENCODEHT000285239	Known	Genomic	None	0.20000000298023224	None	None	None	None
db7f055b-afbf-4721-af4f-81fdcdfbab05	ONT_GM12878_R2	hg38_SIRV	chr22	22758760	22901435	+	3	854	54816	282502	ENSG00000211666.2	ENCODEHT000282502	IGLV2-14	ENCODEHT000282502	Known	NIC	None	0.25	None	None	None	None
m54284U_191110_105540/176881993/ccs	PB_GM12878_R1	hg38_SIRV	chr14	21269423	21210556	-	8	1695	38249	284780	ENSG00000092199.17	ENCODEHT000284780	HNRNPC	ENCODEHT000284780	Known	NIC	None	0.5	None	None	None	None
c9bc174f-82ed-42f0-bc95-990a668e7e3f	ONT_GM12878_R1	hg38_SIRV	chr19	1205798	1228094	+	10	2936	49283	175136	ENSG00000118046.14	ENST00000326873.11	STK11	STK11-201	Known	Known	None	0.10000000149011612	None	None	None	None
m54284U_191111_172039/98632774/ccs	PB_GM12878_R2	hg38_SIRV	chr15	49127917	49125298	-	1	2620	41198	285239	ENSG00000166200.14	ENCODEHT000285239	COPS2	ENCODEHT000285239	Known	Genomic	None	0.30000001192092896	None	None	None	None
90d36a74-1f17-4e42-a22c-7dcd7ed4f5ba	ONT_GM12878_R2	hg38_SIRV	chr11	17077647	17074400	-	6	495	31081	106947	ENSG00000110700.6	ENST00000525634.5	RPS13	RPS13-202	Known	Known	None	0.3499999940395355	None	None	None	None
0feddd69-b439-4ff8-bd53-63363b9768b7	ONT_GM12878_R2	hg38_SIRV	chr1	8878674	8861010	-	12	1759	298	1291	ENSG00000074800.15	ENST00000234590.10	ENO1	ENO1-201	Known	Known	None	0.25	None	None	None	None
m54284U_191110_105540/54003124/ccs	PB_GM12878_R1	hg38_SIRV	chr7	22854256	22861402	+	5	713	21009	285240	ENSG00000228649.8	ENCODEHT000285240	SNHG26	ENCODEHT000285240	Known	NIC	None	0.44999998807907104	None	None	None	None
m54284U_191110_105540/14352428/ccs	PB_GM12878_R1	hg38_SIRV	chr3	23917153	23919549	+	4	694	9635	34862	ENSG00000174748.20	ENST00000307839.9	RPL15	RPL15-201	Known	Known	None	0.15000000596046448	None	None	None	None
9c39a81b-d6de-46fa-9e4b-56f2dae37157	ONT_GM12878_R2	hg38_SIRV	chr22	22758726	22906858	+	3	837	54816	282866	ENSG00000211666.2	ENCODEHT000282866	IGLV2-14	ENCODEHT000282866	Known	NIC	None	0.25	None	None	None	None
m54284U_191111_172039/146212949/ccs	PB_GM12878_R2	hg38_SIRV	chr2	38377288	38294889	-	13	2885	5938	20724	ENSG00000119787.13	ENST00000378954.8	ATL2	ATL2-201	Known	Known	None	0.4000000059604645	None	None	None	None
c797aa62-68bd-4e4c-84cc-385abbbba04a	ONT_GM12878_R2	hg38_SIRV	chr4	70993664	70994473	+	2	375	13374	285183	ENSG00000156136.9	ENCODEHT000285183	DCK	ENCODEHT000285183	Known	NNC	None	0.20000000298023224	None	None	None	None
m54284U_191110_105540/22282637/ccs	PB_GM12878_R1	hg38_SIRV	chr16	21953298	21983352	+	14	1669	43276	151253	ENSG00000140740.10	ENST00000268379.8	UQCRC2	UQCRC2-201	Known	Known	None	0.15000000596046448	None	None	None	None
m54284U_191110_105540/177078376/ccs	PB_GM12878_R1	hg38_SIRV	chr14	21269416	21210556	-	9	1769	38249	133024	ENSG00000092199.17	ENST00000554455.5	HNRNPC	HNRNPC-211	Known	Known	None	0.5	None	None	None	None
05f8e4e9-40f8-4376-8ef8-fdb7fa28e1c4	ONT_GM12878_R2	hg38_SIRV	chr15	49125668	49125301	-	1	362	41198	285239	ENSG00000166200.14	ENCODEHT000285239	COPS2	ENCODEHT000285239	Known	Genomic	None	0.30000001192092896	None	None	None	None
83837fcd-44ca-4026-8c5e-4f3af5d921ec	ONT_GM12878_R2	hg38_SIRV	chr17	8382315	8377564	-	3	441	45416	271872	ENSG00000161970.14	ENCODEHT000271872	RPL26	ENCODEHT000271872	Known	ISM	Suffix	0.3499999940395355	None	None	None	None
m54284U_191110_105540/170265041/ccs	PB_GM12878_R1	hg38_SIRV	chr5	69189545	69210356	+	8	1334	15819	56579	ENSG00000153044.9	ENST00000515001.5	CENPH	CENPH-206	Known	Known	None	0.10000000149011612	None	None	None	None
b6faef40-a6e6-4e05-8dec-fd057ccaacb3	ONT_GM12878_R2	hg38_SIRV	chr1	8861087	8861010	-	1	270	298	239212	ENSG00000074800.15	ENCODEHT000239212	ENO1	ENCODEHT000239212	Known	Genomic	None	0.25	None	None	None	None
a8cde3c8-9efa-47a1-9fa5-9d675ba6e779	ONT_GM12878_R1	hg38_SIRV	chr19	1205798	1228095	+	10	2917	49283	175136	ENSG00000118046.14	ENST00000326873.11	STK11	STK11-201	Known	Known	None	0.05000000074505806	None	None	None	None
f5deb20c-53e0-4891-a855-e53d09a5a74d	ONT_GM12878_R2	hg38_SIRV	chr22	22758768	22901458	+	4	847	54816	282497	ENSG00000211666.2	ENCODEHT000282497	IGLV2-14	ENCODEHT000282497	Known	NIC	None	0.25	None	None	None	None
m54284U_191111_172039/4784730/ccs	PB_GM12878_R2	hg38_SIRV	chr15	49127576	49125303	-	1	2274	41198	285239	ENSG00000166200.14	ENCODEHT000285239	COPS2	ENCODEHT000285239	Known	Genomic	None	0.25	None	None	None	None
01e5dc6e-35d5-48cf-bd5f-0d1fc2de7228	ONT_GM12878_R2	hg38_SIRV	chr11	17077655	17074400	-	6	503	31081	106947	ENSG00000110700.6	ENST00000525634.5	RPS13	RPS13-202	Known	Known	None	0.3499999940395355	None	None	None	None
24fb87e3-6c67-405f-a4fb-821195f3837a	ONT_GM12878_R2	hg38_SIRV	chr22	22758768	22901456	+	4	857	54816	282497	ENSG00000211666.2	ENCODEHT000282497	IGLV2-14	ENCODEHT000282497	Known	NIC	None	0.30000001192092896	None	None	None	None
m54284U_191110_105540/177275009/ccs	PB_GM12878_R1	hg38_SIRV	chr14	21269419	21210556	-	9	1733	38249	133036	ENSG00000092199.17	ENST00000553300.5	HNRNPC	HNRNPC-205	Known	Known	None	0.5	None	None	None	None
113e55b4-8966-4d0f-9251-2198c3db3ef8	ONT_GM12878_R2	hg38_SIRV	chr15	49125541	49125329	-	1	213	41198	285239	ENSG00000166200.14	ENCODEHT000285239	COPS2	ENCODEHT000285239	Known	Genomic	None	0.25	None	None	None	None
m54284U_191111_172039/172950729/ccs	PB_GM12878_R2	hg38_SIRV	chr2	38377266	38294889	-	13	2863	5938	20724	ENSG00000119787.13	ENST00000378954.8	ATL2	ATL2-201	Known	Known	None	0.4000000059604645	None	None	None	None
m54284U_191110_105540/18220964/ccs	PB_GM12878_R1	hg38_SIRV	chr3	23917153	23919551	+	4	696	9635	34862	ENSG00000174748.20	ENST00000307839.9	RPL15	RPL15-201	Known	Known	None	0.20000000298023224	None	None	None	None
m54284U_191111_172039/52756965/ccs	PB_GM12878_R2	hg38_SIRV	chr5	69189545	69210356	+	9	1391	15819	56578	ENSG00000153044.9	ENST00000283006.6	CENPH	CENPH-201	Known	Known	None	0.10000000149011612	None	None	None	None
m54284U_191111_172039/137103681/ccs	PB_GM12878_R2	hg38_SIRV	chr4	70993757	71030911	+	7	2395	13374	49113	ENSG00000156136.9	ENST00000286648.9	DCK	DCK-201	Known	Known	None	0.20000000298023224	None	None	None	None
5347cb9f-3f6e-4f25-8f53-8e2b82e2e08f	ONT_GM12878_R2	hg38_SIRV	chr19	1205798	1228429	+	10	3262	49283	175136	ENSG00000118046.14	ENST00000326873.11	STK11	STK11-201	Known	Known	None	0.05000000074505806	None	None	None	None
m54284U_191110_105540/23266492/ccs	PB_GM12878_R1	hg38_SIRV	chr16	21953298	21983350	+	14	1667	43276	151253	ENSG00000140740.10	ENST00000268379.8	UQCRC2	UQCRC2-201	Known	Known	None	0.10000000149011612	None	None	None	None
m54284U_191110_105540/125829209/ccs	PB_GM12878_R1	hg38_SIRV	chr7	22854256	22857817	+	3	905	21009	285241	ENSG00000228649.8	ENCODEHT000285241	SNHG26	ENCODEHT000285241	Known	ISM	Prefix	0.25	None	None	None	None
m54284U_191110_105540/105841259/ccs	PB_GM12878_R1	hg38_SIRV	chr4	70993758	71030908	+	7	2379	13374	285242	ENSG00000156136.9	ENCODEHT000285242	DCK	ENCODEHT000285242	Known	NNC	None	0.25	None	None	None	None
m54284U_191110_105540/117049050/ccs	PB_GM12878_R1	hg38_SIRV	chr15	49126967	49125470	-	1	1498	41198	285239	ENSG00000166200.14	ENCODEHT000285239	COPS2	ENCODEHT000285239	Known	Genomic	None	0.30000001192092896	None	None	None	None
78706244-552e-483f-b91f-a21dd1007d11	ONT_GM12878_R2	hg38_SIRV	chr17	8383170	8377562	-	4	473	45416	271832	ENSG00000161970.14	ENCODEHT000271832	RPL26	ENCODEHT000271832	Known	NNC	None	0.3499999940395355	None	None	None	None
m54284U_191110_105540/177473957/ccs	PB_GM12878_R1	hg38_SIRV	chr14	21269418	21210556	-	9	2231	38249	285058	ENSG00000092199.17	ENCODEHT000285058	HNRNPC	ENCODEHT000285058	Known	NIC	None	0.5	None	None	None	None
55928231-10e0-41c1-98bc-a022da7ab689	ONT_GM12878_R2	hg38_SIRV	chr22	22758768	22901460	+	4	861	54816	282497	ENSG00000211666.2	ENCODEHT000282497	IGLV2-14	ENCODEHT000282497	Known	NIC	None	0.15000000596046448	None	None	None	None
df62f67c-8ba9-42be-ad24-320c8a425f19	ONT_GM12878_R2	hg38_SIRV	chr1	8863283	8861011	-	3	535	298	239145	ENSG00000074800.15	ENCODEHT000239145	ENO1	ENCODEHT000239145	Known	ISM	Suffix	0.25	None	None	None	None
3b52e218-44c0-4fe1-9c16-9198884a1c1c	ONT_GM12878_R2	hg38_SIRV	chr15	49126154	49125480	-	1	688	41198	285239	ENSG00000166200.14	ENCODEHT000285239	COPS2	ENCODEHT000285239	Known	Genomic	None	0.3499999940395355	None	None	None	None
2bf12801-ca12-485b-b91c-3e6364079d3c	ONT_GM12878_R2	hg38_SIRV	chr11	17077655	17074400	-	6	503	31081	106947	ENSG00000110700.6	ENST00000525634.5	RPS13	RPS13-202	Known	Known	None	0.3499999940395355	None	None	None	None
0d4acd97-9873-40ad-a24d-bff203f63164	ONT_GM12878_R1	hg38_SIRV	chr19	1205805	1228095	+	10	2912	49283	175136	ENSG00000118046.14	ENST00000326873.11	STK11	STK11-201	Known	Known	None	0.05000000074505806	None	None	None	None
m54284U_191110_105540/32704849/ccs	PB_GM12878_R1	hg38_SIRV	chr16	21953298	21983345	+	14	1662	43276	151253	ENSG00000140740.10	ENST00000268379.8	UQCRC2	UQCRC2-201	Known	Known	None	0.15000000596046448	None	None	None	None
m54284U_191111_172039/173344716/ccs	PB_GM12878_R2	hg38_SIRV	chr2	38377286	38294889	-	13	2883	5938	20724	ENSG00000119787.13	ENST00000378954.8	ATL2	ATL2-201	Known	Known	None	0.4000000059604645	None	None	None	None
m54284U_191110_105540/129108790/ccs	PB_GM12878_R1	hg38_SIRV	chr7	22854256	22861574	+	4	841	21009	285243	ENSG00000228649.8	ENCODEHT000285243	SNHG26	ENCODEHT000285243	Known	NIC	None	0.550000011920929	None	None	None	None
m54284U_191111_172039/88670611/ccs	PB_GM12878_R2	hg38_SIRV	chr5	69189545	69210360	+	9	1395	15819	56578	ENSG00000153044.9	ENST00000283006.6	CENPH	CENPH-201	Known	Known	None	0.15000000596046448	None	None	None	None
m54284U_191110_105540/20841258/ccs	PB_GM12878_R1	hg38_SIRV	chr3	23917153	23919545	+	4	690	9635	34862	ENSG00000174748.20	ENST00000307839.9	RPL15	RPL15-201	Known	Known	None	0.25	None	None	None	None
760687b8-9bdc-4ea7-bbb3-7d56047d721f	ONT_GM12878_R2	hg38_SIRV	chr15	49125792	49125494	-	1	299	41198	285239	ENSG00000166200.14	ENCODEHT000285239	COPS2	ENCODEHT000285239	Known	Genomic	None	0.20000000298023224	None	None	None	None
6d73a158-8887-40cf-846d-6a98b9b41ab0	ONT_GM12878_R2	hg38_SIRV	chr22	22758760	22901440	+	3	858	54816	282502	ENSG00000211666.2	ENCODEHT000282502	IGLV2-14	ENCODEHT000282502	Known	NIC	None	0.10000000149011612	None	None	None	None
m54284U_191110_105540/177996108/ccs	PB_GM12878_R1	hg38_SIRV	chr14	21269419	21210556	-	9	1733	38249	133036	ENSG00000092199.17	ENST00000553300.5	HNRNPC	HNRNPC-205	Known	Known	None	0.5	None	None	None	None
m54284U_191110_105540/125568340/ccs	PB_GM12878_R1	hg38_SIRV	chr4	70993758	71030906	+	7	2389	13374	49113	ENSG00000156136.9	ENST00000286648.9	DCK	DCK-201	Known	Known	None	0.30000001192092896	None	None	None	None
86e91032-a0ca-4571-801f-1d7f1c0ca605	ONT_GM12878_R2	hg38_SIRV	chr2	38295455	38294885	-	1	690	5938	285158	ENSG00000119787.13	ENCODEHT000285158	ATL2	ENCODEHT000285158	Known	Genomic	None	0.4000000059604645	None	None	None	None
7c1004e3-d33f-43d7-bdd0-523e85705fa6	ONT_GM12878_R2	hg38_SIRV	chr15	49126109	49125654	-	1	456	41198	285239	ENSG00000166200.14	ENCODEHT000285239	COPS2	ENCODEHT000285239	Known	Genomic	None	0.5	None	None	None	None
79455a15-399d-422f-938d-658139abe38b	ONT_GM12878_R1	hg38_SIRV	chr19	1205817	1228094	+	10	2910	49283	175136	ENSG00000118046.14	ENST00000326873.11	STK11	STK11-201	Known	Known	None	0.10000000149011612	None	None	None	None
m54284U_191110_105540/36571778/ccs	PB_GM12878_R1	hg38_SIRV	chr16	21953298	21983352	+	14	1669	43276	151253	ENSG00000140740.10	ENST00000268379.8	UQCRC2	UQCRC2-201	Known	Known	None	0.15000000596046448	None	None	None	None
f2f52f9e-d3bb-4345-95ab-afcf6571786d	ONT_GM12878_R2	hg38_SIRV	chr22	22758768	22901458	+	4	859	54816	282497	ENSG00000211666.2	ENCODEHT000282497	IGLV2-14	ENCODEHT000282497	Known	NIC	None	0.25	None	None	None	None
m54284U_191110_105540/178454923/ccs	PB_GM12878_R1	hg38_SIRV	chr14	21269422	21210556	-	9	1736	38249	133036	ENSG00000092199.17	ENST00000553300.5	HNRNPC	HNRNPC-205	Known	Known	None	0.5	None	None	None	None
f71277d1-9181-4411-a0d8-d140eed6d9d5	ONT_GM12878_R2	hg38_SIRV	chr1	8864089	8861014	-	4	789	298	239007	ENSG00000074800.15	ENCODEHT000239007	ENO1	ENCODEHT000239007	Known	ISM	Suffix	0.25	None	None	None	None
888c00ed-37a1-4373-8fcc-63cf4772dc6e	ONT_GM12878_R2	hg38_SIRV	chr11	17077655	17074400	-	6	503	31081	106947	ENSG00000110700.6	ENST00000525634.5	RPS13	RPS13-202	Known	Known	None	0.3499999940395355	None	None	None	None
10642751-f153-4ca0-b262-4291cb61144b	ONT_GM12878_R2	hg38_SIRV	chr17	8382315	8377648	-	3	435	45416	271828	ENSG00000161970.14	ENCODEHT000271828	RPL26	ENCODEHT000271828	Known	ISM	Suffix	0.3499999940395355	None	None	None	None
m54284U_191111_172039/168691431/ccs	PB_GM12878_R2	hg38_SIRV	chr5	69189545	69210354	+	9	1389	15819	56578	ENSG00000153044.9	ENST00000283006.6	CENPH	CENPH-201	Known	Known	None	0.10000000149011612	None	None	None	None
0cdb8dc0-17fc-4b2a-9de2-404e87c070b2	ONT_GM12878_R2	hg38_SIRV	chr2	38295260	38294885	-	1	487	5938	285158	ENSG00000119787.13	ENCODEHT000285158	ATL2	ENCODEHT000285158	Known	Genomic	None	0.4000000059604645	None	None	None	None
m54284U_191110_105540/31982854/ccs	PB_GM12878_R1	hg38_SIRV	chr3	23917153	23919785	+	4	930	9635	34862	ENSG00000174748.20	ENST00000307839.9	RPL15	RPL15-201	Known	Known	None	0.4000000059604645	None	None	None	None
m54284U_191110_105540/137495173/ccs	PB_GM12878_R1	hg38_SIRV	chr7	22854256	22860303	+	4	1837	21009	73964	ENSG00000228649.8	ENST00000415611.7	SNHG26	SNHG26-201	Known	Known	None	0.550000011920929	None	None	None	None
m54284U_191110_105540/86378057/ccs	PB_GM12878_R1	hg38_SIRV	chr4	70993762	71030897	+	7	2376	13374	49113	ENSG00000156136.9	ENST00000286648.9	DCK	DCK-201	Known	Known	None	0.30000001192092896	None	None	None	None
m54284U_191110_105540/178980842/ccs	PB_GM12878_R1	hg38_SIRV	chr14	21269427	21210556	-	9	1741	38249	133036	ENSG00000092199.17	ENST00000553300.5	HNRNPC	HNRNPC-205	Known	Known	None	0.5	None	None	None	None
2dd3485c-9272-46ed-9654-20d3611b1656	ONT_GM12878_R1	hg38_SIRV	chr19	1205839	1228125	+	10	2826	49283	285229	ENSG00000118046.14	ENCODEHT000285229	STK11	ENCODEHT000285229	Known	NNC	None	0.10000000149011612	None	None	None	None
36291055-3078-47dc-aab4-7f7993cbc47e	ONT_GM12878_R2	hg38_SIRV	chr22	22758760	22901427	+	3	840	54816	282502	ENSG00000211666.2	ENCODEHT000282502	IGLV2-14	ENCODEHT000282502	Known	NIC	None	0.30000001192092896	None	None	None	None
dfae0336-24d9-4f8f-8b02-f0d767ad3683	ONT_GM12878_R2	hg38_SIRV	chr2	38295197	38294885	-	1	444	5938	285158	ENSG00000119787.13	ENCODEHT000285158	ATL2	ENCODEHT000285158	Known	Genomic	None	0.4000000059604645	None	None	None	None
m54284U_191110_105540/39912688/ccs	PB_GM12878_R1	hg38_SIRV	chr16	21953298	21983345	+	14	1662	43276	151253	ENSG00000140740.10	ENST00000268379.8	UQCRC2	UQCRC2-201	Known	Known	None	0.15000000596046448	None	None	None	None
876c6358-fafa-4cb7-b183-1fec1e541c66	ONT_GM12878_R2	hg38_SIRV	chr15	49126837	49126030	-	1	808	41198	285239	ENSG00000166200.14	ENCODEHT000285239	COPS2	ENCODEHT000285239	Known	Genomic	None	0.30000001192092896	None	None	None	None
m54284U_191110_105540/145883532/ccs	PB_GM12878_R1	hg38_SIRV	chr5	69189546	69209818	+	9	852	15819	56578	ENSG00000153044.9	ENST00000283006.6	CENPH	CENPH-201	Known	Known	None	0.25	None	None	None	None
774d114b-16d0-4b30-91bc-8854030d3a29	ONT_GM12878_R2	hg38_SIRV	chr17	8383181	8377562	-	4	470	45416	160003	ENSG00000161970.14	ENST00000648839.1	RPL26	RPL26-214	Known	Known	None	0.3499999940395355	None	None	None	None
m54284U_191110_105540/179044621/ccs	PB_GM12878_R1	hg38_SIRV	chr14	21269424	21210556	-	9	1777	38249	133024	ENSG00000092199.17	ENST00000554455.5	HNRNPC	HNRNPC-211	Known	Known	None	0.5	None	None	None	None
c34f31df-532d-4520-8a5f-36a7da20424e	ONT_GM12878_R2	hg38_SIRV	chr11	17077652	17074400	-	6	489	31081	106947	ENSG00000110700.6	ENST00000525634.5	RPS13	RPS13-202	Known	Known	None	0.3499999940395355	None	None	None	None
781248d7-8465-41fe-84ab-d7bf97bcad31	ONT_GM12878_R2	hg38_SIRV	chr1	8867163	8861014	-	7	1251	298	238995	ENSG00000074800.15	ENCODEHT000238995	ENO1	ENCODEHT000238995	Known	ISM	Suffix	0.25	None	None	None	None
m54284U_191110_105540/33490901/ccs	PB_GM12878_R1	hg38_SIRV	chr3	23917153	23919545	+	4	690	9635	34862	ENSG00000174748.20	ENST00000307839.9	RPL15	RPL15-201	Known	Known	None	0.25	None	None	None	None
84dbf8a1-4614-42c3-affa-a45ff085c2ed	ONT_GM12878_R1	hg38_SIRV	chr19	1205857	1228094	+	10	2867	49283	175136	ENSG00000118046.14	ENST00000326873.11	STK11	STK11-201	Known	Known	None	0.10000000149011612	None	None	None	None
m54284U_191110_105540/139200365/ccs	PB_GM12878_R1	hg38_SIRV	chr7	22854256	22861398	+	4	2928	21009	73964	ENSG00000228649.8	ENST00000415611.7	SNHG26	SNHG26-201	Known	Known	None	0.5	None	None	None	None
e6fceb2d-a34d-41ab-96e4-897c9243700d	ONT_GM12878_R2	hg38_SIRV	chr22	22758768	22901458	+	4	859	54816	282497	ENSG00000211666.2	ENCODEHT000282497	IGLV2-14	ENCODEHT000282497	Known	NIC	None	0.25	None	None	None	None
m54284U_191110_105540/42665063/ccs	PB_GM12878_R1	hg38_SIRV	chr16	21953298	21983350	+	14	1667	43276	151253	ENSG00000140740.10	ENST00000268379.8	UQCRC2	UQCRC2-201	Known	Known	None	0.10000000149011612	None	None	None	None
m54284U_191110_105540/139332218/ccs	PB_GM12878_R1	hg38_SIRV	chr4	70993764	71030893	+	7	2370	13374	49113	ENSG00000156136.9	ENST00000286648.9	DCK	DCK-201	Known	Known	None	0.30000001192092896	None	None	None	None
m54284U_191111_172039/25888599/ccs	PB_GM12878_R2	hg38_SIRV	chr5	69189546	69210356	+	9	1390	15819	56578	ENSG00000153044.9	ENST00000283006.6	CENPH	CENPH-201	Known	Known	None	0.10000000149011612	None	None	None	None
m54284U_191110_105540/40829805/ccs	PB_GM12878_R1	hg38_SIRV	chr15	49155584	49126031	-	13	3257	41198	142833	ENSG00000166200.14	ENST00000388901.9	COPS2	COPS2-202	Known	Known	None	0.3499999940395355	None	None	None	None
m54284U_191110_105540/28902747/ccs	PB_GM12878_R1	hg38_SIRV	chr2	38377267	38294890	-	13	2863	5938	20724	ENSG00000119787.13	ENST00000378954.8	ATL2	ATL2-201	Known	Known	None	0.4000000059604645	None	None	None	None
m54284U_191110_105540/179308437/ccs	PB_GM12878_R1	hg38_SIRV	chr14	21269423	21210556	-	9	1737	38249	133036	ENSG00000092199.17	ENST00000553300.5	HNRNPC	HNRNPC-205	Known	Known	None	0.5	None	None	None	None
1492cf47-e0fa-4d44-b43e-ddcdb5cb3148	ONT_GM12878_R2	hg38_SIRV	chr19	1205857	1228027	+	10	2811	49283	175136	ENSG00000118046.14	ENST00000326873.11	STK11	STK11-201	Known	Known	None	0.05000000074505806	None	None	None	None
07701be1-806a-4b13-b45a-690b830e2f7c	ONT_GM12878_R2	hg38_SIRV	chr11	17077655	17074400	-	6	503	31081	106947	ENSG00000110700.6	ENST00000525634.5	RPS13	RPS13-202	Known	Known	None	0.3499999940395355	None	None	None	None
7b394654-ddd5-4e89-8727-bde4aabfee5f	ONT_GM12878_R2	hg38_SIRV	chr22	22758768	22901422	+	4	811	54816	282497	ENSG00000211666.2	ENCODEHT000282497	IGLV2-14	ENCODEHT000282497	Known	NIC	None	0.550000011920929	None	None	None	None
m54284U_191110_105540/41944962/ccs	PB_GM12878_R1	hg38_SIRV	chr3	23917153	23919549	+	4	760	9635	34866	ENSG00000174748.20	ENST00000435882.6	RPL15	RPL15-208	Known	Known	None	0.15000000596046448	None	None	None	None
df510ba8-a568-4a18-af27-de9d8e5c8ae4	ONT_GM12878_R1	hg38_SIRV	chr19	1205936	1206240	+	1	437	49283	285218	ENSG00000118046.14	ENCODEHT000285218	STK11	ENCODEHT000285218	Known	Genomic	None	0.05000000074505806	None	None	None	None
1c921761-3f8b-486c-86d9-ff88c4fec190	ONT_GM12878_R2	hg38_SIRV	chr17	8382319	8377648	-	3	446	45416	271828	ENSG00000161970.14	ENCODEHT000271828	RPL26	ENCODEHT000271828	Known	ISM	Suffix	0.3499999940395355	None	None	None	None
m54284U_191110_105540/159646762/ccs	PB_GM12878_R1	hg38_SIRV	chr4	70993764	71030910	+	7	2387	13374	49113	ENSG00000156136.9	ENST00000286648.9	DCK	DCK-201	Known	Known	None	0.25	None	None	None	None
m54284U_191110_105540/58589859/ccs	PB_GM12878_R1	hg38_SIRV	chr15	49155590	49126031	-	13	3263	41198	142833	ENSG00000166200.14	ENST00000388901.9	COPS2	COPS2-202	Known	Known	None	0.3499999940395355	None	None	None	None
m54284U_191110_105540/43846133/ccs	PB_GM12878_R1	hg38_SIRV	chr16	21953298	21983352	+	14	1669	43276	151253	ENSG00000140740.10	ENST00000268379.8	UQCRC2	UQCRC2-201	Known	Known	None	0.15000000596046448	None	None	None	None
m54284U_191110_105540/180158530/ccs	PB_GM12878_R1	hg38_SIRV	chr14	21269418	21210556	-	9	1732	38249	133036	ENSG00000092199.17	ENST00000553300.5	HNRNPC	HNRNPC-205	Known	Known	None	0.5	None	None	None	None
m54284U_191111_172039/43319326/ccs	PB_GM12878_R2	hg38_SIRV	chr5	69189546	69210356	+	8	1333	15819	56579	ENSG00000153044.9	ENST00000515001.5	CENPH	CENPH-206	Known	Known	None	0.10000000149011612	None	None	None	None
m54284U_191111_172039/52495359/ccs	PB_GM12878_R2	hg38_SIRV	chr7	22854256	22860152	+	4	1682	21009	73964	ENSG00000228649.8	ENST00000415611.7	SNHG26	SNHG26-201	Known	Known	None	0.3499999940395355	None	None	None	None
8e147bbf-adcf-45f6-8628-113c4c4650ba	ONT_GM12878_R1	hg38_SIRV	chr19	1205958	1206908	+	1	1083	49283	285218	ENSG00000118046.14	ENCODEHT000285218	STK11	ENCODEHT000285218	Known	Genomic	None	0.20000000298023224	None	None	None	None
m54284U_191110_105540/45220191/ccs	PB_GM12878_R1	hg38_SIRV	chr2	38377286	38294890	-	13	2882	5938	20724	ENSG00000119787.13	ENST00000378954.8	ATL2	ATL2-201	Known	Known	None	0.4000000059604645	None	None	None	None
913023ff-27b7-4e59-92cc-04eb424e5696	ONT_GM12878_R2	hg38_SIRV	chr1	8865379	8861009	-	5	838	298	239630	ENSG00000074800.15	ENCODEHT000239630	ENO1	ENCODEHT000239630	Known	ISM	Suffix	0.25	None	None	None	None
f1a7960f-fb0a-41f1-b101-b217b0ec2d10	ONT_GM12878_R2	hg38_SIRV	chr22	22758768	22901461	+	4	856	54816	282497	ENSG00000211666.2	ENCODEHT000282497	IGLV2-14	ENCODEHT000282497	Known	NIC	None	0.10000000149011612	None	None	None	None
m54284U_191110_105540/84478653/ccs	PB_GM12878_R1	hg38_SIRV	chr15	49134514	49126031	-	7	2711	41198	285244	ENSG00000166200.14	ENCODEHT000285244	COPS2	ENCODEHT000285244	Known	ISM	Suffix	0.3499999940395355	None	None	None	None
m54284U_191111_172039/199095/ccs	PB_GM12878_R2	hg38_SIRV	chr14	21269424	21210556	-	8	1837	38249	133027	ENSG00000092199.17	ENST00000553753.5	HNRNPC	HNRNPC-208	Known	Known	None	0.5	None	None	None	None
1d0dbe81-4045-4352-ac24-7e521de971cc	ONT_GM12878_R2	hg38_SIRV	chr1	8861114	8861010	-	1	297	298	239212	ENSG00000074800.15	ENCODEHT000239212	ENO1	ENCODEHT000239212	Known	Genomic	None	0.25	None	None	None	None
dcdb0c69-23d1-464f-99e4-1e1430ead6ba	ONT_GM12878_R2	hg38_SIRV	chr11	17077655	17074400	-	6	503	31081	106947	ENSG00000110700.6	ENST00000525634.5	RPS13	RPS13-202	Known	Known	None	0.3499999940395355	None	None	None	None
805c5a3d-a73c-4f71-a5db-4fb609c6cbc0	ONT_GM12878_R2	hg38_SIRV	chr22	22758759	22901431	+	3	838	54816	282506	ENSG00000211666.2	ENCODEHT000282506	IGLV2-14	ENCODEHT000282506	Known	NIC	None	0.3499999940395355	None	None	None	None
m54284U_191110_105540/43582446/ccs	PB_GM12878_R1	hg38_SIRV	chr3	23917153	23920838	+	4	1983	9635	34862	ENSG00000174748.20	ENST00000307839.9	RPL15	RPL15-201	Known	Known	None	0.4000000059604645	None	None	None	None
558f432f-c002-4a9b-bce9-93704537198a	ONT_GM12878_R2	hg38_SIRV	chr19	1206014	1223875	+	9	2235	49283	285245	ENSG00000118046.14	ENCODEHT000285245	STK11	ENCODEHT000285245	Known	NIC	None	0.10000000149011612	None	None	None	None
m54284U_191111_172039/96141825/ccs	PB_GM12878_R2	hg38_SIRV	chr4	70993764	71030904	+	7	2381	13374	49113	ENSG00000156136.9	ENST00000286648.9	DCK	DCK-201	Known	Known	None	0.30000001192092896	None	None	None	None
m54284U_191111_172039/80544074/ccs	PB_GM12878_R2	hg38_SIRV	chr7	22854178	22861580	+	5	714	21009	285240	ENSG00000228649.8	ENCODEHT000285240	SNHG26	ENCODEHT000285240	Known	NIC	None	0.5	None	None	None	None
m54284U_191110_105540/50137833/ccs	PB_GM12878_R1	hg38_SIRV	chr16	21953298	21983632	+	14	1949	43276	151253	ENSG00000140740.10	ENST00000268379.8	UQCRC2	UQCRC2-201	Known	Known	None	0.5	None	None	None	None
13c4213b-04a8-498a-a13f-16400d0872fc	ONT_GM12878_R2	hg38_SIRV	chr17	8382319	8377648	-	3	446	45416	271828	ENSG00000161970.14	ENCODEHT000271828	RPL26	ENCODEHT000271828	Known	ISM	Suffix	0.3499999940395355	None	None	None	None
m54284U_191111_172039/58065060/ccs	PB_GM12878_R2	hg38_SIRV	chr5	69189546	69203874	+	7	1480	15819	285246	ENSG00000153044.9	ENCODEHT000285246	CENPH	ENCODEHT000285246	Known	ISM	Prefix	0.4000000059604645	None	None	None	None
m54284U_191111_172039/722760/ccs	PB_GM12878_R2	hg38_SIRV	chr14	21269424	21210556	-	9	1738	38249	133036	ENSG00000092199.17	ENST00000553300.5	HNRNPC	HNRNPC-205	Known	Known	None	0.5	None	None	None	None
m54284U_191110_105540/97715953/ccs	PB_GM12878_R1	hg38_SIRV	chr2	38377251	38294890	-	13	2840	5938	20724	ENSG00000119787.13	ENST00000378954.8	ATL2	ATL2-201	Known	Known	None	0.4000000059604645	None	None	None	None
3bbc4c12-cb47-4061-8b99-5c409994e643	ONT_GM12878_R2	hg38_SIRV	chr1	8878686	8861009	-	12	1748	298	239456	ENSG00000074800.15	ENCODEHT000239456	ENO1	ENCODEHT000239456	Known	NNC	None	0.25	None	None	None	None
8df72c90-bbe9-4e98-bcba-fe39c711bab2	ONT_GM12878_R2	hg38_SIRV	chr22	22758768	22901450	+	4	845	54816	282497	ENSG00000211666.2	ENCODEHT000282497	IGLV2-14	ENCODEHT000282497	Known	NIC	None	0.30000001192092896	None	None	None	None
m54284U_191110_105540/92341765/ccs	PB_GM12878_R1	hg38_SIRV	chr15	49155596	49126031	-	13	3290	41198	142834	ENSG00000166200.14	ENST00000299259.10	COPS2	COPS2-201	Known	Known	None	0.3499999940395355	None	None	None	None
9c950548-d30a-4a05-be35-77aaedffc014	ONT_GM12878_R2	hg38_SIRV	chr1	8861222	8861010	-	1	405	298	239212	ENSG00000074800.15	ENCODEHT000239212	ENO1	ENCODEHT000239212	Known	Genomic	None	0.25	None	None	None	None
m54284U_191111_172039/786483/ccs	PB_GM12878_R2	hg38_SIRV	chr14	21269425	21210556	-	9	1739	38249	133036	ENSG00000092199.17	ENST00000553300.5	HNRNPC	HNRNPC-205	Known	Known	None	0.5	None	None	None	None
89641e9a-3954-43f7-8354-4d47adcf247a	ONT_GM12878_R2	hg38_SIRV	chr11	17075568	17074400	-	3	283	31081	106944	ENSG00000110700.6	ENST00000531908.5	RPS13	RPS13-208	Known	Known	None	0.3499999940395355	None	None	None	None
m54284U_191110_105540/118620426/ccs	PB_GM12878_R1	hg38_SIRV	chr7	22854179	22861575	+	6	968	21009	285238	ENSG00000228649.8	ENCODEHT000285238	SNHG26	ENCODEHT000285238	Known	NNC	None	0.5	None	None	None	None
m54284U_191110_105540/56492373/ccs	PB_GM12878_R1	hg38_SIRV	chr16	21953298	21983345	+	14	1662	43276	151253	ENSG00000140740.10	ENST00000268379.8	UQCRC2	UQCRC2-201	Known	Known	None	0.15000000596046448	None	None	None	None
47dbc951-fd36-4adc-889b-f1cbf8d71a22	ONT_GM12878_R1	hg38_SIRV	chr7	22854262	22861352	+	4	1571	21009	285247	ENSG00000228649.8	ENCODEHT000285247	SNHG26	ENCODEHT000285247	Known	NNC	None	0.4000000059604645	None	None	None	None
m54284U_191111_172039/98763033/ccs	PB_GM12878_R2	hg38_SIRV	chr15	49127837	49126031	-	1	1797	41198	285239	ENSG00000166200.14	ENCODEHT000285239	COPS2	ENCODEHT000285239	Known	Genomic	None	0.3499999940395355	None	None	None	None
m54284U_191110_105540/34079214/ccs	PB_GM12878_R1	hg38_SIRV	chr4	70993765	71030755	+	7	2231	13374	49113	ENSG00000156136.9	ENST00000286648.9	DCK	DCK-201	Known	Known	None	0.44999998807907104	None	None	None	None
deb03d08-29de-43cb-a6de-66dd57cdd5fe	ONT_GM12878_R1	hg38_SIRV	chr22	22758769	22901455	+	4	855	54816	282497	ENSG00000211666.2	ENCODEHT000282497	IGLV2-14	ENCODEHT000282497	Known	NIC	None	0.25	None	None	None	None
m54284U_191110_105540/47973838/ccs	PB_GM12878_R1	hg38_SIRV	chr3	23917153	23919550	+	4	695	9635	34862	ENSG00000174748.20	ENST00000307839.9	RPL15	RPL15-201	Known	Known	None	0.15000000596046448	None	None	None	None
84a823c4-c95c-4d0d-982e-d1456889e24a	ONT_GM12878_R2	hg38_SIRV	chr19	1206054	1227637	+	10	2214	49283	175136	ENSG00000118046.14	ENST00000326873.11	STK11	STK11-201	Known	Known	None	0.0	None	None	None	None
m54284U_191110_105540/104859974/ccs	PB_GM12878_R1	hg38_SIRV	chr2	38377287	38294890	-	13	2883	5938	20724	ENSG00000119787.13	ENST00000378954.8	ATL2	ATL2-201	Known	Known	None	0.4000000059604645	None	None	None	None
m54284U_191111_172039/103811169/ccs	PB_GM12878_R2	hg38_SIRV	chr15	49155578	49126031	-	13	3255	41198	285248	ENSG00000166200.14	ENCODEHT000285248	COPS2	ENCODEHT000285248	Known	NNC	None	0.3499999940395355	None	None	None	None
m54284U_191111_172039/1706117/ccs	PB_GM12878_R2	hg38_SIRV	chr14	21234262	21210556	-	7	1586	38249	284798	ENSG00000092199.17	ENCODEHT000284798	HNRNPC	ENCODEHT000284798	Known	ISM	Both	0.5	None	None	None	None
m54284U_191111_172039/154601071/ccs	PB_GM12878_R2	hg38_SIRV	chr5	69189546	69210354	+	9	1388	15819	56578	ENSG00000153044.9	ENST00000283006.6	CENPH	CENPH-201	Known	Known	None	0.10000000149011612	None	None	None	None
m54284U_191111_172039/129761515/ccs	PB_GM12878_R2	hg38_SIRV	chr7	22854263	22882426	+	5	1062	21009	285249	ENSG00000228649.8	ENCODEHT000285249	SNHG26	ENCODEHT000285249	Known	NNC	None	0.800000011920929	None	None	None	None
79afb496-12b1-4eb4-bc2d-e783f730a2ad	ONT_GM12878_R1	hg38_SIRV	chr22	22758769	22901458	+	4	858	54816	282497	ENSG00000211666.2	ENCODEHT000282497	IGLV2-14	ENCODEHT000282497	Known	NIC	None	0.25	None	None	None	None
c35b1d1d-bb9a-462c-a9cc-606191d6dd17	ONT_GM12878_R2	hg38_SIRV	chr17	8383182	8377562	-	4	471	45416	160003	ENSG00000161970.14	ENST00000648839.1	RPL26	RPL26-214	Known	Known	None	0.3499999940395355	None	None	None	None
m54284U_191111_172039/60097841/ccs	PB_GM12878_R2	hg38_SIRV	chr4	70993765	71030900	+	7	2376	13374	49113	ENSG00000156136.9	ENST00000286648.9	DCK	DCK-201	Known	Known	None	0.30000001192092896	None	None	None	None
m54284U_191110_105540/70125299/ccs	PB_GM12878_R1	hg38_SIRV	chr16	21953298	21983350	+	14	1667	43276	151253	ENSG00000140740.10	ENST00000268379.8	UQCRC2	UQCRC2-201	Known	Known	None	0.10000000149011612	None	None	None	None
d41387c2-0764-4c9b-9417-16d5adede70d	ONT_GM12878_R1	hg38_SIRV	chr19	1206212	1228055	+	10	2477	49283	175136	ENSG00000118046.14	ENST00000326873.11	STK11	STK11-201	Known	Known	None	0.20000000298023224	None	None	None	None
6f1f7946-3edc-43a0-a63b-d294747916e1	ONT_GM12878_R2	hg38_SIRV	chr11	17075490	17074400	-	3	205	31081	106944	ENSG00000110700.6	ENST00000531908.5	RPS13	RPS13-208	Known	Known	None	0.3499999940395355	None	None	None	None
15d7645d-c75f-463d-b3e9-5c3672b9f747	ONT_GM12878_R2	hg38_SIRV	chr1	8864092	8861014	-	4	792	298	239007	ENSG00000074800.15	ENCODEHT000239007	ENO1	ENCODEHT000239007	Known	ISM	Suffix	0.25	None	None	None	None
0b790195-1170-44c9-ba81-2d59c17c9631	ONT_GM12878_R1	hg38_SIRV	chr15	49126572	49126032	-	1	541	41198	285239	ENSG00000166200.14	ENCODEHT000285239	COPS2	ENCODEHT000285239	Known	Genomic	None	0.3499999940395355	None	None	None	None
m54284U_191111_172039/174065280/ccs	PB_GM12878_R2	hg38_SIRV	chr5	69189546	69210356	+	9	1390	15819	56578	ENSG00000153044.9	ENST00000283006.6	CENPH	CENPH-201	Known	Known	None	0.10000000149011612	None	None	None	None
m54284U_191111_172039/2296003/ccs	PB_GM12878_R2	hg38_SIRV	chr14	21231396	21210556	-	6	1250	38249	285074	ENSG00000092199.17	ENCODEHT000285074	HNRNPC	ENCODEHT000285074	Known	ISM	Suffix	0.5	None	None	None	None
20c3d0a9-eca2-42d8-83df-16e2592de33b	ONT_GM12878_R1	hg38_SIRV	chr22	22758769	22901458	+	4	858	54816	282497	ENSG00000211666.2	ENCODEHT000282497	IGLV2-14	ENCODEHT000282497	Known	NIC	None	0.25	None	None	None	None
m54284U_191110_105540/109642314/ccs	PB_GM12878_R1	hg38_SIRV	chr2	38377288	38294890	-	13	2884	5938	20724	ENSG00000119787.13	ENST00000378954.8	ATL2	ATL2-201	Known	Known	None	0.4000000059604645	None	None	None	None
m54284U_191110_105540/49086627/ccs	PB_GM12878_R1	hg38_SIRV	chr3	23917153	23919549	+	4	694	9635	34862	ENSG00000174748.20	ENST00000307839.9	RPL15	RPL15-201	Known	Known	None	0.15000000596046448	None	None	None	None
ea8162df-29ec-4aa9-a4e5-f19ca835b5b8	ONT_GM12878_R1	hg38_SIRV	chr15	49126848	49126032	-	1	817	41198	285239	ENSG00000166200.14	ENCODEHT000285239	COPS2	ENCODEHT000285239	Known	Genomic	None	0.3499999940395355	None	None	None	None
8009fa43-7858-47b5-96f1-8f7ba10f2c33	ONT_GM12878_R2	hg38_SIRV	chr1	8860974	8861010	-	1	157	298	239212	ENSG00000074800.15	ENCODEHT000239212	ENO1	ENCODEHT000239212	Known	Genomic	None	0.25	None	None	None	None
c859a485-61be-421e-8432-b0b3e165fe8c	ONT_GM12878_R2	hg38_SIRV	chr7	22854185	22861575	+	6	952	21009	285238	ENSG00000228649.8	ENCODEHT000285238	SNHG26	ENCODEHT000285238	Known	NNC	None	0.5	None	None	None	None
9e1708d2-1e42-4819-9eca-1a640dd3607c	ONT_GM12878_R1	hg38_SIRV	chr19	1206240	1228038	+	10	2430	49283	175136	ENSG00000118046.14	ENST00000326873.11	STK11	STK11-201	Known	Known	None	0.05000000074505806	None	None	None	None
m54284U_191111_172039/101450174/ccs	PB_GM12878_R2	hg38_SIRV	chr4	70993765	71030896	+	7	2372	13374	49113	ENSG00000156136.9	ENST00000286648.9	DCK	DCK-201	Known	Known	None	0.3499999940395355	None	None	None	None
m54284U_191111_172039/2296493/ccs	PB_GM12878_R2	hg38_SIRV	chr14	21269427	21210556	-	9	1741	38249	133036	ENSG00000092199.17	ENST00000553300.5	HNRNPC	HNRNPC-205	Known	Known	None	0.5	None	None	None	None
m54284U_191110_105540/73007259/ccs	PB_GM12878_R1	hg38_SIRV	chr16	21953298	21983348	+	14	1665	43276	151253	ENSG00000140740.10	ENST00000268379.8	UQCRC2	UQCRC2-201	Known	Known	None	0.05000000074505806	None	None	None	None
07b3a820-a5de-48d0-8744-fd52b6a78149	ONT_GM12878_R1	hg38_SIRV	chr22	22758760	22901387	+	3	785	54816	282506	ENSG00000211666.2	ENCODEHT000282506	IGLV2-14	ENCODEHT000282506	Known	NIC	None	0.30000001192092896	None	None	None	None
68985486-444a-4657-80ac-2c4df22175fe	ONT_GM12878_R2	hg38_SIRV	chr17	8383181	8377562	-	4	470	45416	160003	ENSG00000161970.14	ENST00000648839.1	RPL26	RPL26-214	Known	Known	None	0.3499999940395355	None	None	None	None
m54284U_191111_172039/26412337/ccs	PB_GM12878_R2	hg38_SIRV	chr5	69189547	69210338	+	9	1371	15819	56578	ENSG00000153044.9	ENST00000283006.6	CENPH	CENPH-201	Known	Known	None	0.5	None	None	None	None
292e2007-5250-49a2-9a03-ecbac90a7ca0	ONT_GM12878_R2	hg38_SIRV	chr11	17077655	17074400	-	6	503	31081	106947	ENSG00000110700.6	ENST00000525634.5	RPS13	RPS13-202	Known	Known	None	0.3499999940395355	None	None	None	None
cf039dc4-3ce7-497f-a749-248e08259c3d	ONT_GM12878_R1	hg38_SIRV	chr7	22856521	22870070	+	3	1125	21009	285250	ENSG00000228649.8	ENCODEHT000285250	SNHG26	ENCODEHT000285250	Known	NNC	None	0.20000000298023224	None	None	None	None
6062f714-2da1-44ae-ae58-3a1d8d937398	ONT_GM12878_R1	hg38_SIRV	chr22	22758769	22901446	+	4	839	54816	282497	ENSG00000211666.2	ENCODEHT000282497	IGLV2-14	ENCODEHT000282497	Known	NIC	None	0.3499999940395355	None	None	None	None
m54284U_191111_172039/2883959/ccs	PB_GM12878_R2	hg38_SIRV	chr14	21234125	21210556	-	7	1449	38249	284798	ENSG00000092199.17	ENCODEHT000284798	HNRNPC	ENCODEHT000284798	Known	ISM	Both	0.5	None	None	None	None
67445d0f-3a20-416f-9c03-1a727acd752d	ONT_GM12878_R1	hg38_SIRV	chr19	1206283	1228057	+	10	2414	49283	175136	ENSG00000118046.14	ENST00000326873.11	STK11	STK11-201	Known	Known	None	0.30000001192092896	None	None	None	None
m54284U_191110_105540/117966479/ccs	PB_GM12878_R1	hg38_SIRV	chr2	38377286	38294890	-	13	2882	5938	20724	ENSG00000119787.13	ENST00000378954.8	ATL2	ATL2-201	Known	Known	None	0.4000000059604645	None	None	None	None
m54284U_191110_105540/590045/ccs	PB_GM12878_R1	hg38_SIRV	chr4	70993767	71030908	+	7	2382	13374	49113	ENSG00000156136.9	ENST00000286648.9	DCK	DCK-201	Known	Known	None	0.25	None	None	None	None
m54284U_191110_105540/73269719/ccs	PB_GM12878_R1	hg38_SIRV	chr16	21953298	21983632	+	14	1949	43276	151253	ENSG00000140740.10	ENST00000268379.8	UQCRC2	UQCRC2-201	Known	Known	None	0.5	None	None	None	None
m54284U_191110_105540/125239728/ccs	PB_GM12878_R1	hg38_SIRV	chr15	49133813	49126034	-	5	2356	41198	285251	ENSG00000166200.14	ENCODEHT000285251	COPS2	ENCODEHT000285251	Known	ISM	Suffix	0.3499999940395355	None	None	None	None
m54284U_191110_105540/50726524/ccs	PB_GM12878_R1	hg38_SIRV	chr3	23917153	23920839	+	4	1984	9635	34862	ENSG00000174748.20	ENST00000307839.9	RPL15	RPL15-201	Known	Known	None	0.4000000059604645	None	None	None	None
m54284U_191111_172039/55118072/ccs	PB_GM12878_R2	hg38_SIRV	chr5	69189547	69210355	+	9	1388	15819	56578	ENSG00000153044.9	ENST00000283006.6	CENPH	CENPH-201	Known	Known	None	0.10000000149011612	None	None	None	None
m54284U_191111_172039/3670728/ccs	PB_GM12878_R2	hg38_SIRV	chr14	21269424	21210556	-	9	1777	38249	133024	ENSG00000092199.17	ENST00000554455.5	HNRNPC	HNRNPC-211	Known	Known	None	0.5	None	None	None	None
aaea8baa-898a-4602-b177-fd63c85b0e58	ONT_GM12878_R1	hg38_SIRV	chr22	22758769	22901456	+	4	838	54816	282497	ENSG00000211666.2	ENCODEHT000282497	IGLV2-14	ENCODEHT000282497	Known	NIC	None	0.30000001192092896	None	None	None	None
48ef5918-43f1-425a-bdc3-5a6868676b72	ONT_GM12878_R2	hg38_SIRV	chr11	17077482	17074400	-	5	471	31081	106948	ENSG00000110700.6	ENST00000525828.1	RPS13	RPS13-203	Known	Known	None	0.3499999940395355	None	None	None	None
3eda7406-a2ad-4e33-b17d-59c946d6dab0	ONT_GM12878_R2	hg38_SIRV	chr1	8878698	8861010	-	12	1783	298	1291	ENSG00000074800.15	ENST00000234590.10	ENO1	ENO1-201	Known	Known	None	0.25	None	None	None	None
e3178bc9-ca29-4f43-9dec-3353688476e1	ONT_GM12878_R1	hg38_SIRV	chr19	1206299	1228095	+	10	2405	49283	175136	ENSG00000118046.14	ENST00000326873.11	STK11	STK11-201	Known	Known	None	0.05000000074505806	None	None	None	None
53557f17-f1e5-4705-9ee5-943ece179f34	ONT_GM12878_R2	hg38_SIRV	chr17	8382319	8377648	-	3	446	45416	271828	ENSG00000161970.14	ENCODEHT000271828	RPL26	ENCODEHT000271828	Known	ISM	Suffix	0.3499999940395355	None	None	None	None
f05f5cac-1a54-4c36-bb2b-3e086008d486	ONT_GM12878_R1	hg38_SIRV	chr7	22856521	22861436	+	4	1228	21009	285252	ENSG00000228649.8	ENCODEHT000285252	SNHG26	ENCODEHT000285252	Known	ISM	None	0.25	None	None	None	None
m54284U_191110_105540/30608186/ccs	PB_GM12878_R1	hg38_SIRV	chr4	70993767	71030897	+	7	2371	13374	49113	ENSG00000156136.9	ENST00000286648.9	DCK	DCK-201	Known	Known	None	0.30000001192092896	None	None	None	None
m54284U_191110_105540/123603005/ccs	PB_GM12878_R1	hg38_SIRV	chr2	38377288	38294890	-	13	2884	5938	20724	ENSG00000119787.13	ENST00000378954.8	ATL2	ATL2-201	Known	Known	None	0.4000000059604645	None	None	None	None
m54284U_191110_105540/77595044/ccs	PB_GM12878_R1	hg38_SIRV	chr16	21953298	21983351	+	14	1668	43276	151253	ENSG00000140740.10	ENST00000268379.8	UQCRC2	UQCRC2-201	Known	Known	None	0.15000000596046448	None	None	None	None
ade1f375-5e26-46cb-a299-47f266eea0e9	ONT_GM12878_R2	hg38_SIRV	chr15	49126321	49126034	-	1	288	41198	285239	ENSG00000166200.14	ENCODEHT000285239	COPS2	ENCODEHT000285239	Known	Genomic	None	0.3499999940395355	None	None	None	None
m54284U_191110_105540/59443478/ccs	PB_GM12878_R1	hg38_SIRV	chr3	23917153	23919548	+	4	740	9635	34866	ENSG00000174748.20	ENST00000435882.6	RPL15	RPL15-208	Known	Known	None	0.15000000596046448	None	None	None	None
m54284U_191111_172039/3869276/ccs	PB_GM12878_R2	hg38_SIRV	chr14	21269427	21210556	-	10	1904	38249	133022	ENSG00000092199.17	ENST00000554969.5	HNRNPC	HNRNPC-214	Known	Known	None	0.5	None	None	None	None
efc2df39-a5c1-4e14-b2b2-19b5c3dd3b1c	ONT_GM12878_R1	hg38_SIRV	chr22	22758727	22906800	+	3	829	54816	282692	ENSG00000211666.2	ENCODEHT000282692	IGLV2-14	ENCODEHT000282692	Known	NIC	None	0.30000001192092896	None	None	None	None
m54284U_191111_172039/13437531/ccs	PB_GM12878_R2	hg38_SIRV	chr5	69189550	69210333	+	9	1363	15819	56578	ENSG00000153044.9	ENST00000283006.6	CENPH	CENPH-201	Known	Known	None	0.6499999761581421	None	None	None	None
33af0bd4-cb16-4fae-91d2-25ef1704dfd9	ONT_GM12878_R2	hg38_SIRV	chr15	49127101	49126034	-	1	1061	41198	285239	ENSG00000166200.14	ENCODEHT000285239	COPS2	ENCODEHT000285239	Known	Genomic	None	0.3499999940395355	None	None	None	None
fc2d14d3-c4e7-4cb1-9286-154051cff2d5	ONT_GM12878_R2	hg38_SIRV	chr19	1206300	1228041	+	10	2372	49283	175136	ENSG00000118046.14	ENST00000326873.11	STK11	STK11-201	Known	Known	None	0.05000000074505806	None	None	None	None
c4f0330f-b37b-46e0-aa05-994d2fb8e295	ONT_GM12878_R2	hg38_SIRV	chr17	8383181	8377562	-	4	470	45416	160003	ENSG00000161970.14	ENST00000648839.1	RPL26	RPL26-214	Known	Known	None	0.3499999940395355	None	None	None	None
91bd2a46-9964-4b6a-9f4d-dd5f551dc89f	ONT_GM12878_R1	hg38_SIRV	chr22	22758760	22901437	+	3	835	54816	282506	ENSG00000211666.2	ENCODEHT000282506	IGLV2-14	ENCODEHT000282506	Known	NIC	None	0.25	None	None	None	None
m54284U_191111_172039/3933984/ccs	PB_GM12878_R2	hg38_SIRV	chr14	21269411	21210556	-	9	1764	38249	133024	ENSG00000092199.17	ENST00000554455.5	HNRNPC	HNRNPC-211	Known	Known	None	0.5	None	None	None	None
cde0a578-7d66-41e1-9d2e-08d0df5a7446	ONT_GM12878_R1	hg38_SIRV	chr15	49126809	49126037	-	1	773	41198	285239	ENSG00000166200.14	ENCODEHT000285239	COPS2	ENCODEHT000285239	Known	Genomic	None	0.30000001192092896	None	None	None	None
7097261b-7f98-4efd-864b-1ac415349429	ONT_GM12878_R1	hg38_SIRV	chr7	22856521	22858919	+	3	429	21009	285253	ENSG00000228649.8	ENCODEHT000285253	SNHG26	ENCODEHT000285253	Known	ISM	Both	0.25	None	None	None	None
m54284U_191110_105540/133039811/ccs	PB_GM12878_R1	hg38_SIRV	chr2	38377267	38294890	-	13	2869	5938	20724	ENSG00000119787.13	ENST00000378954.8	ATL2	ATL2-201	Known	Known	None	0.4000000059604645	None	None	None	None
76b95fa4-5b8b-4bd9-9c14-15e1fc4e2b82	ONT_GM12878_R2	hg38_SIRV	chr1	8864015	8861014	-	4	715	298	239007	ENSG00000074800.15	ENCODEHT000239007	ENO1	ENCODEHT000239007	Known	ISM	Suffix	0.25	None	None	None	None
m54284U_191110_105540/82772743/ccs	PB_GM12878_R1	hg38_SIRV	chr16	21953298	21983350	+	14	1667	43276	151253	ENSG00000140740.10	ENST00000268379.8	UQCRC2	UQCRC2-201	Known	Known	None	0.10000000149011612	None	None	None	None
m54284U_191110_105540/58132344/ccs	PB_GM12878_R1	hg38_SIRV	chr4	70993767	71029530	+	7	1004	13374	49113	ENSG00000156136.9	ENST00000286648.9	DCK	DCK-201	Known	Known	None	0.30000001192092896	None	None	None	None
688f8983-2a21-4898-96f5-80984c179fcc	ONT_GM12878_R2	hg38_SIRV	chr19	1206321	1228094	+	10	2396	49283	175136	ENSG00000118046.14	ENST00000326873.11	STK11	STK11-201	Known	Known	None	0.10000000149011612	None	None	None	None
m54284U_191111_172039/73400836/ccs	PB_GM12878_R2	hg38_SIRV	chr5	69189550	69210354	+	9	1384	15819	56578	ENSG00000153044.9	ENST00000283006.6	CENPH	CENPH-201	Known	Known	None	0.10000000149011612	None	None	None	None
m54284U_191110_105540/64818004/ccs	PB_GM12878_R1	hg38_SIRV	chr3	23917153	23919535	+	4	680	9635	34862	ENSG00000174748.20	ENST00000307839.9	RPL15	RPL15-201	Known	Known	None	0.3499999940395355	None	None	None	None
m54284U_191110_105540/126552912/ccs	PB_GM12878_R1	hg38_SIRV	chr15	49127584	49126040	-	1	1538	41198	285239	ENSG00000166200.14	ENCODEHT000285239	COPS2	ENCODEHT000285239	Known	Genomic	None	0.25	None	None	None	None
a91416e8-971a-4e39-926b-8ea6e61629e0	ONT_GM12878_R2	hg38_SIRV	chr11	17077648	17074400	-	6	496	31081	106947	ENSG00000110700.6	ENST00000525634.5	RPS13	RPS13-202	Known	Known	None	0.3499999940395355	None	None	None	None
m54284U_191111_172039/4327133/ccs	PB_GM12878_R2	hg38_SIRV	chr14	21269424	21210556	-	9	1738	38249	133036	ENSG00000092199.17	ENST00000553300.5	HNRNPC	HNRNPC-205	Known	Known	None	0.5	None	None	None	None
76e9d103-ddb1-4313-a245-6fb8ac2b5d4e	ONT_GM12878_R1	hg38_SIRV	chr22	22758761	22901387	+	3	798	54816	282502	ENSG00000211666.2	ENCODEHT000282502	IGLV2-14	ENCODEHT000282502	Known	NIC	None	0.30000001192092896	None	None	None	None
709b1d84-1bfa-4cae-b640-df52f471aaa7	ONT_GM12878_R1	hg38_SIRV	chr15	49127081	49126055	-	1	1011	41198	285239	ENSG00000166200.14	ENCODEHT000285239	COPS2	ENCODEHT000285239	Known	Genomic	None	0.30000001192092896	None	None	None	None
m54284U_191111_172039/5572951/ccs	PB_GM12878_R2	hg38_SIRV	chr14	21269416	21210556	-	9	1730	38249	133036	ENSG00000092199.17	ENST00000553300.5	HNRNPC	HNRNPC-205	Known	Known	None	0.5	None	None	None	None
0917a376-1ce2-46b6-9600-c1d2ec830762	ONT_GM12878_R1	hg38_SIRV	chr7	22856521	22861349	+	3	544	21009	285254	ENSG00000228649.8	ENCODEHT000285254	SNHG26	ENCODEHT000285254	Known	NIC	None	0.3499999940395355	None	None	None	None
1d011af3-9297-4cb0-98f8-b2cb7b33b971	ONT_GM12878_R1	hg38_SIRV	chr19	1206343	1228041	+	10	2318	49283	175136	ENSG00000118046.14	ENST00000326873.11	STK11	STK11-201	Known	Known	None	0.05000000074505806	None	None	None	None
m54284U_191110_105540/82969117/ccs	PB_GM12878_R1	hg38_SIRV	chr16	21953298	21983632	+	14	1949	43276	151253	ENSG00000140740.10	ENST00000268379.8	UQCRC2	UQCRC2-201	Known	Known	None	0.5	None	None	None	None
e362083e-bec0-4716-88bb-4bd04268f81d	ONT_GM12878_R2	hg38_SIRV	chr1	8878677	8861010	-	12	1762	298	1291	ENSG00000074800.15	ENST00000234590.10	ENO1	ENO1-201	Known	Known	None	0.25	None	None	None	None
1c053de6-5be8-4587-82b2-224881bf74fb	ONT_GM12878_R2	hg38_SIRV	chr17	8382319	8377648	-	3	446	45416	271828	ENSG00000161970.14	ENCODEHT000271828	RPL26	ENCODEHT000271828	Known	ISM	Suffix	0.3499999940395355	None	None	None	None
m54284U_191110_105540/92471882/ccs	PB_GM12878_R1	hg38_SIRV	chr4	70993767	71030908	+	7	2382	13374	49113	ENSG00000156136.9	ENST00000286648.9	DCK	DCK-201	Known	Known	None	0.25	None	None	None	None
a690bdc6-9ccc-4f92-bd54-20874a3e5b2a	ONT_GM12878_R1	hg38_SIRV	chr22	22758729	22901421	+	3	809	54816	282518	ENSG00000211666.2	ENCODEHT000282518	IGLV2-14	ENCODEHT000282518	Known	NIC	None	0.3499999940395355	None	None	None	None
m54284U_191111_172039/42404422/ccs	PB_GM12878_R2	hg38_SIRV	chr2	38377286	38294890	-	13	2882	5938	20724	ENSG00000119787.13	ENST00000378954.8	ATL2	ATL2-201	Known	Known	None	0.4000000059604645	None	None	None	None
m54284U_191110_105540/87689913/ccs	PB_GM12878_R1	hg38_SIRV	chr5	69189551	69210356	+	9	1385	15819	56578	ENSG00000153044.9	ENST00000283006.6	CENPH	CENPH-201	Known	Known	None	0.10000000149011612	None	None	None	None
3062247b-4918-45b1-a789-8f996f8f58ab	ONT_GM12878_R1	hg38_SIRV	chr19	1206353	1223875	+	9	1911	49283	285255	ENSG00000118046.14	ENCODEHT000285255	STK11	ENCODEHT000285255	Known	NNC	None	0.10000000149011612	None	None	None	None
m54284U_191111_172039/5638234/ccs	PB_GM12878_R2	hg38_SIRV	chr14	21269424	21210556	-	9	1777	38249	133024	ENSG00000092199.17	ENST00000554455.5	HNRNPC	HNRNPC-211	Known	Known	None	0.5	None	None	None	None
m54284U_191110_105540/32770048/ccs	PB_GM12878_R1	hg38_SIRV	chr15	49144304	49126057	-	11	3078	41198	285256	ENSG00000166200.14	ENCODEHT000285256	COPS2	ENCODEHT000285256	Known	ISM	Suffix	0.3499999940395355	None	None	None	None
m54284U_191110_105540/67045152/ccs	PB_GM12878_R1	hg38_SIRV	chr3	23917153	23919782	+	4	927	9635	34862	ENSG00000174748.20	ENST00000307839.9	RPL15	RPL15-201	Known	Known	None	0.44999998807907104	None	None	None	None
a16d9b15-b6fc-419e-8321-c3ba34e99f2a	ONT_GM12878_R2	hg38_SIRV	chr11	17077655	17074400	-	6	503	31081	106947	ENSG00000110700.6	ENST00000525634.5	RPS13	RPS13-202	Known	Known	None	0.3499999940395355	None	None	None	None
3fee0578-128c-488e-bbae-fb393e51dc9d	ONT_GM12878_R1	hg38_SIRV	chr19	1206365	1228429	+	9	2745	49283	285257	ENSG00000118046.14	ENCODEHT000285257	STK11	ENCODEHT000285257	Known	NNC	None	0.05000000074505806	None	None	None	None
42730551-8c9f-4a34-8815-050d67898c79	ONT_GM12878_R1	hg38_SIRV	chr22	22758760	22901437	+	3	834	54816	282506	ENSG00000211666.2	ENCODEHT000282506	IGLV2-14	ENCODEHT000282506	Known	NIC	None	0.25	None	None	None	None
m54284U_191111_172039/5833004/ccs	PB_GM12878_R2	hg38_SIRV	chr14	21269425	21210556	-	9	1739	38249	133036	ENSG00000092199.17	ENST00000553300.5	HNRNPC	HNRNPC-205	Known	Known	None	0.5	None	None	None	None
d0a7548a-787b-4e61-9536-32a750de098c	ONT_GM12878_R2	hg38_SIRV	chr15	49126915	49126181	-	1	728	41198	285239	ENSG00000166200.14	ENCODEHT000285239	COPS2	ENCODEHT000285239	Known	Genomic	None	0.25	None	None	None	None
m54284U_191110_105540/87951092/ccs	PB_GM12878_R1	hg38_SIRV	chr16	21953298	21983343	+	14	1631	43276	151253	ENSG00000140740.10	ENST00000268379.8	UQCRC2	UQCRC2-201	Known	Known	None	0.15000000596046448	None	None	None	None
m54284U_191111_172039/62260639/ccs	PB_GM12878_R2	hg38_SIRV	chr2	38377287	38294890	-	13	2883	5938	20724	ENSG00000119787.13	ENST00000378954.8	ATL2	ATL2-201	Known	Known	None	0.4000000059604645	None	None	None	None
m54284U_191111_172039/72549404/ccs	PB_GM12878_R2	hg38_SIRV	chr5	69189551	69210354	+	9	1383	15819	56578	ENSG00000153044.9	ENST00000283006.6	CENPH	CENPH-201	Known	Known	None	0.10000000149011612	None	None	None	None
f04fafbe-19ff-4bb9-b504-d430ebc4c574	ONT_GM12878_R2	hg38_SIRV	chr17	8382305	8377564	-	3	438	45416	271872	ENSG00000161970.14	ENCODEHT000271872	RPL26	ENCODEHT000271872	Known	ISM	Suffix	0.3499999940395355	None	None	None	None
cf640bf5-7120-49fd-abb4-d228ae892101	ONT_GM12878_R2	hg38_SIRV	chr1	8870511	8861010	-	9	1467	298	1293	ENSG00000074800.15	ENST00000464920.2	ENO1	ENO1-203	Known	Known	None	0.25	None	None	None	None
e984e482-fb2f-4365-b276-939ceb280786	ONT_GM12878_R2	hg38_SIRV	chr7	22856521	22861398	+	4	685	21009	285258	ENSG00000228649.8	ENCODEHT000285258	SNHG26	ENCODEHT000285258	Known	ISM	Suffix	0.5	None	None	None	None
d71e390a-acb6-45cb-bd4f-714073f0d519	ONT_GM12878_R2	hg38_SIRV	chr11	17077656	17074400	-	6	504	31081	106947	ENSG00000110700.6	ENST00000525634.5	RPS13	RPS13-202	Known	Known	None	0.3499999940395355	None	None	None	None
m54284U_191110_105540/94112177/ccs	PB_GM12878_R1	hg38_SIRV	chr4	70993767	71030910	+	7	2384	13374	49113	ENSG00000156136.9	ENST00000286648.9	DCK	DCK-201	Known	Known	None	0.25	None	None	None	None
m54284U_191111_172039/6163120/ccs	PB_GM12878_R2	hg38_SIRV	chr14	21269424	21210556	-	9	1738	38249	133036	ENSG00000092199.17	ENST00000553300.5	HNRNPC	HNRNPC-205	Known	Known	None	0.5	None	None	None	None
2ab9132c-9cd4-4933-b4af-735a87b60150	ONT_GM12878_R1	hg38_SIRV	chr22	22758769	22901457	+	4	849	54816	282497	ENSG00000211666.2	ENCODEHT000282497	IGLV2-14	ENCODEHT000282497	Known	NIC	None	0.25	None	None	None	None
m54284U_191110_105540/70845863/ccs	PB_GM12878_R1	hg38_SIRV	chr3	23917153	23919549	+	4	694	9635	34862	ENSG00000174748.20	ENST00000307839.9	RPL15	RPL15-201	Known	Known	None	0.15000000596046448	None	None	None	None
ea8844bc-ec11-485f-a4eb-caf084a1f030	ONT_GM12878_R2	hg38_SIRV	chr19	1206421	1228128	+	10	2294	49283	285229	ENSG00000118046.14	ENCODEHT000285229	STK11	ENCODEHT000285229	Known	NNC	None	0.05000000074505806	None	None	None	None
m54284U_191110_105540/66388424/ccs	PB_GM12878_R1	hg38_SIRV	chr15	49155575	49126182	-	13	3097	41198	142833	ENSG00000166200.14	ENST00000388901.9	COPS2	COPS2-202	Known	Known	None	0.30000001192092896	None	None	None	None
m54284U_191111_172039/6621017/ccs	PB_GM12878_R2	hg38_SIRV	chr14	21269425	21210556	-	8	1752	38249	133035	ENSG00000092199.17	ENST00000557201.5	HNRNPC	HNRNPC-230	Known	Known	None	0.5	None	None	None	None
m54284U_191110_105540/94962639/ccs	PB_GM12878_R1	hg38_SIRV	chr16	21953298	21983352	+	14	1669	43276	151253	ENSG00000140740.10	ENST00000268379.8	UQCRC2	UQCRC2-201	Known	Known	None	0.15000000596046448	None	None	None	None
m54284U_191111_172039/6685562/ccs	PB_GM12878_R2	hg38_SIRV	chr14	21269416	21210556	-	6	1372	38249	285259	ENSG00000092199.17	ENCODEHT000285259	HNRNPC	ENCODEHT000285259	Known	NNC	None	0.5	None	None	None	None
4ec370ef-fd46-44f8-9adc-02eaaea1be8b	ONT_GM12878_R2	hg38_SIRV	chr17	8383181	8377562	-	4	470	45416	160003	ENSG00000161970.14	ENST00000648839.1	RPL26	RPL26-214	Known	Known	None	0.3499999940395355	None	None	None	None
4d31c526-a8ba-40f5-9460-e66047389d18	ONT_GM12878_R1	hg38_SIRV	chr22	22758769	22901458	+	4	858	54816	282497	ENSG00000211666.2	ENCODEHT000282497	IGLV2-14	ENCODEHT000282497	Known	NIC	None	0.25	None	None	None	None
24b2bdd0-8bc2-47c9-98e2-f37e0636fab4	ONT_GM12878_R2	hg38_SIRV	chr1	8878623	8861012	-	12	1730	298	239071	ENSG00000074800.15	ENCODEHT000239071	ENO1	ENCODEHT000239071	Known	NNC	None	0.25	None	None	None	None
m54284U_191111_172039/117113005/ccs	PB_GM12878_R2	hg38_SIRV	chr5	69189551	69209839	+	9	868	15819	56578	ENSG00000153044.9	ENST00000283006.6	CENPH	CENPH-201	Known	Known	None	0.30000001192092896	None	None	None	None
m54284U_191111_172039/105578930/ccs	PB_GM12878_R2	hg38_SIRV	chr2	38377290	38294890	-	13	2886	5938	20724	ENSG00000119787.13	ENST00000378954.8	ATL2	ATL2-201	Known	Known	None	0.4000000059604645	None	None	None	None
m54284U_191110_105540/116655788/ccs	PB_GM12878_R1	hg38_SIRV	chr4	70993767	71030908	+	7	2382	13374	49113	ENSG00000156136.9	ENST00000286648.9	DCK	DCK-201	Known	Known	None	0.25	None	None	None	None
d0d6a7ae-f234-46a0-b3ba-64229e3a4875	ONT_GM12878_R2	hg38_SIRV	chr11	17077648	17074400	-	6	496	31081	106947	ENSG00000110700.6	ENST00000525634.5	RPS13	RPS13-202	Known	Known	None	0.3499999940395355	None	None	None	None
c595a0a8-547e-4c4b-b599-ef293bbc389f	ONT_GM12878_R2	hg38_SIRV	chr19	1206441	1228094	+	10	2289	49283	175136	ENSG00000118046.14	ENST00000326873.11	STK11	STK11-201	Known	Known	None	0.10000000149011612	None	None	None	None
m54284U_191110_105540/75434721/ccs	PB_GM12878_R1	hg38_SIRV	chr3	23917153	23919549	+	4	694	9635	34862	ENSG00000174748.20	ENST00000307839.9	RPL15	RPL15-201	Known	Known	None	0.15000000596046448	None	None	None	None
a4529188-9559-4223-b6c6-cf0f0b9d13bd	ONT_GM12878_R2	hg38_SIRV	chr7	22856521	22861389	+	5	936	21009	285260	ENSG00000228649.8	ENCODEHT000285260	SNHG26	ENCODEHT000285260	Known	ISM	Suffix	0.30000001192092896	None	None	None	None
7f145ff8-91d6-42f5-9865-320485d4de3a	ONT_GM12878_R2	hg38_SIRV	chr1	8861162	8861010	-	1	353	298	239212	ENSG00000074800.15	ENCODEHT000239212	ENO1	ENCODEHT000239212	Known	Genomic	None	0.25	None	None	None	None
m54284U_191110_105540/92669190/ccs	PB_GM12878_R1	hg38_SIRV	chr15	49155595	49126182	-	13	3138	41198	142834	ENSG00000166200.14	ENST00000299259.10	COPS2	COPS2-201	Known	Known	None	0.30000001192092896	None	None	None	None
c5a5b679-d3b0-47c8-a87d-b45e29349028	ONT_GM12878_R1	hg38_SIRV	chr22	22758760	22901438	+	3	831	54816	282506	ENSG00000211666.2	ENCODEHT000282506	IGLV2-14	ENCODEHT000282506	Known	NIC	None	0.20000000298023224	None	None	None	None
m54284U_191111_172039/7012733/ccs	PB_GM12878_R2	hg38_SIRV	chr14	21269426	21210556	-	9	1740	38249	133036	ENSG00000092199.17	ENST00000553300.5	HNRNPC	HNRNPC-205	Known	Known	None	0.5	None	None	None	None
m54284U_191110_105540/98371614/ccs	PB_GM12878_R1	hg38_SIRV	chr16	21953298	21983352	+	14	1669	43276	151253	ENSG00000140740.10	ENST00000268379.8	UQCRC2	UQCRC2-201	Known	Known	None	0.15000000596046448	None	None	None	None
a427c63d-a23f-4705-9749-1692e397b652	ONT_GM12878_R2	hg38_SIRV	chr19	1206501	1228059	+	10	2180	49283	175136	ENSG00000118046.14	ENST00000326873.11	STK11	STK11-201	Known	Known	None	0.4000000059604645	None	None	None	None
b89aae05-33e0-4ae6-8fdd-681d43d73192	ONT_GM12878_R2	hg38_SIRV	chr5	69189566	69202590	+	6	634	15819	285221	ENSG00000153044.9	ENCODEHT000285221	CENPH	ENCODEHT000285221	Known	ISM	Prefix	0.10000000149011612	None	None	None	None
6cbad545-4328-4d9f-8bba-6ca77dcdb7d5	ONT_GM12878_R1	hg38_SIRV	chr22	22758760	22901429	+	3	832	54816	282506	ENSG00000211666.2	ENCODEHT000282506	IGLV2-14	ENCODEHT000282506	Known	NIC	None	0.30000001192092896	None	None	None	None
1dfb9e10-2739-4ffa-bb67-302388e43f5d	ONT_GM12878_R2	hg38_SIRV	chr17	8383181	8377562	-	4	470	45416	160003	ENSG00000161970.14	ENST00000648839.1	RPL26	RPL26-214	Known	Known	None	0.3499999940395355	None	None	None	None
m54284U_191111_172039/115345745/ccs	PB_GM12878_R2	hg38_SIRV	chr2	38377288	38294881	-	9	2338	5938	285175	ENSG00000119787.13	ENCODEHT000285175	ATL2	ENCODEHT000285175	Known	NIC	None	0.4000000059604645	None	None	None	None
m54284U_191111_172039/7342078/ccs	PB_GM12878_R2	hg38_SIRV	chr14	21269418	21210556	-	9	1732	38249	133036	ENSG00000092199.17	ENST00000553300.5	HNRNPC	HNRNPC-205	Known	Known	None	0.5	None	None	None	None
1287b1a2-59b9-4d54-ba57-d82bd329a3e3	ONT_GM12878_R2	hg38_SIRV	chr11	17077670	17074400	-	6	518	31081	106947	ENSG00000110700.6	ENST00000525634.5	RPS13	RPS13-202	Known	Known	None	0.3499999940395355	None	None	None	None
m54284U_191111_172039/149554543/ccs	PB_GM12878_R2	hg38_SIRV	chr15	49155588	49126182	-	13	3110	41198	142833	ENSG00000166200.14	ENST00000388901.9	COPS2	COPS2-202	Known	Known	None	0.30000001192092896	None	None	None	None
m54284U_191110_105540/75630220/ccs	PB_GM12878_R1	hg38_SIRV	chr3	23917153	23919551	+	4	696	9635	34862	ENSG00000174748.20	ENST00000307839.9	RPL15	RPL15-201	Known	Known	None	0.20000000298023224	None	None	None	None
m54284U_191110_105540/120261424/ccs	PB_GM12878_R1	hg38_SIRV	chr4	70993767	71030908	+	7	2382	13374	49113	ENSG00000156136.9	ENST00000286648.9	DCK	DCK-201	Known	Known	None	0.25	None	None	None	None
m54284U_191110_105540/98502761/ccs	PB_GM12878_R1	hg38_SIRV	chr16	21953298	21983349	+	14	1666	43276	151253	ENSG00000140740.10	ENST00000268379.8	UQCRC2	UQCRC2-201	Known	Known	None	0.05000000074505806	None	None	None	None
b1a385bc-cb84-46b1-94ac-7a110b6b6d4f	ONT_GM12878_R1	hg38_SIRV	chr2	38295094	38294886	-	1	334	5938	285158	ENSG00000119787.13	ENCODEHT000285158	ATL2	ENCODEHT000285158	Known	Genomic	None	0.4000000059604645	None	None	None	None
0461568f-c355-49b3-9450-cd9f7f450158	ONT_GM12878_R1	hg38_SIRV	chr22	22758769	22901458	+	4	858	54816	282497	ENSG00000211666.2	ENCODEHT000282497	IGLV2-14	ENCODEHT000282497	Known	NIC	None	0.25	None	None	None	None
501f4ebc-6481-4027-bb13-a124882ace27	ONT_GM12878_R2	hg38_SIRV	chr19	1206612	1228094	+	10	2109	49283	175136	ENSG00000118046.14	ENST00000326873.11	STK11	STK11-201	Known	Known	None	0.10000000149011612	None	None	None	None
m54284U_191111_172039/8193622/ccs	PB_GM12878_R2	hg38_SIRV	chr14	21269418	21210556	-	9	1732	38249	133036	ENSG00000092199.17	ENST00000553300.5	HNRNPC	HNRNPC-205	Known	Known	None	0.5	None	None	None	None
8c08dc92-c947-4374-b6d7-d1de64b1b1e0	ONT_GM12878_R1	hg38_SIRV	chr5	69189554	69210357	+	9	1383	15819	56578	ENSG00000153044.9	ENST00000283006.6	CENPH	CENPH-201	Known	Known	None	0.10000000149011612	None	None	None	None
c814e5b9-601a-486f-a8de-3b8e9e632be4	ONT_GM12878_R2	hg38_SIRV	chr1	8863334	8861011	-	3	579	298	239145	ENSG00000074800.15	ENCODEHT000239145	ENO1	ENCODEHT000239145	Known	ISM	Suffix	0.25	None	None	None	None
1560d28d-7bab-4e1f-82e7-36b93d05a094	ONT_GM12878_R1	hg38_SIRV	chr7	22856541	22858914	+	3	500	21009	285253	ENSG00000228649.8	ENCODEHT000285253	SNHG26	ENCODEHT000285253	Known	ISM	Both	0.5	None	None	None	None
m54284U_191111_172039/175702624/ccs	PB_GM12878_R2	hg38_SIRV	chr15	49155588	49126182	-	13	3110	41198	142833	ENSG00000166200.14	ENST00000388901.9	COPS2	COPS2-202	Known	Known	None	0.30000001192092896	None	None	None	None
2c268441-e367-4795-bee1-1e392e75272a	ONT_GM12878_R1	hg38_SIRV	chr2	38295114	38294886	-	1	360	5938	285158	ENSG00000119787.13	ENCODEHT000285158	ATL2	ENCODEHT000285158	Known	Genomic	None	0.4000000059604645	None	None	None	None
m54284U_191111_172039/9568529/ccs	PB_GM12878_R2	hg38_SIRV	chr14	21269410	21210556	-	9	1724	38249	133036	ENSG00000092199.17	ENST00000553300.5	HNRNPC	HNRNPC-205	Known	Known	None	0.5	None	None	None	None
182aba3a-73ef-4dc5-8578-61ab37768fae	ONT_GM12878_R1	hg38_SIRV	chr22	22758769	22901459	+	4	851	54816	282497	ENSG00000211666.2	ENCODEHT000282497	IGLV2-14	ENCODEHT000282497	Known	NIC	None	0.20000000298023224	None	None	None	None
b61cb626-9ffe-4e64-9fe8-c3538a8d11c8	ONT_GM12878_R2	hg38_SIRV	chr17	8382319	8377648	-	3	446	45416	271828	ENSG00000161970.14	ENCODEHT000271828	RPL26	ENCODEHT000271828	Known	ISM	Suffix	0.3499999940395355	None	None	None	None
m54284U_191110_105540/128649730/ccs	PB_GM12878_R1	hg38_SIRV	chr4	70993767	71030910	+	7	2384	13374	49113	ENSG00000156136.9	ENST00000286648.9	DCK	DCK-201	Known	Known	None	0.25	None	None	None	None
10f4e4b2-48b4-4e85-8da8-258f6b362f6a	ONT_GM12878_R1	hg38_SIRV	chr15	49126572	49126182	-	1	391	41198	285239	ENSG00000166200.14	ENCODEHT000285239	COPS2	ENCODEHT000285239	Known	Genomic	None	0.30000001192092896	None	None	None	None
m54284U_191110_105540/77400050/ccs	PB_GM12878_R1	hg38_SIRV	chr3	23917153	23919551	+	4	696	9635	34862	ENSG00000174748.20	ENST00000307839.9	RPL15	RPL15-201	Known	Known	None	0.20000000298023224	None	None	None	None
8928bd82-fd16-40e7-89df-502a96a20cb6	ONT_GM12878_R1	hg38_SIRV	chr19	1206643	1228041	+	10	2031	49283	175136	ENSG00000118046.14	ENST00000326873.11	STK11	STK11-201	Known	Known	None	0.05000000074505806	None	None	None	None
ab1e623d-45cc-446d-8ed3-ac807559149e	ONT_GM12878_R2	hg38_SIRV	chr11	17075548	17074400	-	3	263	31081	106944	ENSG00000110700.6	ENST00000531908.5	RPS13	RPS13-208	Known	Known	None	0.3499999940395355	None	None	None	None
m54284U_191110_105540/103089724/ccs	PB_GM12878_R1	hg38_SIRV	chr16	21953298	21983632	+	14	1949	43276	151253	ENSG00000140740.10	ENST00000268379.8	UQCRC2	UQCRC2-201	Known	Known	None	0.5	None	None	None	None
33324c42-5b51-40be-b02f-147b09180a9f	ONT_GM12878_R2	hg38_SIRV	chr5	69189554	69210344	+	9	1370	15819	56578	ENSG00000153044.9	ENST00000283006.6	CENPH	CENPH-201	Known	Known	None	0.25	None	None	None	None
m54284U_191111_172039/10159711/ccs	PB_GM12878_R2	hg38_SIRV	chr14	21269424	21210556	-	9	1738	38249	133036	ENSG00000092199.17	ENST00000553300.5	HNRNPC	HNRNPC-205	Known	Known	None	0.5	None	None	None	None
f66249d9-6887-431e-b453-4e829703c438	ONT_GM12878_R2	hg38_SIRV	chr7	22856971	22859083	+	2	559	21009	285261	ENSG00000228649.8	ENCODEHT000285261	SNHG26	ENCODEHT000285261	Known	ISM	Suffix	0.30000001192092896	None	None	None	None
7efa33a4-b7b9-45c7-9ccb-d5c8f6f39ce7	ONT_GM12878_R1	hg38_SIRV	chr22	22758760	22901437	+	3	827	54816	282506	ENSG00000211666.2	ENCODEHT000282506	IGLV2-14	ENCODEHT000282506	Known	NIC	None	0.25	None	None	None	None
146e2d9f-579f-4294-adb4-3ad245238a3a	ONT_GM12878_R2	hg38_SIRV	chr1	8878676	8861010	-	12	1761	298	1291	ENSG00000074800.15	ENST00000234590.10	ENO1	ENO1-201	Known	Known	None	0.25	None	None	None	None
0e04ff03-b5ef-436a-b23f-2d095de4c2c8	ONT_GM12878_R2	hg38_SIRV	chr19	1206743	1228094	+	10	1966	49283	175136	ENSG00000118046.14	ENST00000326873.11	STK11	STK11-201	Known	Known	None	0.10000000149011612	None	None	None	None
m54284U_191111_172039/134613504/ccs	PB_GM12878_R2	hg38_SIRV	chr15	49155593	49126185	-	13	3112	41198	142833	ENSG00000166200.14	ENST00000388901.9	COPS2	COPS2-202	Known	Known	None	0.3499999940395355	None	None	None	None
m54284U_191111_172039/10552886/ccs	PB_GM12878_R2	hg38_SIRV	chr14	21269424	21210556	-	8	1712	38249	284780	ENSG00000092199.17	ENCODEHT000284780	HNRNPC	ENCODEHT000284780	Known	NIC	None	0.5	None	None	None	None
a5166da4-0552-4568-a18a-dd69b6b46b0a	ONT_GM12878_R2	hg38_SIRV	chr2	38343516	38294890	-	12	2728	5938	285262	ENSG00000119787.13	ENCODEHT000285262	ATL2	ENCODEHT000285262	Known	ISM	Suffix	0.4000000059604645	None	None	None	None
m54284U_191110_105540/164757923/ccs	PB_GM12878_R1	hg38_SIRV	chr4	70993767	71030909	+	7	2383	13374	49113	ENSG00000156136.9	ENST00000286648.9	DCK	DCK-201	Known	Known	None	0.25	None	None	None	None
75603e70-5e37-49e3-805e-305ccfe9930d	ONT_GM12878_R2	hg38_SIRV	chr17	8383169	8377562	-	4	472	45416	271832	ENSG00000161970.14	ENCODEHT000271832	RPL26	ENCODEHT000271832	Known	NNC	None	0.3499999940395355	None	None	None	None
ebfd162c-fc09-4e47-a420-d4e4b2468629	ONT_GM12878_R1	hg38_SIRV	chr22	22758769	22901449	+	4	856	54816	282497	ENSG00000211666.2	ENCODEHT000282497	IGLV2-14	ENCODEHT000282497	Known	NIC	None	0.30000001192092896	None	None	None	None
cdf5f636-5e3f-42fd-befd-56a176c0953b	ONT_GM12878_R2	hg38_SIRV	chr15	49126798	49126185	-	1	593	41198	285239	ENSG00000166200.14	ENCODEHT000285239	COPS2	ENCODEHT000285239	Known	Genomic	None	0.3499999940395355	None	None	None	None
m54284U_191110_105540/113969853/ccs	PB_GM12878_R1	hg38_SIRV	chr16	21953298	21983352	+	14	1669	43276	151253	ENSG00000140740.10	ENST00000268379.8	UQCRC2	UQCRC2-201	Known	Known	None	0.15000000596046448	None	None	None	None
m54284U_191110_105540/77792151/ccs	PB_GM12878_R1	hg38_SIRV	chr3	23917153	23920839	+	4	1984	9635	34862	ENSG00000174748.20	ENST00000307839.9	RPL15	RPL15-201	Known	Known	None	0.4000000059604645	None	None	None	None
m54284U_191110_105540/45811018/ccs	PB_GM12878_R1	hg38_SIRV	chr5	69189555	69210333	+	9	1358	15819	56578	ENSG00000153044.9	ENST00000283006.6	CENPH	CENPH-201	Known	Known	None	0.6499999761581421	None	None	None	None
d83342fe-1fdf-4550-8479-ffedeed6d518	ONT_GM12878_R2	hg38_SIRV	chr11	17077662	17074400	-	6	510	31081	106947	ENSG00000110700.6	ENST00000525634.5	RPS13	RPS13-202	Known	Known	None	0.3499999940395355	None	None	None	None
m54284U_191111_172039/10553210/ccs	PB_GM12878_R2	hg38_SIRV	chr14	21269423	21210556	-	9	1737	38249	133036	ENSG00000092199.17	ENST00000553300.5	HNRNPC	HNRNPC-205	Known	Known	None	0.5	None	None	None	None
95bbe478-a0ac-429a-8c4f-36987674b61f	ONT_GM12878_R2	hg38_SIRV	chr19	1206758	1228430	+	10	2312	49283	175136	ENSG00000118046.14	ENST00000326873.11	STK11	STK11-201	Known	Known	None	0.05000000074505806	None	None	None	None
m54284U_191110_105540/6424721/ccs	PB_GM12878_R1	hg38_SIRV	chr7	22859877	22857081	-	1	2788	72080	285263	ENCODEHG000072080	ENCODEHT000285263	ENCODEHG000072080	ENCODEHT000285263	Antisense	Antisense	None	0.8999999761581421	None	None	None	None
14aad4f7-8d17-4e81-b2ea-66b9b4216b11	ONT_GM12878_R2	hg38_SIRV	chr1	8878675	8861010	-	12	1760	298	1291	ENSG00000074800.15	ENST00000234590.10	ENO1	ENO1-201	Known	Known	None	0.25	None	None	None	None
99f3dfdf-8a2f-4bba-9dd7-73cbf5a97daf	ONT_GM12878_R2	hg38_SIRV	chr2	38295019	38294886	-	1	265	5938	285158	ENSG00000119787.13	ENCODEHT000285158	ATL2	ENCODEHT000285158	Known	Genomic	None	0.4000000059604645	None	None	None	None
6534167a-e5de-43c1-b9ba-7e27fdf62d24	ONT_GM12878_R2	hg38_SIRV	chr17	8382312	8377562	-	3	415	45416	285264	ENSG00000161970.14	ENCODEHT000285264	RPL26	ENCODEHT000285264	Known	NIC	None	0.3499999940395355	None	None	None	None
974ec02c-17d8-4b36-b3c0-5e7acc8d298a	ONT_GM12878_R1	hg38_SIRV	chr22	22758769	22901444	+	4	844	54816	282497	ENSG00000211666.2	ENCODEHT000282497	IGLV2-14	ENCODEHT000282497	Known	NIC	None	0.3499999940395355	None	None	None	None
m54284U_191110_105540/170656669/ccs	PB_GM12878_R1	hg38_SIRV	chr4	70993767	71030911	+	7	2385	13374	49113	ENSG00000156136.9	ENST00000286648.9	DCK	DCK-201	Known	Known	None	0.20000000298023224	None	None	None	None
m54284U_191111_172039/47975006/ccs	PB_GM12878_R2	hg38_SIRV	chr5	69189555	69210354	+	9	1379	15819	56578	ENSG00000153044.9	ENST00000283006.6	CENPH	CENPH-201	Known	Known	None	0.10000000149011612	None	None	None	None
m54284U_191110_105540/81464000/ccs	PB_GM12878_R1	hg38_SIRV	chr15	49155599	49126186	-	13	3138	41198	142834	ENSG00000166200.14	ENST00000299259.10	COPS2	COPS2-201	Known	Known	None	0.3499999940395355	None	None	None	None
m54284U_191111_172039/10881742/ccs	PB_GM12878_R2	hg38_SIRV	chr14	21269423	21210556	-	9	1776	38249	133024	ENSG00000092199.17	ENST00000554455.5	HNRNPC	HNRNPC-211	Known	Known	None	0.5	None	None	None	None
m54284U_191110_105540/114493819/ccs	PB_GM12878_R1	hg38_SIRV	chr16	21953298	21983352	+	14	1669	43276	151253	ENSG00000140740.10	ENST00000268379.8	UQCRC2	UQCRC2-201	Known	Known	None	0.15000000596046448	None	None	None	None
m54284U_191110_105540/79299387/ccs	PB_GM12878_R1	hg38_SIRV	chr3	23917153	23919547	+	4	686	9635	34862	ENSG00000174748.20	ENST00000307839.9	RPL15	RPL15-201	Known	Known	None	0.20000000298023224	None	None	None	None
1c6e7dc2-8e9e-4841-b75c-ae1ec64d2a7e	ONT_GM12878_R2	hg38_SIRV	chr1	8878678	8861010	-	12	1763	298	1291	ENSG00000074800.15	ENST00000234590.10	ENO1	ENO1-201	Known	Known	None	0.25	None	None	None	None
591efa86-3f6d-4c90-8296-4625ee31cf2f	ONT_GM12878_R2	hg38_SIRV	chr19	1206760	1228094	+	10	1955	49283	175136	ENSG00000118046.14	ENST00000326873.11	STK11	STK11-201	Known	Known	None	0.10000000149011612	None	None	None	None
c39f421e-08c1-4ab7-a1fa-9f7c9f7c38b7	ONT_GM12878_R1	hg38_SIRV	chr22	22758769	22901458	+	4	846	54816	282497	ENSG00000211666.2	ENCODEHT000282497	IGLV2-14	ENCODEHT000282497	Known	NIC	None	0.25	None	None	None	None
m54284U_191110_105540/99746590/ccs	PB_GM12878_R1	hg38_SIRV	chr7	22858310	22857075	-	1	955	72080	285263	ENCODEHG000072080	ENCODEHT000285263	ENCODEHG000072080	ENCODEHT000285263	Antisense	Antisense	None	0.8999999761581421	None	None	None	None
86571fb5-37d2-4a10-aaf5-68c647fcdf63	ONT_GM12878_R2	hg38_SIRV	chr11	17075548	17074400	-	3	263	31081	106944	ENSG00000110700.6	ENST00000531908.5	RPS13	RPS13-208	Known	Known	None	0.3499999940395355	None	None	None	None
b158232a-44e3-44d7-8914-8eb55d8e08d9	ONT_GM12878_R2	hg38_SIRV	chr1	8861102	8861010	-	1	285	298	239212	ENSG00000074800.15	ENCODEHT000239212	ENO1	ENCODEHT000239212	Known	Genomic	None	0.25	None	None	None	None
m54284U_191111_172039/10946124/ccs	PB_GM12878_R2	hg38_SIRV	chr14	21269427	21210556	-	9	1741	38249	133036	ENSG00000092199.17	ENST00000553300.5	HNRNPC	HNRNPC-205	Known	Known	None	0.5	None	None	None	None
m54284U_191110_105540/178192620/ccs	PB_GM12878_R1	hg38_SIRV	chr7	22860152	22857075	-	1	2797	72080	285263	ENCODEHG000072080	ENCODEHT000285263	ENCODEHG000072080	ENCODEHT000285263	Antisense	Antisense	None	0.8999999761581421	None	None	None	None
m54284U_191110_105540/127731492/ccs	PB_GM12878_R1	hg38_SIRV	chr15	49155615	49126186	-	13	3133	41198	142833	ENSG00000166200.14	ENST00000388901.9	COPS2	COPS2-202	Known	Known	None	0.3499999940395355	None	None	None	None
m54284U_191110_105540/30935171/ccs	PB_GM12878_R1	hg38_SIRV	chr2	38377286	38294891	-	13	2881	5938	20724	ENSG00000119787.13	ENST00000378954.8	ATL2	ATL2-201	Known	Known	None	0.44999998807907104	None	None	None	None
1e3e10ec-78d3-43f8-aa6b-28c9a5ae233b	ONT_GM12878_R1	hg38_SIRV	chr22	22758769	22901459	+	4	859	54816	282497	ENSG00000211666.2	ENCODEHT000282497	IGLV2-14	ENCODEHT000282497	Known	NIC	None	0.20000000298023224	None	None	None	None
m54284U_191111_172039/64752428/ccs	PB_GM12878_R2	hg38_SIRV	chr5	69189555	69210355	+	9	1380	15819	56578	ENSG00000153044.9	ENST00000283006.6	CENPH	CENPH-201	Known	Known	None	0.10000000149011612	None	None	None	None
m54284U_191111_172039/7800545/ccs	PB_GM12878_R2	hg38_SIRV	chr4	70993767	71030180	+	7	1654	13374	49113	ENSG00000156136.9	ENST00000286648.9	DCK	DCK-201	Known	Known	None	0.4000000059604645	None	None	None	None
m54284U_191110_105540/115082810/ccs	PB_GM12878_R1	hg38_SIRV	chr16	21953298	21983633	+	14	1950	43276	151253	ENSG00000140740.10	ENST00000268379.8	UQCRC2	UQCRC2-201	Known	Known	None	0.44999998807907104	None	None	None	None
5d771fb1-e763-4840-b3da-43b242bc7dbd	ONT_GM12878_R2	hg38_SIRV	chr19	1206763	1228423	+	10	2269	49283	175136	ENSG00000118046.14	ENST00000326873.11	STK11	STK11-201	Known	Known	None	0.10000000149011612	None	None	None	None
m54284U_191111_172039/73402827/ccs	PB_GM12878_R2	hg38_SIRV	chr7	22860138	22857075	-	1	2777	72080	285263	ENCODEHG000072080	ENCODEHT000285263	ENCODEHG000072080	ENCODEHT000285263	Antisense	Antisense	None	0.8999999761581421	None	None	None	None
94ff8168-e55b-42e3-be83-58aec8b57982	ONT_GM12878_R1	hg38_SIRV	chr15	49127188	49126189	-	1	1015	41198	285239	ENSG00000166200.14	ENCODEHT000285239	COPS2	ENCODEHT000285239	Known	Genomic	None	0.44999998807907104	None	None	None	None
7c1ac343-15bb-497e-8888-940a1b2ad7e7	ONT_GM12878_R2	hg38_SIRV	chr17	8383179	8377562	-	4	468	45416	160003	ENSG00000161970.14	ENST00000648839.1	RPL26	RPL26-214	Known	Known	None	0.3499999940395355	None	None	None	None
m54284U_191111_172039/11077317/ccs	PB_GM12878_R2	hg38_SIRV	chr14	21269416	21210556	-	8	1704	38249	284780	ENSG00000092199.17	ENCODEHT000284780	HNRNPC	ENCODEHT000284780	Known	NIC	None	0.5	None	None	None	None
m54284U_191110_105540/80677015/ccs	PB_GM12878_R1	hg38_SIRV	chr3	23917153	23919550	+	4	695	9635	34862	ENSG00000174748.20	ENST00000307839.9	RPL15	RPL15-201	Known	Known	None	0.15000000596046448	None	None	None	None
m54284U_191111_172039/85002170/ccs	PB_GM12878_R2	hg38_SIRV	chr7	22860138	22857075	-	1	2775	72080	285263	ENCODEHG000072080	ENCODEHT000285263	ENCODEHG000072080	ENCODEHT000285263	Antisense	Antisense	None	0.8999999761581421	None	None	None	None
8b238e95-245b-4d7e-8536-621d9af5cc62	ONT_GM12878_R1	hg38_SIRV	chr15	49126536	49126189	-	1	348	41198	285239	ENSG00000166200.14	ENCODEHT000285239	COPS2	ENCODEHT000285239	Known	Genomic	None	0.44999998807907104	None	None	None	None
ee794e46-fa6d-4ccc-a15a-559f24ba1a3e	ONT_GM12878_R1	hg38_SIRV	chr22	22758727	22906761	+	3	806	54816	283045	ENSG00000211666.2	ENCODEHT000283045	IGLV2-14	ENCODEHT000283045	Known	NIC	None	0.30000001192092896	None	None	None	None
d99216d5-f933-4795-b504-49fe3600421d	ONT_GM12878_R2	hg38_SIRV	chr11	17077655	17074428	-	6	507	31081	277270	ENSG00000110700.6	ENCODEHT000277270	RPS13	ENCODEHT000277270	Known	NNC	None	0.3499999940395355	None	None	None	None
b3450a03-d1a8-4c80-b9c7-3221c8807ac5	ONT_GM12878_R2	hg38_SIRV	chr15	49126887	49126189	-	1	699	41198	285239	ENSG00000166200.14	ENCODEHT000285239	COPS2	ENCODEHT000285239	Known	Genomic	None	0.44999998807907104	None	None	None	None
m54284U_191111_172039/87359869/ccs	PB_GM12878_R2	hg38_SIRV	chr7	22858310	22857075	-	1	946	72080	285263	ENCODEHG000072080	ENCODEHT000285263	ENCODEHG000072080	ENCODEHT000285263	Antisense	Antisense	None	0.8999999761581421	None	None	None	None
m54284U_191111_172039/11927648/ccs	PB_GM12878_R2	hg38_SIRV	chr14	21269424	21210556	-	9	1738	38249	133036	ENSG00000092199.17	ENST00000553300.5	HNRNPC	HNRNPC-205	Known	Known	None	0.5	None	None	None	None
4c2568dd-edc3-4818-a01c-8363a962d38d	ONT_GM12878_R1	hg38_SIRV	chr19	1206809	1228094	+	10	1912	49283	175136	ENSG00000118046.14	ENST00000326873.11	STK11	STK11-201	Known	Known	None	0.10000000149011612	None	None	None	None
m54284U_191111_172039/66454083/ccs	PB_GM12878_R2	hg38_SIRV	chr5	69189555	69210333	+	9	1358	15819	56578	ENSG00000153044.9	ENST00000283006.6	CENPH	CENPH-201	Known	Known	None	0.6499999761581421	None	None	None	None
137e4c51-ffdd-4caf-8cfa-4700446179fd	ONT_GM12878_R2	hg38_SIRV	chr1	8866315	8861014	-	6	1044	298	239014	ENSG00000074800.15	ENCODEHT000239014	ENO1	ENCODEHT000239014	Known	ISM	Suffix	0.25	None	None	None	None
m54284U_191110_105540/116656974/ccs	PB_GM12878_R1	hg38_SIRV	chr16	21953298	21983350	+	14	1667	43276	151253	ENSG00000140740.10	ENST00000268379.8	UQCRC2	UQCRC2-201	Known	Known	None	0.10000000149011612	None	None	None	None
m54284U_191110_105540/50660920/ccs	PB_GM12878_R1	hg38_SIRV	chr2	38377279	38294891	-	13	2874	5938	20724	ENSG00000119787.13	ENST00000378954.8	ATL2	ATL2-201	Known	Known	None	0.44999998807907104	None	None	None	None
m54284U_191111_172039/33489802/ccs	PB_GM12878_R2	hg38_SIRV	chr4	70993767	71030895	+	7	2369	13374	49113	ENSG00000156136.9	ENST00000286648.9	DCK	DCK-201	Known	Known	None	0.3499999940395355	None	None	None	None
aef24df4-c4de-4c69-8e8f-c1d147f92ff7	ONT_GM12878_R1	hg38_SIRV	chr22	22758769	22901450	+	4	850	54816	282497	ENSG00000211666.2	ENCODEHT000282497	IGLV2-14	ENCODEHT000282497	Known	NIC	None	0.30000001192092896	None	None	None	None
m54284U_191111_172039/100010615/ccs	PB_GM12878_R2	hg38_SIRV	chr7	22860138	22857075	-	1	2783	72080	285263	ENCODEHG000072080	ENCODEHT000285263	ENCODEHG000072080	ENCODEHT000285263	Antisense	Antisense	None	0.8999999761581421	None	None	None	None
m54284U_191110_105540/81790836/ccs	PB_GM12878_R1	hg38_SIRV	chr3	23917153	23919650	+	4	795	9635	34862	ENSG00000174748.20	ENST00000307839.9	RPL15	RPL15-201	Known	Known	None	0.3499999940395355	None	None	None	None
3d735875-e4dc-48c0-9653-de930c834537	ONT_GM12878_R2	hg38_SIRV	chr17	8382279	8377648	-	3	406	45416	271828	ENSG00000161970.14	ENCODEHT000271828	RPL26	ENCODEHT000271828	Known	ISM	Suffix	0.3499999940395355	None	None	None	None
m54284U_191111_172039/12125125/ccs	PB_GM12878_R2	hg38_SIRV	chr14	21269416	21210556	-	9	1769	38249	133024	ENSG00000092199.17	ENST00000554455.5	HNRNPC	HNRNPC-211	Known	Known	None	0.5	None	None	None	None
m54284U_191111_172039/17170955/ccs	PB_GM12878_R2	hg38_SIRV	chr15	49155590	49126194	-	13	3121	41198	142834	ENSG00000166200.14	ENST00000299259.10	COPS2	COPS2-201	Known	Known	None	0.5	None	None	None	None
m54284U_191111_172039/100860955/ccs	PB_GM12878_R2	hg38_SIRV	chr7	22859629	22857075	-	1	2267	72080	285263	ENCODEHG000072080	ENCODEHT000285263	ENCODEHG000072080	ENCODEHT000285263	Antisense	Antisense	None	0.8999999761581421	None	None	None	None
8b7fd706-7c55-4f34-b3af-3e6e26be720b	ONT_GM12878_R2	hg38_SIRV	chr22	22758769	22901456	+	4	856	54816	282497	ENSG00000211666.2	ENCODEHT000282497	IGLV2-14	ENCODEHT000282497	Known	NIC	None	0.30000001192092896	None	None	None	None
874c1a2a-663f-4b76-b7c9-db6111359c0c	ONT_GM12878_R1	hg38_SIRV	chr19	1206819	1228096	+	10	1906	49283	175136	ENSG00000118046.14	ENST00000326873.11	STK11	STK11-201	Known	Known	None	0.05000000074505806	None	None	None	None
m54284U_191111_172039/71042686/ccs	PB_GM12878_R2	hg38_SIRV	chr5	69189555	69211454	+	9	2479	15819	56578	ENSG00000153044.9	ENST00000283006.6	CENPH	CENPH-201	Known	Known	None	0.44999998807907104	None	None	None	None
9e0f6a80-9a90-4f8f-bc16-2c2bd0177064	ONT_GM12878_R2	hg38_SIRV	chr11	17077648	17074400	-	6	496	31081	106947	ENSG00000110700.6	ENST00000525634.5	RPS13	RPS13-202	Known	Known	None	0.3499999940395355	None	None	None	None
m54284U_191111_172039/177539756/ccs	PB_GM12878_R2	hg38_SIRV	chr7	22858271	22857075	-	1	908	72080	285263	ENCODEHG000072080	ENCODEHT000285263	ENCODEHG000072080	ENCODEHT000285263	Antisense	Antisense	None	0.8999999761581421	None	None	None	None
m54284U_191110_105540/116851191/ccs	PB_GM12878_R1	hg38_SIRV	chr16	21953298	21983632	+	14	1949	43276	151253	ENSG00000140740.10	ENST00000268379.8	UQCRC2	UQCRC2-201	Known	Known	None	0.5	None	None	None	None
m54284U_191111_172039/12650437/ccs	PB_GM12878_R2	hg38_SIRV	chr14	21269423	21210556	-	9	1776	38249	133024	ENSG00000092199.17	ENST00000554455.5	HNRNPC	HNRNPC-211	Known	Known	None	0.5	None	None	None	None
bc803bd9-d5f5-4c44-9ae1-ad834760e9eb	ONT_GM12878_R2	hg38_SIRV	chr1	8870473	8861010	-	9	1437	298	1293	ENSG00000074800.15	ENST00000464920.2	ENO1	ENO1-203	Known	Known	None	0.25	None	None	None	None
m54284U_191111_172039/40108925/ccs	PB_GM12878_R2	hg38_SIRV	chr4	70993767	71030910	+	7	2384	13374	49113	ENSG00000156136.9	ENST00000286648.9	DCK	DCK-201	Known	Known	None	0.25	None	None	None	None
m54284U_191111_172039/28968340/ccs	PB_GM12878_R2	hg38_SIRV	chr7	22860032	22857078	-	1	2668	72080	285263	ENCODEHG000072080	ENCODEHT000285263	ENCODEHG000072080	ENCODEHT000285263	Antisense	Antisense	None	0.8999999761581421	None	None	None	None
69b7e8db-c47a-462a-813e-727ee7cde536	ONT_GM12878_R2	hg38_SIRV	chr22	22758727	22901408	+	5	808	54816	282656	ENSG00000211666.2	ENCODEHT000282656	IGLV2-14	ENCODEHT000282656	Known	NIC	None	0.3499999940395355	None	None	None	None
m54284U_191110_105540/89589768/ccs	PB_GM12878_R1	hg38_SIRV	chr2	38377287	38294891	-	13	2882	5938	20724	ENSG00000119787.13	ENST00000378954.8	ATL2	ATL2-201	Known	Known	None	0.44999998807907104	None	None	None	None
m54284U_191110_105540/81922407/ccs	PB_GM12878_R1	hg38_SIRV	chr3	23917153	23920834	+	4	1979	9635	34862	ENSG00000174748.20	ENST00000307839.9	RPL15	RPL15-201	Known	Known	None	0.550000011920929	None	None	None	None
m54284U_191111_172039/172687633/ccs	PB_GM12878_R2	hg38_SIRV	chr19	1207279	1206826	-	1	454	72081	285265	ENCODEHG000072081	ENCODEHT000285265	ENCODEHG000072081	ENCODEHT000285265	Antisense	Antisense	None	0.6499999761581421	None	None	None	None
m54284U_191111_172039/162922512/ccs	PB_GM12878_R2	hg38_SIRV	chr7	22860138	22857379	-	1	2470	72080	285263	ENCODEHG000072080	ENCODEHT000285263	ENCODEHG000072080	ENCODEHT000285263	Antisense	Antisense	None	1.0	None	None	None	None
m54284U_191111_172039/12650700/ccs	PB_GM12878_R2	hg38_SIRV	chr14	21269423	21210556	-	9	1737	38249	133036	ENSG00000092199.17	ENST00000553300.5	HNRNPC	HNRNPC-205	Known	Known	None	0.5	None	None	None	None
e8121a7d-5f45-4e72-867e-f759b3b58117	ONT_GM12878_R2	hg38_SIRV	chr17	8382319	8377648	-	3	446	45416	271828	ENSG00000161970.14	ENCODEHT000271828	RPL26	ENCODEHT000271828	Known	ISM	Suffix	0.3499999940395355	None	None	None	None
m54284U_191110_105540/118161886/ccs	PB_GM12878_R1	hg38_SIRV	chr15	49155615	49126237	-	13	3103	41198	142834	ENSG00000166200.14	ENST00000299259.10	COPS2	COPS2-201	Known	Known	None	0.800000011920929	None	None	None	None
m54284U_191110_105540/94896282/ccs	PB_GM12878_R1	hg38_SIRV	chr2	38296841	38294887	-	1	2086	5938	285158	ENSG00000119787.13	ENCODEHT000285158	ATL2	ENCODEHT000285158	Known	Genomic	None	0.44999998807907104	None	None	None	None
ea1756c5-7f75-4637-a424-956590a6e32d	ONT_GM12878_R2	hg38_SIRV	chr22	22758769	22901444	+	4	831	54816	282497	ENSG00000211666.2	ENCODEHT000282497	IGLV2-14	ENCODEHT000282497	Known	NIC	None	0.3499999940395355	None	None	None	None
m54284U_191110_105540/118818117/ccs	PB_GM12878_R1	hg38_SIRV	chr16	21953298	21983351	+	14	1668	43276	151253	ENSG00000140740.10	ENST00000268379.8	UQCRC2	UQCRC2-201	Known	Known	None	0.15000000596046448	None	None	None	None
9a30aa54-1f0e-42e7-b254-efa11ae93fe3	ONT_GM12878_R2	hg38_SIRV	chr5	69189570	69202591	+	6	631	15819	285221	ENSG00000153044.9	ENCODEHT000285221	CENPH	ENCODEHT000285221	Known	ISM	Prefix	0.05000000074505806	None	None	None	None
m54284U_191110_105540/50921566/ccs	PB_GM12878_R1	hg38_SIRV	chr7	22860523	22857390	-	1	2842	72080	285263	ENCODEHG000072080	ENCODEHT000285263	ENCODEHG000072080	ENCODEHT000285263	Antisense	Antisense	None	0.6000000238418579	None	None	None	None
m54284U_191111_172039/12780096/ccs	PB_GM12878_R2	hg38_SIRV	chr14	21269424	21210556	-	9	1738	38249	133036	ENSG00000092199.17	ENST00000553300.5	HNRNPC	HNRNPC-205	Known	Known	None	0.5	None	None	None	None
5782fe7b-01aa-4fb9-90c9-27d74f76d586	ONT_GM12878_R2	hg38_SIRV	chr11	17077644	17074400	-	6	498	31081	106947	ENSG00000110700.6	ENST00000525634.5	RPS13	RPS13-202	Known	Known	None	0.3499999940395355	None	None	None	None
m54284U_191111_172039/61210801/ccs	PB_GM12878_R2	hg38_SIRV	chr4	70993767	71030910	+	7	2384	13374	49113	ENSG00000156136.9	ENST00000286648.9	DCK	DCK-201	Known	Known	None	0.25	None	None	None	None
m54284U_191110_105540/88146479/ccs	PB_GM12878_R1	hg38_SIRV	chr3	23917153	23919549	+	4	694	9635	34862	ENSG00000174748.20	ENST00000307839.9	RPL15	RPL15-201	Known	Known	None	0.15000000596046448	None	None	None	None
9e17bb7a-edf9-499f-b853-df43397af31f	ONT_GM12878_R2	hg38_SIRV	chr1	8866483	8861014	-	6	1212	298	239014	ENSG00000074800.15	ENCODEHT000239014	ENO1	ENCODEHT000239014	Known	ISM	Suffix	0.25	None	None	None	None
a8d800f0-8e84-4ac2-8af8-b84568842ea7	ONT_GM12878_R2	hg38_SIRV	chr22	22758769	22901458	+	4	858	54816	282497	ENSG00000211666.2	ENCODEHT000282497	IGLV2-14	ENCODEHT000282497	Known	NIC	None	0.25	None	None	None	None
m54284U_191110_105540/16188310/ccs	PB_GM12878_R1	hg38_SIRV	chr15	49155612	49126244	-	13	3093	41198	142834	ENSG00000166200.14	ENST00000299259.10	COPS2	COPS2-201	Known	Known	None	0.75	None	None	None	None
m54284U_191111_172039/12846336/ccs	PB_GM12878_R2	hg38_SIRV	chr14	21269427	21210556	-	8	1840	38249	133027	ENSG00000092199.17	ENST00000553753.5	HNRNPC	HNRNPC-208	Known	Known	None	0.5	None	None	None	None
m54284U_191110_105540/122161840/ccs	PB_GM12878_R1	hg38_SIRV	chr16	21953298	21983631	+	14	1948	43276	151253	ENSG00000140740.10	ENST00000268379.8	UQCRC2	UQCRC2-201	Known	Known	None	0.5	None	None	None	None
aa03a15b-85f2-4b02-89a9-41529e71c07d	ONT_GM12878_R1	hg38_SIRV	chr7	22857404	22858510	+	1	1100	21009	285266	ENSG00000228649.8	ENCODEHT000285266	SNHG26	ENCODEHT000285266	Known	Genomic	None	0.44999998807907104	None	None	None	None
c5d680ad-2b1e-4556-8407-008b8bb4c0c8	ONT_GM12878_R1	hg38_SIRV	chr19	1206829	1206978	+	1	150	49283	285267	ENSG00000118046.14	ENCODEHT000285267	STK11	ENCODEHT000285267	Known	Genomic	None	0.25	None	None	None	None
a2a47855-eb77-49c1-8848-4357cdfc8e64	ONT_GM12878_R2	hg38_SIRV	chr22	22758769	22901458	+	4	858	54816	282497	ENSG00000211666.2	ENCODEHT000282497	IGLV2-14	ENCODEHT000282497	Known	NIC	None	0.25	None	None	None	None
m54284U_191110_105540/93522224/ccs	PB_GM12878_R1	hg38_SIRV	chr3	23917153	23919551	+	4	696	9635	34862	ENSG00000174748.20	ENST00000307839.9	RPL15	RPL15-201	Known	Known	None	0.20000000298023224	None	None	None	None
e94b37f2-623e-4006-a7e9-78394c66549c	ONT_GM12878_R2	hg38_SIRV	chr17	8382300	8377648	-	3	427	45416	271828	ENSG00000161970.14	ENCODEHT000271828	RPL26	ENCODEHT000271828	Known	ISM	Suffix	0.3499999940395355	None	None	None	None
m54284U_191111_172039/12911135/ccs	PB_GM12878_R2	hg38_SIRV	chr14	21236462	21210556	-	8	1675	38249	285268	ENSG00000092199.17	ENCODEHT000285268	HNRNPC	ENCODEHT000285268	Known	ISM	Suffix	0.5	None	None	None	None
d7907e33-9976-4187-9a38-4481d39b6294	ONT_GM12878_R1	hg38_SIRV	chr5	69189571	69202573	+	6	606	15819	285221	ENSG00000153044.9	ENCODEHT000285221	CENPH	ENCODEHT000285221	Known	ISM	Prefix	0.30000001192092896	None	None	None	None
f347bac9-1f9e-4776-9fff-48204dc9f177	ONT_GM12878_R2	hg38_SIRV	chr1	8878673	8861010	-	12	1758	298	1291	ENSG00000074800.15	ENST00000234590.10	ENO1	ENO1-201	Known	Known	None	0.25	None	None	None	None
m54284U_191111_172039/90049187/ccs	PB_GM12878_R2	hg38_SIRV	chr4	70993767	71030910	+	7	2384	13374	49113	ENSG00000156136.9	ENST00000286648.9	DCK	DCK-201	Known	Known	None	0.25	None	None	None	None
m54284U_191110_105540/110365534/ccs	PB_GM12878_R1	hg38_SIRV	chr2	38298562	38294891	-	2	1642	5938	285269	ENSG00000119787.13	ENCODEHT000285269	ATL2	ENCODEHT000285269	Known	ISM	Suffix	0.44999998807907104	None	None	None	None
m54284U_191110_105540/71632752/ccs	PB_GM12878_R1	hg38_SIRV	chr15	49155613	49126244	-	13	3094	41198	142834	ENSG00000166200.14	ENST00000299259.10	COPS2	COPS2-201	Known	Known	None	0.75	None	None	None	None
812e6114-1a9f-4308-9b8d-da7ec74d0316	ONT_GM12878_R2	hg38_SIRV	chr7	22857312	22858611	+	1	1071	21009	285266	ENSG00000228649.8	ENCODEHT000285266	SNHG26	ENCODEHT000285266	Known	Genomic	None	0.20000000298023224	None	None	None	None
bd6a2c0a-3e04-496c-a440-41216c333aae	ONT_GM12878_R2	hg38_SIRV	chr11	17075624	17074400	-	3	339	31081	106944	ENSG00000110700.6	ENST00000531908.5	RPS13	RPS13-208	Known	Known	None	0.3499999940395355	None	None	None	None
m54284U_191110_105540/123339254/ccs	PB_GM12878_R1	hg38_SIRV	chr16	21953298	21983352	+	14	1669	43276	151253	ENSG00000140740.10	ENST00000268379.8	UQCRC2	UQCRC2-201	Known	Known	None	0.15000000596046448	None	None	None	None
9a2b798e-0767-4c3b-bd6f-c08c706323d8	ONT_GM12878_R1	hg38_SIRV	chr19	1206831	1228053	+	9	1931	49283	285235	ENSG00000118046.14	ENCODEHT000285235	STK11	ENCODEHT000285235	Known	NIC	None	0.10000000149011612	None	None	None	None
0d9a4422-560a-4abc-84b9-f7adb2b20dc2	ONT_GM12878_R2	hg38_SIRV	chr22	22758769	22901458	+	4	858	54816	282497	ENSG00000211666.2	ENCODEHT000282497	IGLV2-14	ENCODEHT000282497	Known	NIC	None	0.25	None	None	None	None
m54284U_191110_105540/108660651/ccs	PB_GM12878_R1	hg38_SIRV	chr7	22860022	22857491	-	1	2243	72080	285263	ENCODEHG000072080	ENCODEHT000285263	ENCODEHG000072080	ENCODEHT000285263	Antisense	Antisense	None	0.25	None	None	None	None
m54284U_191111_172039/116392697/ccs	PB_GM12878_R2	hg38_SIRV	chr5	69189557	69210354	+	9	1377	15819	56578	ENSG00000153044.9	ENST00000283006.6	CENPH	CENPH-201	Known	Known	None	0.10000000149011612	None	None	None	None
m54284U_191110_105540/94896259/ccs	PB_GM12878_R1	hg38_SIRV	chr3	23917153	23919549	+	4	694	9635	34862	ENSG00000174748.20	ENST00000307839.9	RPL15	RPL15-201	Known	Known	None	0.15000000596046448	None	None	None	None
m54284U_191110_105540/142083329/ccs	PB_GM12878_R1	hg38_SIRV	chr15	49155613	49126244	-	13	3073	41198	142833	ENSG00000166200.14	ENST00000388901.9	COPS2	COPS2-202	Known	Known	None	0.75	None	None	None	None
m54284U_191111_172039/79758683/ccs	PB_GM12878_R2	hg38_SIRV	chr7	22860138	22857686	-	1	2163	72080	285263	ENCODEHG000072080	ENCODEHT000285263	ENCODEHG000072080	ENCODEHT000285263	Antisense	Antisense	None	0.20000000298023224	None	None	None	None
0b1a9c09-66dc-4ce1-a8c4-1136c428cae9	ONT_GM12878_R1	hg38_SIRV	chr19	1206831	1228427	+	10	2227	49283	175136	ENSG00000118046.14	ENST00000326873.11	STK11	STK11-201	Known	Known	None	0.05000000074505806	None	None	None	None
c70f883b-0d9f-40e6-af27-e1b5e04cdcb9	ONT_GM12878_R2	hg38_SIRV	chr17	8382319	8377648	-	3	452	45416	271828	ENSG00000161970.14	ENCODEHT000271828	RPL26	ENCODEHT000271828	Known	ISM	Suffix	0.3499999940395355	None	None	None	None
m54284U_191111_172039/13437496/ccs	PB_GM12878_R2	hg38_SIRV	chr14	21269426	21210556	-	10	1950	38249	285076	ENSG00000092199.17	ENCODEHT000285076	HNRNPC	ENCODEHT000285076	Known	NNC	None	0.5	None	None	None	None
07eac498-5203-4f31-a8ea-938291fdcc70	ONT_GM12878_R2	hg38_SIRV	chr22	22758769	22901458	+	4	858	54816	282497	ENSG00000211666.2	ENCODEHT000282497	IGLV2-14	ENCODEHT000282497	Known	NIC	None	0.25	None	None	None	None
m54284U_191111_172039/113510233/ccs	PB_GM12878_R2	hg38_SIRV	chr4	70993767	71030910	+	7	2384	13374	49113	ENSG00000156136.9	ENST00000286648.9	DCK	DCK-201	Known	Known	None	0.25	None	None	None	None
m54284U_191110_105540/1640378/ccs	PB_GM12878_R1	hg38_SIRV	chr7	22860138	22857855	-	1	2003	72080	285263	ENCODEHG000072080	ENCODEHT000285263	ENCODEHG000072080	ENCODEHT000285263	Antisense	Antisense	None	1.0	None	None	None	None
30ee1afc-8b88-4123-875f-f63cde434ef3	ONT_GM12878_R2	hg38_SIRV	chr22	22758740	22906800	+	3	868	54816	285270	ENSG00000211666.2	ENCODEHT000285270	IGLV2-14	ENCODEHT000285270	Known	NIC	None	0.25	None	None	None	None
ff2d217c-c5a6-4feb-b1cb-9442d09ea251	ONT_GM12878_R2	hg38_SIRV	chr11	17077638	17074400	-	6	486	31081	106947	ENSG00000110700.6	ENST00000525634.5	RPS13	RPS13-202	Known	Known	None	0.3499999940395355	None	None	None	None
m54284U_191110_105540/124127447/ccs	PB_GM12878_R1	hg38_SIRV	chr16	21953298	21983345	+	14	1662	43276	151253	ENSG00000140740.10	ENST00000268379.8	UQCRC2	UQCRC2-201	Known	Known	None	0.15000000596046448	None	None	None	None
51bd53a4-8f52-4ca8-89c4-98528c8da634	ONT_GM12878_R2	hg38_SIRV	chr1	8874947	8861014	-	11	1659	298	238993	ENSG00000074800.15	ENCODEHT000238993	ENO1	ENCODEHT000238993	Known	ISM	Suffix	0.25	None	None	None	None
m54284U_191111_172039/40108147/ccs	PB_GM12878_R2	hg38_SIRV	chr7	22859505	22857855	-	1	1370	72080	285263	ENCODEHG000072080	ENCODEHT000285263	ENCODEHG000072080	ENCODEHT000285263	Antisense	Antisense	None	1.0	None	None	None	None
m54284U_191111_172039/13962046/ccs	PB_GM12878_R2	hg38_SIRV	chr14	21269424	21210556	-	9	1738	38249	133036	ENSG00000092199.17	ENST00000553300.5	HNRNPC	HNRNPC-205	Known	Known	None	0.5	None	None	None	None
489d044a-248a-4b4d-9c45-d09a8b714ba4	ONT_GM12878_R1	hg38_SIRV	chr5	69189572	69202594	+	6	632	15819	285221	ENSG00000153044.9	ENCODEHT000285221	CENPH	ENCODEHT000285221	Known	ISM	Prefix	0.05000000074505806	None	None	None	None
m54284U_191111_172039/25690393/ccs	PB_GM12878_R2	hg38_SIRV	chr15	49155596	49126244	-	13	3056	41198	142833	ENSG00000166200.14	ENST00000388901.9	COPS2	COPS2-202	Known	Known	None	0.75	None	None	None	None
m54284U_191110_105540/96994366/ccs	PB_GM12878_R1	hg38_SIRV	chr3	23917153	23919551	+	4	696	9635	34862	ENSG00000174748.20	ENST00000307839.9	RPL15	RPL15-201	Known	Known	None	0.20000000298023224	None	None	None	None
6ff53e54-1ab2-4c9c-aeb0-c6c7dde2a128	ONT_GM12878_R1	hg38_SIRV	chr19	1206836	1228430	+	10	2214	49283	175136	ENSG00000118046.14	ENST00000326873.11	STK11	STK11-201	Known	Known	None	0.05000000074505806	None	None	None	None
6434da36-e412-4ee3-928d-8734ce518703	ONT_GM12878_R1	hg38_SIRV	chr5	69189557	69202669	+	6	610	15819	285271	ENSG00000153044.9	ENCODEHT000285271	CENPH	ENCODEHT000285271	Known	NNC	None	0.30000001192092896	None	None	None	None
m54284U_191111_172039/85395790/ccs	PB_GM12878_R2	hg38_SIRV	chr7	22860138	22857855	-	1	2003	72080	285263	ENCODEHG000072080	ENCODEHT000285263	ENCODEHG000072080	ENCODEHT000285263	Antisense	Antisense	None	1.0	None	None	None	None
m54284U_191110_105540/118948058/ccs	PB_GM12878_R1	hg38_SIRV	chr2	38377268	38294891	-	13	2863	5938	20724	ENSG00000119787.13	ENST00000378954.8	ATL2	ATL2-201	Known	Known	None	0.44999998807907104	None	None	None	None
7ccbc2dc-4503-45d4-a81e-01313ec79f48	ONT_GM12878_R2	hg38_SIRV	chr22	22758727	22901435	+	3	859	54816	283028	ENSG00000211666.2	ENCODEHT000283028	IGLV2-14	ENCODEHT000283028	Known	NIC	None	0.30000001192092896	None	None	None	None
9edb2a70-a3f1-4682-9384-388338f040e1	ONT_GM12878_R2	hg38_SIRV	chr19	1206834	1206955	+	1	216	49283	285267	ENSG00000118046.14	ENCODEHT000285267	STK11	ENCODEHT000285267	Known	Genomic	None	0.25	None	None	None	None
m54284U_191111_172039/14091116/ccs	PB_GM12878_R2	hg38_SIRV	chr14	21269420	21210556	-	8	1714	38249	284780	ENSG00000092199.17	ENCODEHT000284780	HNRNPC	ENCODEHT000284780	Known	NIC	None	0.5	None	None	None	None
m54284U_191111_172039/148441590/ccs	PB_GM12878_R2	hg38_SIRV	chr4	70993767	71030908	+	7	2382	13374	49113	ENSG00000156136.9	ENST00000286648.9	DCK	DCK-201	Known	Known	None	0.25	None	None	None	None
m54284U_191111_172039/145163258/ccs	PB_GM12878_R2	hg38_SIRV	chr7	22859587	22857855	-	1	1452	72080	285263	ENCODEHG000072080	ENCODEHT000285263	ENCODEHG000072080	ENCODEHT000285263	Antisense	Antisense	None	1.0	None	None	None	None
7f220a79-0174-43c9-84e6-6e41effd4082	ONT_GM12878_R2	hg38_SIRV	chr17	8383181	8377562	-	4	459	45416	160003	ENSG00000161970.14	ENST00000648839.1	RPL26	RPL26-214	Known	Known	None	0.3499999940395355	None	None	None	None
m54284U_191110_105540/125241734/ccs	PB_GM12878_R1	hg38_SIRV	chr16	21953298	21983350	+	14	1667	43276	151253	ENSG00000140740.10	ENST00000268379.8	UQCRC2	UQCRC2-201	Known	Known	None	0.10000000149011612	None	None	None	None
ca6d6ead-7402-4da5-90a2-46ef456ae748	ONT_GM12878_R1	hg38_SIRV	chr19	1206840	1228424	+	11	2342	49283	285272	ENSG00000118046.14	ENCODEHT000285272	STK11	ENCODEHT000285272	Known	NNC	None	0.05000000074505806	None	None	None	None
bcc85e74-ccef-4cec-987b-7858d168adb2	ONT_GM12878_R2	hg38_SIRV	chr11	17077655	17074400	-	6	503	31081	106947	ENSG00000110700.6	ENST00000525634.5	RPS13	RPS13-202	Known	Known	None	0.3499999940395355	None	None	None	None
m54284U_191111_172039/30147906/ccs	PB_GM12878_R2	hg38_SIRV	chr15	49155590	49126244	-	13	3050	41198	142833	ENSG00000166200.14	ENST00000388901.9	COPS2	COPS2-202	Known	Known	None	0.75	None	None	None	None
c81d3e42-f917-4803-9e61-48ebaae984a7	ONT_GM12878_R2	hg38_SIRV	chr1	8871976	8861034	-	10	1572	298	238987	ENSG00000074800.15	ENCODEHT000238987	ENO1	ENCODEHT000238987	Known	ISM	Suffix	0.25	None	None	None	None
m54284U_191111_172039/158531936/ccs	PB_GM12878_R2	hg38_SIRV	chr7	22860521	22857855	-	1	2386	72080	285263	ENCODEHG000072080	ENCODEHT000285263	ENCODEHG000072080	ENCODEHT000285263	Antisense	Antisense	None	1.0	None	None	None	None
m54284U_191111_172039/15401461/ccs	PB_GM12878_R2	hg38_SIRV	chr14	21269424	21210556	-	8	1751	38249	133035	ENSG00000092199.17	ENST00000557201.5	HNRNPC	HNRNPC-230	Known	Known	None	0.5	None	None	None	None
0e69495f-4475-48c3-a04c-40b842c7caeb	ONT_GM12878_R2	hg38_SIRV	chr22	22758729	22901418	+	4	817	54816	282520	ENSG00000211666.2	ENCODEHT000282520	IGLV2-14	ENCODEHT000282520	Known	NIC	None	0.30000001192092896	None	None	None	None
m54284U_191110_105540/97912371/ccs	PB_GM12878_R1	hg38_SIRV	chr3	23917153	23919549	+	4	694	9635	34862	ENSG00000174748.20	ENST00000307839.9	RPL15	RPL15-201	Known	Known	None	0.15000000596046448	None	None	None	None
m54284U_191111_172039/16908940/ccs	PB_GM12878_R2	hg38_SIRV	chr5	69189558	69210333	+	9	1355	15819	56578	ENSG00000153044.9	ENST00000283006.6	CENPH	CENPH-201	Known	Known	None	0.6499999761581421	None	None	None	None
m54284U_191111_172039/167904920/ccs	PB_GM12878_R2	hg38_SIRV	chr7	22861167	22857855	-	1	3032	72080	285263	ENCODEHG000072080	ENCODEHT000285263	ENCODEHG000072080	ENCODEHT000285263	Antisense	Antisense	None	1.0	None	None	None	None
m54284U_191110_105540/120785328/ccs	PB_GM12878_R1	hg38_SIRV	chr2	38377287	38294891	-	13	2882	5938	20724	ENSG00000119787.13	ENST00000378954.8	ATL2	ATL2-201	Known	Known	None	0.44999998807907104	None	None	None	None
m54284U_191111_172039/84870071/ccs	PB_GM12878_R2	hg38_SIRV	chr4	70993768	71030910	+	7	2383	13374	49113	ENSG00000156136.9	ENST00000286648.9	DCK	DCK-201	Known	Known	None	0.25	None	None	None	None
m54284U_191111_172039/17433938/ccs	PB_GM12878_R2	hg38_SIRV	chr7	22859587	22857873	-	1	1434	72080	285263	ENCODEHG000072080	ENCODEHT000285263	ENCODEHG000072080	ENCODEHT000285263	Antisense	Antisense	None	0.4000000059604645	None	None	None	None
m54284U_191111_172039/15468711/ccs	PB_GM12878_R2	hg38_SIRV	chr14	21269425	21210556	-	10	1785	38249	284808	ENSG00000092199.17	ENCODEHT000284808	HNRNPC	ENCODEHT000284808	Known	NIC	None	0.5	None	None	None	None
m54284U_191110_105540/125567520/ccs	PB_GM12878_R1	hg38_SIRV	chr16	21953298	21983339	+	14	1642	43276	151253	ENSG00000140740.10	ENST00000268379.8	UQCRC2	UQCRC2-201	Known	Known	None	0.15000000596046448	None	None	None	None
9538742f-fd17-4f39-aa68-cb207a55f32e	ONT_GM12878_R2	hg38_SIRV	chr17	8383178	8377562	-	4	467	45416	160003	ENSG00000161970.14	ENST00000648839.1	RPL26	RPL26-214	Known	Known	None	0.3499999940395355	None	None	None	None
b7d53fc6-1679-4061-949c-83d8bc5b815c	ONT_GM12878_R2	hg38_SIRV	chr22	22758769	22901457	+	4	839	54816	282497	ENSG00000211666.2	ENCODEHT000282497	IGLV2-14	ENCODEHT000282497	Known	NIC	None	0.25	None	None	None	None
m54284U_191111_172039/62851227/ccs	PB_GM12878_R2	hg38_SIRV	chr15	49155637	49126244	-	13	3097	41198	142833	ENSG00000166200.14	ENST00000388901.9	COPS2	COPS2-202	Known	Known	None	0.75	None	None	None	None
de17b51e-e146-4cf2-9285-66e98196262f	ONT_GM12878_R2	hg38_SIRV	chr11	17077655	17074400	-	6	503	31081	106947	ENSG00000110700.6	ENST00000525634.5	RPS13	RPS13-202	Known	Known	None	0.3499999940395355	None	None	None	None
m54284U_191110_105540/55379619/ccs	PB_GM12878_R1	hg38_SIRV	chr7	22859703	22857875	-	1	1548	72080	285263	ENCODEHG000072080	ENCODEHT000285263	ENCODEHG000072080	ENCODEHT000285263	Antisense	Antisense	None	0.3499999940395355	None	None	None	None
08ae821b-eac2-4656-ae6d-a1cf4b2a85d3	ONT_GM12878_R1	hg38_SIRV	chr19	1206876	1228041	+	10	1805	49283	175136	ENSG00000118046.14	ENST00000326873.11	STK11	STK11-201	Known	Known	None	0.05000000074505806	None	None	None	None
m54284U_191111_172039/137168938/ccs	PB_GM12878_R2	hg38_SIRV	chr15	49155599	49126244	-	10	2597	41198	285273	ENSG00000166200.14	ENCODEHT000285273	COPS2	ENCODEHT000285273	Known	NNC	None	0.75	None	None	None	None
m54284U_191111_172039/142411755/ccs	PB_GM12878_R2	hg38_SIRV	chr5	69189558	69210356	+	9	1378	15819	56578	ENSG00000153044.9	ENST00000283006.6	CENPH	CENPH-201	Known	Known	None	0.10000000149011612	None	None	None	None
86719e16-456b-40f6-b520-b9e6f7b584f4	ONT_GM12878_R2	hg38_SIRV	chr1	8865430	8861014	-	5	924	298	238996	ENSG00000074800.15	ENCODEHT000238996	ENO1	ENCODEHT000238996	Known	ISM	Suffix	0.25	None	None	None	None
m54284U_191111_172039/15597860/ccs	PB_GM12878_R2	hg38_SIRV	chr14	21269424	21210556	-	9	1738	38249	133036	ENSG00000092199.17	ENST00000553300.5	HNRNPC	HNRNPC-205	Known	Known	None	0.5	None	None	None	None
2064c15a-d7e5-4d77-a3da-4e57d9ac7024	ONT_GM12878_R2	hg38_SIRV	chr7	22857858	22858574	+	1	475	21009	285266	ENSG00000228649.8	ENCODEHT000285266	SNHG26	ENCODEHT000285266	Known	Genomic	None	0.550000011920929	None	None	None	None
m54284U_191110_105540/100862536/ccs	PB_GM12878_R1	hg38_SIRV	chr3	23917153	23919549	+	4	694	9635	34862	ENSG00000174748.20	ENST00000307839.9	RPL15	RPL15-201	Known	Known	None	0.15000000596046448	None	None	None	None
037496f6-7a71-4169-9da7-18d3b35f8407	ONT_GM12878_R2	hg38_SIRV	chr22	22758761	22901413	+	3	814	54816	282502	ENSG00000211666.2	ENCODEHT000282502	IGLV2-14	ENCODEHT000282502	Known	NIC	None	0.3499999940395355	None	None	None	None
m54284U_191110_105540/129893310/ccs	PB_GM12878_R1	hg38_SIRV	chr16	21953298	21983350	+	14	1667	43276	151253	ENSG00000140740.10	ENST00000268379.8	UQCRC2	UQCRC2-201	Known	Known	None	0.10000000149011612	None	None	None	None
m54284U_191110_105540/121438804/ccs	PB_GM12878_R1	hg38_SIRV	chr2	38377279	38294891	-	13	2874	5938	20724	ENSG00000119787.13	ENST00000378954.8	ATL2	ATL2-201	Known	Known	None	0.44999998807907104	None	None	None	None
m54284U_191111_172039/46859222/ccs	PB_GM12878_R2	hg38_SIRV	chr7	22857859	22860328	+	1	2231	21009	285266	ENSG00000228649.8	ENCODEHT000285266	SNHG26	ENCODEHT000285266	Known	Genomic	None	0.4000000059604645	None	None	None	None
m54284U_191111_172039/115344737/ccs	PB_GM12878_R2	hg38_SIRV	chr4	70993768	71030762	+	7	2235	13374	49113	ENSG00000156136.9	ENST00000286648.9	DCK	DCK-201	Known	Known	None	0.44999998807907104	None	None	None	None
bea2e02b-e4ff-4c90-bfe8-d8a8e7559f43	ONT_GM12878_R2	hg38_SIRV	chr19	1206990	1223873	+	9	1268	49283	285245	ENSG00000118046.14	ENCODEHT000285245	STK11	ENCODEHT000285245	Known	NIC	None	0.15000000596046448	None	None	None	None
m54284U_191111_172039/15991354/ccs	PB_GM12878_R2	hg38_SIRV	chr14	21269424	21210556	-	9	1738	38249	133036	ENSG00000092199.17	ENST00000553300.5	HNRNPC	HNRNPC-205	Known	Known	None	0.5	None	None	None	None
6e0d5cc6-0936-47d4-b9f1-19771ae7dd5d	ONT_GM12878_R2	hg38_SIRV	chr1	8878672	8861010	-	12	1744	298	1291	ENSG00000074800.15	ENST00000234590.10	ENO1	ENO1-201	Known	Known	None	0.25	None	None	None	None
9b0c9353-77c8-467e-bc5f-8df6d233b229	ONT_GM12878_R2	hg38_SIRV	chr17	8382316	8377648	-	3	443	45416	271828	ENSG00000161970.14	ENCODEHT000271828	RPL26	ENCODEHT000271828	Known	ISM	Suffix	0.3499999940395355	None	None	None	None
47b792f3-1a3e-4eb4-950c-9094329aabc5	ONT_GM12878_R2	hg38_SIRV	chr11	17077680	17074400	-	6	528	31081	106947	ENSG00000110700.6	ENST00000525634.5	RPS13	RPS13-202	Known	Known	None	0.3499999940395355	None	None	None	None
aadf9320-c734-4356-9184-075698611820	ONT_GM12878_R2	hg38_SIRV	chr22	22758760	22901437	+	3	841	54816	282506	ENSG00000211666.2	ENCODEHT000282506	IGLV2-14	ENCODEHT000282506	Known	NIC	None	0.25	None	None	None	None
e235d937-d870-4290-b120-07f2e8ed1ba1	ONT_GM12878_R2	hg38_SIRV	chr7	22857901	22858577	+	1	434	21009	285266	ENSG00000228649.8	ENCODEHT000285266	SNHG26	ENCODEHT000285266	Known	Genomic	None	0.5	None	None	None	None
m54284U_191111_172039/158269848/ccs	PB_GM12878_R2	hg38_SIRV	chr5	69189558	69209855	+	9	877	15819	56578	ENSG00000153044.9	ENST00000283006.6	CENPH	CENPH-201	Known	Known	None	0.15000000596046448	None	None	None	None
m54284U_191110_105540/110758146/ccs	PB_GM12878_R1	hg38_SIRV	chr15	49155599	49126245	-	13	3058	41198	142833	ENSG00000166200.14	ENST00000388901.9	COPS2	COPS2-202	Known	Known	None	0.699999988079071	None	None	None	None
m54284U_191111_172039/17566035/ccs	PB_GM12878_R2	hg38_SIRV	chr14	21269423	21210556	-	9	1737	38249	133036	ENSG00000092199.17	ENST00000553300.5	HNRNPC	HNRNPC-205	Known	Known	None	0.5	None	None	None	None
m54284U_191110_105540/133695140/ccs	PB_GM12878_R1	hg38_SIRV	chr16	21953298	21983352	+	14	1669	43276	151253	ENSG00000140740.10	ENST00000268379.8	UQCRC2	UQCRC2-201	Known	Known	None	0.15000000596046448	None	None	None	None
99a35fca-0ad4-4c72-9258-c8a0a031c49a	ONT_GM12878_R2	hg38_SIRV	chr7	22857919	22858603	+	1	450	21009	285266	ENSG00000228649.8	ENCODEHT000285266	SNHG26	ENCODEHT000285266	Known	Genomic	None	0.3499999940395355	None	None	None	None
m54284U_191110_105540/102236830/ccs	PB_GM12878_R1	hg38_SIRV	chr3	23917153	23919545	+	4	690	9635	34862	ENSG00000174748.20	ENST00000307839.9	RPL15	RPL15-201	Known	Known	None	0.25	None	None	None	None
e914d9b4-5d3b-4e90-8f58-855bcfb2b06e	ONT_GM12878_R2	hg38_SIRV	chr19	1206999	1228095	+	10	1725	49283	175136	ENSG00000118046.14	ENST00000326873.11	STK11	STK11-201	Known	Known	None	0.05000000074505806	None	None	None	None
a9744adb-f0ab-418c-ba0f-5f68b8d22794	ONT_GM12878_R2	hg38_SIRV	chr22	22758769	22901459	+	4	846	54816	282497	ENSG00000211666.2	ENCODEHT000282497	IGLV2-14	ENCODEHT000282497	Known	NIC	None	0.20000000298023224	None	None	None	None
m54284U_191110_105540/1639637/ccs	PB_GM12878_R1	hg38_SIRV	chr4	70993769	71030908	+	7	2380	13374	49113	ENSG00000156136.9	ENST00000286648.9	DCK	DCK-201	Known	Known	None	0.25	None	None	None	None
m54284U_191110_105540/134808834/ccs	PB_GM12878_R1	hg38_SIRV	chr2	38377288	38294891	-	13	2883	5938	20724	ENSG00000119787.13	ENST00000378954.8	ATL2	ATL2-201	Known	Known	None	0.44999998807907104	None	None	None	None
0045304f-a344-4d6d-8e23-4259d923b10c	ONT_GM12878_R2	hg38_SIRV	chr19	1207020	1228095	+	11	1880	49283	285274	ENSG00000118046.14	ENCODEHT000285274	STK11	ENCODEHT000285274	Known	NNC	None	0.05000000074505806	None	None	None	None
45a8546b-a789-4b6d-aabc-0e297ce0e4cd	ONT_GM12878_R2	hg38_SIRV	chr1	8878674	8861010	-	12	1765	298	1291	ENSG00000074800.15	ENST00000234590.10	ENO1	ENO1-201	Known	Known	None	0.25	None	None	None	None
m54284U_191111_172039/17695160/ccs	PB_GM12878_R2	hg38_SIRV	chr14	21269430	21210556	-	9	1744	38249	133036	ENSG00000092199.17	ENST00000553300.5	HNRNPC	HNRNPC-205	Known	Known	None	0.5	None	None	None	None
m54284U_191110_105540/111282395/ccs	PB_GM12878_R1	hg38_SIRV	chr15	49155590	49126247	-	13	3047	41198	142833	ENSG00000166200.14	ENST00000388901.9	COPS2	COPS2-202	Known	Known	None	0.6499999761581421	None	None	None	None
b42532c6-aff6-4619-9dcb-1790fec76819	ONT_GM12878_R2	hg38_SIRV	chr11	17077657	17074400	-	6	505	31081	106947	ENSG00000110700.6	ENST00000525634.5	RPS13	RPS13-202	Known	Known	None	0.3499999940395355	None	None	None	None
9678e8f6-d681-4708-aabc-05cf0f7f4206	ONT_GM12878_R2	hg38_SIRV	chr5	69189558	69210354	+	9	1376	15819	56578	ENSG00000153044.9	ENST00000283006.6	CENPH	CENPH-201	Known	Known	None	0.10000000149011612	None	None	None	None
m54284U_191110_105540/136513316/ccs	PB_GM12878_R1	hg38_SIRV	chr16	21953298	21983352	+	14	1669	43276	151253	ENSG00000140740.10	ENST00000268379.8	UQCRC2	UQCRC2-201	Known	Known	None	0.15000000596046448	None	None	None	None
6bc7a5af-a9bc-4eb6-bd8d-eacc778c2bab	ONT_GM12878_R2	hg38_SIRV	chr17	8382319	8377648	-	3	446	45416	271828	ENSG00000161970.14	ENCODEHT000271828	RPL26	ENCODEHT000271828	Known	ISM	Suffix	0.3499999940395355	None	None	None	None
6f7fcece-2bf7-44e2-bf00-82168e0b612a	ONT_GM12878_R2	hg38_SIRV	chr22	22758761	22901355	+	3	766	54816	282502	ENSG00000211666.2	ENCODEHT000282502	IGLV2-14	ENCODEHT000282502	Known	NIC	None	0.15000000596046448	None	None	None	None
m54284U_191111_172039/17761817/ccs	PB_GM12878_R2	hg38_SIRV	chr14	21269427	21210556	-	8	1715	38249	284780	ENSG00000092199.17	ENCODEHT000284780	HNRNPC	ENCODEHT000284780	Known	NIC	None	0.5	None	None	None	None
d1702ff6-185c-4b59-ad4e-a872cebe7f7d	ONT_GM12878_R1	hg38_SIRV	chr19	1207095	1228431	+	10	1976	49283	175136	ENSG00000118046.14	ENST00000326873.11	STK11	STK11-201	Known	Known	None	0.0	None	None	None	None
m54284U_191110_105540/107479288/ccs	PB_GM12878_R1	hg38_SIRV	chr3	23917153	23920834	+	4	1979	9635	34862	ENSG00000174748.20	ENST00000307839.9	RPL15	RPL15-201	Known	Known	None	0.550000011920929	None	None	None	None
m54284U_191110_105540/137364074/ccs	PB_GM12878_R1	hg38_SIRV	chr2	38377285	38294891	-	13	2880	5938	20724	ENSG00000119787.13	ENST00000378954.8	ATL2	ATL2-201	Known	Known	None	0.44999998807907104	None	None	None	None
m54284U_191110_105540/128123235/ccs	PB_GM12878_R1	hg38_SIRV	chr4	70993769	71030764	+	7	2236	13374	49113	ENSG00000156136.9	ENST00000286648.9	DCK	DCK-201	Known	Known	None	0.44999998807907104	None	None	None	None
2f7c26a8-4941-4b35-94ef-45c7963336c9	ONT_GM12878_R2	hg38_SIRV	chr22	22758761	22901435	+	3	837	54816	282502	ENSG00000211666.2	ENCODEHT000282502	IGLV2-14	ENCODEHT000282502	Known	NIC	None	0.25	None	None	None	None
m54284U_191111_172039/175768164/ccs	PB_GM12878_R2	hg38_SIRV	chr15	49155596	49126254	-	13	3046	41198	142833	ENSG00000166200.14	ENST00000388901.9	COPS2	COPS2-202	Known	Known	None	0.550000011920929	None	None	None	None
m54284U_191111_172039/17762322/ccs	PB_GM12878_R2	hg38_SIRV	chr14	21269425	21210556	-	8	1982	38249	285275	ENSG00000092199.17	ENCODEHT000285275	HNRNPC	ENCODEHT000285275	Known	NIC	None	0.5	None	None	None	None
f7f7ee73-9e00-48f0-8e3a-8f50cdc5b90c	ONT_GM12878_R2	hg38_SIRV	chr1	8866430	8861014	-	6	1159	298	239014	ENSG00000074800.15	ENCODEHT000239014	ENO1	ENCODEHT000239014	Known	ISM	Suffix	0.25	None	None	None	None
dbe6bbf4-d8d2-4404-af02-96b196c25aea	ONT_GM12878_R1	hg38_SIRV	chr5	69189559	69210357	+	9	1378	15819	56578	ENSG00000153044.9	ENST00000283006.6	CENPH	CENPH-201	Known	Known	None	0.10000000149011612	None	None	None	None
m54284U_191110_105540/139657564/ccs	PB_GM12878_R1	hg38_SIRV	chr16	21953298	21983350	+	14	1667	43276	151253	ENSG00000140740.10	ENST00000268379.8	UQCRC2	UQCRC2-201	Known	Known	None	0.10000000149011612	None	None	None	None
m54284U_191111_172039/24709373/ccs	PB_GM12878_R2	hg38_SIRV	chr7	22858562	22861402	+	1	2837	21009	285276	ENSG00000228649.8	ENCODEHT000285276	SNHG26	ENCODEHT000285276	Known	Genomic	None	0.44999998807907104	None	None	None	None
0562a6b8-f049-4604-999c-7b9f8cbc2093	ONT_GM12878_R2	hg38_SIRV	chr11	17075558	17074400	-	3	273	31081	106944	ENSG00000110700.6	ENST00000531908.5	RPS13	RPS13-208	Known	Known	None	0.3499999940395355	None	None	None	None
d038b716-d909-4a0f-b400-a87f95a31cf2	ONT_GM12878_R1	hg38_SIRV	chr19	1207117	1228126	+	10	1608	49283	285229	ENSG00000118046.14	ENCODEHT000285229	STK11	ENCODEHT000285229	Known	NNC	None	0.10000000149011612	None	None	None	None
44c15283-8b09-4115-b094-b693ffd9523b	ONT_GM12878_R2	hg38_SIRV	chr17	8383181	8377562	-	4	470	45416	160003	ENSG00000161970.14	ENST00000648839.1	RPL26	RPL26-214	Known	Known	None	0.3499999940395355	None	None	None	None
a46781a1-2cae-4d5a-b3e6-7a2c4bc556e0	ONT_GM12878_R2	hg38_SIRV	chr22	22758749	22901400	+	3	814	54816	282514	ENSG00000211666.2	ENCODEHT000282514	IGLV2-14	ENCODEHT000282514	Known	NIC	None	0.550000011920929	None	None	None	None
m54284U_191111_172039/108987205/ccs	PB_GM12878_R2	hg38_SIRV	chr15	49155612	49126259	-	13	3057	41198	142833	ENSG00000166200.14	ENST00000388901.9	COPS2	COPS2-202	Known	Known	None	0.44999998807907104	None	None	None	None
m54284U_191111_172039/18221288/ccs	PB_GM12878_R2	hg38_SIRV	chr14	21269424	21210556	-	9	1738	38249	133036	ENSG00000092199.17	ENST00000553300.5	HNRNPC	HNRNPC-205	Known	Known	None	0.5	None	None	None	None
m54284U_191110_105540/107610433/ccs	PB_GM12878_R1	hg38_SIRV	chr3	23917153	23919545	+	4	690	9635	34862	ENSG00000174748.20	ENST00000307839.9	RPL15	RPL15-201	Known	Known	None	0.25	None	None	None	None
m54284U_191110_105540/158728901/ccs	PB_GM12878_R1	hg38_SIRV	chr4	70993769	71030910	+	7	2382	13374	49113	ENSG00000156136.9	ENST00000286648.9	DCK	DCK-201	Known	Known	None	0.25	None	None	None	None
e63d6536-a573-4d8c-ae85-bde9a8fd90e7	ONT_GM12878_R1	hg38_SIRV	chr5	69189559	69209803	+	9	824	15819	56578	ENSG00000153044.9	ENST00000283006.6	CENPH	CENPH-201	Known	Known	None	0.30000001192092896	None	None	None	None
m54284U_191110_105540/142541864/ccs	PB_GM12878_R1	hg38_SIRV	chr2	38377288	38294891	-	13	2883	5938	20724	ENSG00000119787.13	ENST00000378954.8	ATL2	ATL2-201	Known	Known	None	0.44999998807907104	None	None	None	None
m54284U_191110_105540/147718398/ccs	PB_GM12878_R1	hg38_SIRV	chr16	21953298	21983350	+	14	1667	43276	151253	ENSG00000140740.10	ENST00000268379.8	UQCRC2	UQCRC2-201	Known	Known	None	0.10000000149011612	None	None	None	None
4fb7bfc5-9426-45b3-bb6f-f2a07b893e9b	ONT_GM12878_R2	hg38_SIRV	chr22	22758769	22901453	+	4	841	54816	282497	ENSG00000211666.2	ENCODEHT000282497	IGLV2-14	ENCODEHT000282497	Known	NIC	None	0.30000001192092896	None	None	None	None
d34cb056-cbeb-4583-b01f-b7a529ecac36	ONT_GM12878_R1	hg38_SIRV	chr19	1207146	1228095	+	10	1574	49283	175136	ENSG00000118046.14	ENST00000326873.11	STK11	STK11-201	Known	Known	None	0.05000000074505806	None	None	None	None
m54284U_191111_172039/50202130/ccs	PB_GM12878_R2	hg38_SIRV	chr15	49155596	49126424	-	13	2876	41198	142833	ENSG00000166200.14	ENST00000388901.9	COPS2	COPS2-202	Known	Known	None	0.30000001192092896	None	None	None	None
m54284U_191111_172039/18481755/ccs	PB_GM12878_R2	hg38_SIRV	chr14	21269426	21210556	-	8	1714	38249	284780	ENSG00000092199.17	ENCODEHT000284780	HNRNPC	ENCODEHT000284780	Known	NIC	None	0.5	None	None	None	None
51821443-4e46-4220-a7b2-d8933da580a2	ONT_GM12878_R2	hg38_SIRV	chr11	17077655	17074400	-	6	503	31081	106947	ENSG00000110700.6	ENST00000525634.5	RPS13	RPS13-202	Known	Known	None	0.3499999940395355	None	None	None	None
bfbd7fa0-20f9-4422-965d-685ee73fb4e4	ONT_GM12878_R2	hg38_SIRV	chr1	8863262	8861011	-	3	507	298	239145	ENSG00000074800.15	ENCODEHT000239145	ENO1	ENCODEHT000239145	Known	ISM	Suffix	0.25	None	None	None	None
m54284U_191110_105540/169478754/ccs	PB_GM12878_R1	hg38_SIRV	chr7	22861886	22860087	-	1	1800	72082	285277	ENCODEHG000072082	ENCODEHT000285277	ENCODEHG000072082	ENCODEHT000285277	Antisense	Antisense	None	0.3499999940395355	None	None	None	None
d05f5607-cf5a-46c2-a3c0-699ec778b674	ONT_GM12878_R2	hg38_SIRV	chr17	8382316	8377648	-	3	443	45416	271828	ENSG00000161970.14	ENCODEHT000271828	RPL26	ENCODEHT000271828	Known	ISM	Suffix	0.3499999940395355	None	None	None	None
3b75159d-66aa-4e6d-ba46-16f262bf9ac5	ONT_GM12878_R2	hg38_SIRV	chr22	22758728	22901423	+	3	828	54816	282531	ENSG00000211666.2	ENCODEHT000282531	IGLV2-14	ENCODEHT000282531	Known	NIC	None	0.3499999940395355	None	None	None	None
m54284U_191111_172039/104204960/ccs	PB_GM12878_R2	hg38_SIRV	chr5	69189560	69210328	+	9	1348	15819	56578	ENSG00000153044.9	ENST00000283006.6	CENPH	CENPH-201	Known	Known	None	0.6499999761581421	None	None	None	None
m54284U_191111_172039/18678226/ccs	PB_GM12878_R2	hg38_SIRV	chr14	21269425	21210556	-	8	1713	38249	284780	ENSG00000092199.17	ENCODEHT000284780	HNRNPC	ENCODEHT000284780	Known	NIC	None	0.5	None	None	None	None
df5284af-04f0-411b-ba08-751942e089d1	ONT_GM12878_R2	hg38_SIRV	chr19	1207185	1228091	+	10	1534	49283	175136	ENSG00000118046.14	ENST00000326873.11	STK11	STK11-201	Known	Known	None	0.10000000149011612	None	None	None	None
m54284U_191110_105540/117702779/ccs	PB_GM12878_R1	hg38_SIRV	chr3	23917153	23919551	+	4	696	9635	34862	ENSG00000174748.20	ENST00000307839.9	RPL15	RPL15-201	Known	Known	None	0.20000000298023224	None	None	None	None
m54284U_191110_105540/151389360/ccs	PB_GM12878_R1	hg38_SIRV	chr16	21953298	21983338	+	14	1655	43276	151253	ENSG00000140740.10	ENST00000268379.8	UQCRC2	UQCRC2-201	Known	Known	None	0.10000000149011612	None	None	None	None
m54284U_191111_172039/50268247/ccs	PB_GM12878_R2	hg38_SIRV	chr4	70993769	71030891	+	7	2363	13374	49113	ENSG00000156136.9	ENST00000286648.9	DCK	DCK-201	Known	Known	None	0.25	None	None	None	None
m54284U_191111_172039/172427621/ccs	PB_GM12878_R2	hg38_SIRV	chr15	49155590	49126489	-	13	2805	41198	142833	ENSG00000166200.14	ENST00000388901.9	COPS2	COPS2-202	Known	Known	None	0.4000000059604645	None	None	None	None
m54284U_191110_105540/143985426/ccs	PB_GM12878_R1	hg38_SIRV	chr2	38377264	38294891	-	13	3336	5938	20728	ENSG00000119787.13	ENST00000419554.6	ATL2	ATL2-206	Known	Known	None	0.44999998807907104	None	None	None	None
m54284U_191111_172039/18875978/ccs	PB_GM12878_R2	hg38_SIRV	chr14	21269423	21210555	-	9	1731	38249	284884	ENSG00000092199.17	ENCODEHT000284884	HNRNPC	ENCODEHT000284884	Known	NNC	None	0.5	None	None	None	None
23f7d545-6917-4f86-ae35-478ddb2f9cbf	ONT_GM12878_R2	hg38_SIRV	chr7	22860297	22861574	+	1	1110	21009	285276	ENSG00000228649.8	ENCODEHT000285276	SNHG26	ENCODEHT000285276	Known	Genomic	None	0.44999998807907104	None	None	None	None
17d18a12-d8fa-484f-bd10-6e20137ae017	ONT_GM12878_R2	hg38_SIRV	chr11	17077485	17074400	-	5	478	31081	278913	ENSG00000110700.6	ENCODEHT000278913	RPS13	ENCODEHT000278913	Known	ISM	Suffix	0.3499999940395355	None	None	None	None
c1a9d410-a8b3-44b1-973a-da0907373796	ONT_GM12878_R2	hg38_SIRV	chr22	22758769	22901458	+	4	864	54816	282497	ENSG00000211666.2	ENCODEHT000282497	IGLV2-14	ENCODEHT000282497	Known	NIC	None	0.25	None	None	None	None
843203e1-1fdb-42c8-a5c5-68fba48a43d4	ONT_GM12878_R2	hg38_SIRV	chr1	8874947	8861014	-	11	1672	298	238993	ENSG00000074800.15	ENCODEHT000238993	ENO1	ENCODEHT000238993	Known	ISM	Suffix	0.25	None	None	None	None
m54284U_191111_172039/148506645/ccs	PB_GM12878_R2	hg38_SIRV	chr5	69189560	69210352	+	9	1372	15819	56578	ENSG00000153044.9	ENST00000283006.6	CENPH	CENPH-201	Known	Known	None	0.10000000149011612	None	None	None	None
m54284U_191111_172039/19202249/ccs	PB_GM12878_R2	hg38_SIRV	chr14	21269426	21210556	-	9	1740	38249	133036	ENSG00000092199.17	ENST00000553300.5	HNRNPC	HNRNPC-205	Known	Known	None	0.5	None	None	None	None
0c6beecd-49c1-40fe-9aaf-ca9860c6cbe1	ONT_GM12878_R2	hg38_SIRV	chr17	8382319	8377648	-	3	446	45416	271828	ENSG00000161970.14	ENCODEHT000271828	RPL26	ENCODEHT000271828	Known	ISM	Suffix	0.3499999940395355	None	None	None	None
m54284U_191110_105540/81987966/ccs	PB_GM12878_R1	hg38_SIRV	chr15	49155593	49127344	-	13	1974	41198	142834	ENSG00000166200.14	ENST00000299259.10	COPS2	COPS2-201	Known	Known	None	0.05000000074505806	None	None	None	None
m54284U_191110_105540/153552933/ccs	PB_GM12878_R1	hg38_SIRV	chr16	21953298	21983349	+	14	1666	43276	151253	ENSG00000140740.10	ENST00000268379.8	UQCRC2	UQCRC2-201	Known	Known	None	0.05000000074505806	None	None	None	None
8598e3df-c58c-40e5-9d35-822aced9b7c6	ONT_GM12878_R2	hg38_SIRV	chr22	22758760	22901439	+	3	820	54816	282506	ENSG00000211666.2	ENCODEHT000282506	IGLV2-14	ENCODEHT000282506	Known	NIC	None	0.15000000596046448	None	None	None	None
m54284U_191110_105540/148636181/ccs	PB_GM12878_R1	hg38_SIRV	chr4	70993771	71030908	+	7	2378	13374	49113	ENSG00000156136.9	ENST00000286648.9	DCK	DCK-201	Known	Known	None	0.25	None	None	None	None
7da5bf98-5fc9-4187-bc4a-b3274589616d	ONT_GM12878_R2	hg38_SIRV	chr7	22860487	22861610	+	1	956	21009	285276	ENSG00000228649.8	ENCODEHT000285276	SNHG26	ENCODEHT000285276	Known	Genomic	None	0.3499999940395355	None	None	None	None
m54284U_191110_105540/118949147/ccs	PB_GM12878_R1	hg38_SIRV	chr3	23917153	23920839	+	4	1984	9635	34862	ENSG00000174748.20	ENST00000307839.9	RPL15	RPL15-201	Known	Known	None	0.4000000059604645	None	None	None	None
a1791e01-7ada-4697-a397-75635e0931ee	ONT_GM12878_R1	hg38_SIRV	chr19	1210973	1210506	-	1	468	72083	285278	ENCODEHG000072083	ENCODEHT000285278	ENCODEHG000072083	ENCODEHT000285278	Antisense	Antisense	None	0.15000000596046448	None	None	None	None
m54284U_191111_172039/20185783/ccs	PB_GM12878_R2	hg38_SIRV	chr14	21269424	21210555	-	8	1748	38249	284903	ENSG00000092199.17	ENCODEHT000284903	HNRNPC	ENCODEHT000284903	Known	NIC	None	0.5	None	None	None	None
027eda76-84eb-4657-a51e-f11f08025da0	ONT_GM12878_R1	hg38_SIRV	chr7	22860601	22872942	+	2	487	21009	285279	ENSG00000228649.8	ENCODEHT000285279	SNHG26	ENCODEHT000285279	Known	NNC	None	0.25	None	None	None	None
m54284U_191110_105540/155518867/ccs	PB_GM12878_R1	hg38_SIRV	chr2	38377265	38294891	-	13	2860	5938	20724	ENSG00000119787.13	ENST00000378954.8	ATL2	ATL2-201	Known	Known	None	0.44999998807907104	None	None	None	None
a58e64da-3015-4d40-800c-08af6e767ee9	ONT_GM12878_R2	hg38_SIRV	chr11	17077485	17074400	-	5	474	31081	106948	ENSG00000110700.6	ENST00000525828.1	RPS13	RPS13-203	Known	Known	None	0.3499999940395355	None	None	None	None
m54284U_191110_105540/67765211/ccs	PB_GM12878_R1	hg38_SIRV	chr5	69189561	69210354	+	9	1373	15819	56578	ENSG00000153044.9	ENST00000283006.6	CENPH	CENPH-201	Known	Known	None	0.10000000149011612	None	None	None	None
00e6706d-3703-4b0e-8c7e-f2aa5ca64aa8	ONT_GM12878_R2	hg38_SIRV	chr22	22758761	22901434	+	3	835	54816	282502	ENSG00000211666.2	ENCODEHT000282502	IGLV2-14	ENCODEHT000282502	Known	NIC	None	0.25	None	None	None	None
m54284U_191110_105540/83297154/ccs	PB_GM12878_R1	hg38_SIRV	chr15	49155590	49127344	-	13	1950	41198	142833	ENSG00000166200.14	ENST00000388901.9	COPS2	COPS2-202	Known	Known	None	0.05000000074505806	None	None	None	None
2c62f56b-7239-41e2-b9e0-cb5331ebfa05	ONT_GM12878_R2	hg38_SIRV	chr1	8866297	8861014	-	6	1026	298	239014	ENSG00000074800.15	ENCODEHT000239014	ENO1	ENCODEHT000239014	Known	ISM	Suffix	0.25	None	None	None	None
m54284U_191110_105540/160759844/ccs	PB_GM12878_R1	hg38_SIRV	chr16	21953298	21983630	+	14	1947	43276	151253	ENSG00000140740.10	ENST00000268379.8	UQCRC2	UQCRC2-201	Known	Known	None	0.44999998807907104	None	None	None	None
m54284U_191111_172039/20186427/ccs	PB_GM12878_R2	hg38_SIRV	chr14	21269425	21210556	-	8	1752	38249	133035	ENSG00000092199.17	ENST00000557201.5	HNRNPC	HNRNPC-230	Known	Known	None	0.5	None	None	None	None
261e3848-e3ce-4c84-a497-80f4daf1229a	ONT_GM12878_R2	hg38_SIRV	chr17	8383173	8377562	-	4	462	45416	160003	ENSG00000161970.14	ENST00000648839.1	RPL26	RPL26-214	Known	Known	None	0.3499999940395355	None	None	None	None
m54284U_191110_105540/160564274/ccs	PB_GM12878_R1	hg38_SIRV	chr4	70993771	71030904	+	7	2374	13374	49113	ENSG00000156136.9	ENST00000286648.9	DCK	DCK-201	Known	Known	None	0.30000001192092896	None	None	None	None
fab76e22-6572-4991-aac1-0785531d4a7a	ONT_GM12878_R2	hg38_SIRV	chr22	22758769	22901444	+	4	844	54816	282497	ENSG00000211666.2	ENCODEHT000282497	IGLV2-14	ENCODEHT000282497	Known	NIC	None	0.3499999940395355	None	None	None	None
6e3152a6-1134-4be4-a197-b4c9d9ebe699	ONT_GM12878_R1	hg38_SIRV	chr7	22860837	22861605	+	1	601	21009	285276	ENSG00000228649.8	ENCODEHT000285276	SNHG26	ENCODEHT000285276	Known	Genomic	None	0.3499999940395355	None	None	None	None
m54284U_191110_105540/125634218/ccs	PB_GM12878_R1	hg38_SIRV	chr3	23917153	23920839	+	4	1984	9635	34862	ENSG00000174748.20	ENST00000307839.9	RPL15	RPL15-201	Known	Known	None	0.4000000059604645	None	None	None	None
m54284U_191111_172039/20447800/ccs	PB_GM12878_R2	hg38_SIRV	chr14	21269424	21210556	-	9	1734	38249	285280	ENSG00000092199.17	ENCODEHT000285280	HNRNPC	ENCODEHT000285280	Known	NIC	None	0.5	None	None	None	None
217c4d35-bbbe-44e8-94da-b0c058283ffa	ONT_GM12878_R2	hg38_SIRV	chr7	22860845	22861578	+	1	566	21009	285276	ENSG00000228649.8	ENCODEHT000285276	SNHG26	ENCODEHT000285276	Known	Genomic	None	0.5	None	None	None	None
m54284U_191111_172039/38668890/ccs	PB_GM12878_R2	hg38_SIRV	chr5	69189562	69210343	+	9	1361	15819	56578	ENSG00000153044.9	ENST00000283006.6	CENPH	CENPH-201	Known	Known	None	0.30000001192092896	None	None	None	None
m54284U_191110_105540/174982453/ccs	PB_GM12878_R1	hg38_SIRV	chr15	49155586	49127344	-	13	1946	41198	142833	ENSG00000166200.14	ENST00000388901.9	COPS2	COPS2-202	Known	Known	None	0.05000000074505806	None	None	None	None
878d1e45-3ce0-411a-85af-f181993d0ed5	ONT_GM12878_R2	hg38_SIRV	chr11	17077659	17074400	-	6	507	31081	106947	ENSG00000110700.6	ENST00000525634.5	RPS13	RPS13-202	Known	Known	None	0.3499999940395355	None	None	None	None
m54284U_191110_105540/169935645/ccs	PB_GM12878_R1	hg38_SIRV	chr2	38377288	38294891	-	12	2638	5938	20727	ENSG00000119787.13	ENST00000405384.6	ATL2	ATL2-203	Known	Known	None	0.44999998807907104	None	None	None	None
m54284U_191110_105540/168363363/ccs	PB_GM12878_R1	hg38_SIRV	chr16	21953298	21983343	+	14	1660	43276	151253	ENSG00000140740.10	ENST00000268379.8	UQCRC2	UQCRC2-201	Known	Known	None	0.15000000596046448	None	None	None	None
7d1429f2-2704-4f11-8fed-953b2e3c4c30	ONT_GM12878_R2	hg38_SIRV	chr22	22758726	22901437	+	3	841	54816	283582	ENSG00000211666.2	ENCODEHT000283582	IGLV2-14	ENCODEHT000283582	Known	NIC	None	0.25	None	None	None	None
m54284U_191111_172039/131532705/ccs	PB_GM12878_R2	hg38_SIRV	chr19	1213905	1213015	-	1	891	72084	285281	ENCODEHG000072084	ENCODEHT000285281	ENCODEHG000072084	ENCODEHT000285281	Antisense	Antisense	None	1.0	None	None	None	None
0ffa3bb1-9e46-4141-b23e-22d4baa4f011	ONT_GM12878_R2	hg38_SIRV	chr1	8874918	8861010	-	10	1649	298	285282	ENSG00000074800.15	ENCODEHT000285282	ENO1	ENCODEHT000285282	Known	NIC	None	0.25	None	None	None	None
92758093-f9bd-41c6-a028-19ce89832bdc	ONT_GM12878_R1	hg38_SIRV	chr5	69189563	69209815	+	7	611	15819	285283	ENSG00000153044.9	ENCODEHT000285283	CENPH	ENCODEHT000285283	Known	NIC	None	0.25	None	None	None	None
28f57f60-da8c-471f-84a1-e3cc231cd2b4	ONT_GM12878_R1	hg38_SIRV	chr7	22861373	22863104	+	1	1554	21009	285276	ENSG00000228649.8	ENCODEHT000285276	SNHG26	ENCODEHT000285276	Known	Genomic	None	0.3499999940395355	None	None	None	None
m54284U_191111_172039/21431047/ccs	PB_GM12878_R2	hg38_SIRV	chr14	21269424	21210556	-	8	1712	38249	284780	ENSG00000092199.17	ENCODEHT000284780	HNRNPC	ENCODEHT000284780	Known	NIC	None	0.5	None	None	None	None
m54284U_191110_105540/36768101/ccs	PB_GM12878_R1	hg38_SIRV	chr4	70993772	71030906	+	7	2346	13374	49113	ENSG00000156136.9	ENST00000286648.9	DCK	DCK-201	Known	Known	None	0.30000001192092896	None	None	None	None
528fefb7-13ab-42be-9d42-6ae8c33d4af5	ONT_GM12878_R2	hg38_SIRV	chr17	8382316	8377648	-	3	443	45416	271828	ENSG00000161970.14	ENCODEHT000271828	RPL26	ENCODEHT000271828	Known	ISM	Suffix	0.3499999940395355	None	None	None	None
m54284U_191110_105540/126223247/ccs	PB_GM12878_R1	hg38_SIRV	chr3	23917153	23919551	+	4	696	9635	34862	ENSG00000174748.20	ENST00000307839.9	RPL15	RPL15-201	Known	Known	None	0.20000000298023224	None	None	None	None
m54284U_191111_172039/21562996/ccs	PB_GM12878_R2	hg38_SIRV	chr14	21269428	21210556	-	9	1742	38249	133036	ENSG00000092199.17	ENST00000553300.5	HNRNPC	HNRNPC-205	Known	Known	None	0.5	None	None	None	None
fce979ed-0bc6-4e5c-a158-e3c086a1b3a0	ONT_GM12878_R2	hg38_SIRV	chr22	22758728	22901435	+	3	840	54816	282531	ENSG00000211666.2	ENCODEHT000282531	IGLV2-14	ENCODEHT000282531	Known	NIC	None	0.25	None	None	None	None
m54284U_191111_172039/70714032/ccs	PB_GM12878_R2	hg38_SIRV	chr15	49155609	49127344	-	13	1969	41198	142833	ENSG00000166200.14	ENST00000388901.9	COPS2	COPS2-202	Known	Known	None	0.05000000074505806	None	None	None	None
m54284U_191110_105540/170132089/ccs	PB_GM12878_R1	hg38_SIRV	chr16	21953298	21983349	+	14	1666	43276	151253	ENSG00000140740.10	ENST00000268379.8	UQCRC2	UQCRC2-201	Known	Known	None	0.05000000074505806	None	None	None	None
m54284U_191111_172039/20645004/ccs	PB_GM12878_R2	hg38_SIRV	chr2	38377288	38294891	-	13	2883	5938	20724	ENSG00000119787.13	ENST00000378954.8	ATL2	ATL2-201	Known	Known	None	0.44999998807907104	None	None	None	None
a8e11582-539f-4d64-b8e2-c577ef76aa4a	ONT_GM12878_R2	hg38_SIRV	chr11	17077655	17074400	-	6	503	31081	106947	ENSG00000110700.6	ENST00000525634.5	RPS13	RPS13-202	Known	Known	None	0.3499999940395355	None	None	None	None
m54284U_191111_172039/45154752/ccs	PB_GM12878_R2	hg38_SIRV	chr7	22864056	22862316	-	1	1763	21011	285284	ENSG00000226329.2	ENCODEHT000285284	AC005682.1	ENCODEHT000285284	Known	Genomic	None	0.4000000059604645	None	None	None	None
5498ab77-9084-41e3-837c-838223faada6	ONT_GM12878_R2	hg38_SIRV	chr19	1213902	1213384	-	1	513	72084	285281	ENCODEHG000072084	ENCODEHT000285281	ENCODEHG000072084	ENCODEHT000285281	Antisense	Antisense	None	0.25	None	None	None	None
m54284U_191111_172039/21627798/ccs	PB_GM12878_R2	hg38_SIRV	chr14	21269426	21210556	-	9	1740	38249	133036	ENSG00000092199.17	ENST00000553300.5	HNRNPC	HNRNPC-205	Known	Known	None	0.5	None	None	None	None
f6b01aba-ad67-4299-ac2d-0697084f7cc8	ONT_GM12878_R1	hg38_SIRV	chr5	69189563	69210354	+	9	1371	15819	56578	ENSG00000153044.9	ENST00000283006.6	CENPH	CENPH-201	Known	Known	None	0.10000000149011612	None	None	None	None
m54284U_191110_105540/155125751/ccs	PB_GM12878_R1	hg38_SIRV	chr4	70993772	71030909	+	7	2378	13374	49113	ENSG00000156136.9	ENST00000286648.9	DCK	DCK-201	Known	Known	None	0.25	None	None	None	None
75a96d0b-e7e4-4b17-b613-6b5532d26b59	ONT_GM12878_R2	hg38_SIRV	chr22	22758728	22901419	+	3	817	54816	282531	ENSG00000211666.2	ENCODEHT000282531	IGLV2-14	ENCODEHT000282531	Known	NIC	None	0.3499999940395355	None	None	None	None
m54284U_191111_172039/83822108/ccs	PB_GM12878_R2	hg38_SIRV	chr15	49155594	49127344	-	13	1954	41198	142833	ENSG00000166200.14	ENST00000388901.9	COPS2	COPS2-202	Known	Known	None	0.05000000074505806	None	None	None	None
m54284U_191110_105540/55312669/ccs	PB_GM12878_R1	hg38_SIRV	chr7	22863472	22862336	-	1	1224	21011	285284	ENSG00000226329.2	ENCODEHT000285284	AC005682.1	ENCODEHT000285284	Known	Genomic	None	1.0	None	None	None	None
446b5b27-12f7-4379-8051-15da53d025a7	ONT_GM12878_R2	hg38_SIRV	chr1	8878671	8861010	-	12	1762	298	1291	ENSG00000074800.15	ENST00000234590.10	ENO1	ENO1-201	Known	Known	None	0.25	None	None	None	None
m54284U_191110_105540/171509580/ccs	PB_GM12878_R1	hg38_SIRV	chr16	21953298	21983351	+	14	1668	43276	151253	ENSG00000140740.10	ENST00000268379.8	UQCRC2	UQCRC2-201	Known	Known	None	0.15000000596046448	None	None	None	None
m54284U_191110_105540/131203351/ccs	PB_GM12878_R1	hg38_SIRV	chr3	23917153	23920839	+	4	1984	9635	34862	ENSG00000174748.20	ENST00000307839.9	RPL15	RPL15-201	Known	Known	None	0.4000000059604645	None	None	None	None
b3312bb6-6dcf-4402-be17-e838a000ded0	ONT_GM12878_R2	hg38_SIRV	chr17	8383143	8377562	-	4	727	45416	160011	ENSG00000161970.14	ENST00000582556.5	RPL26	RPL26-206	Known	Known	None	0.3499999940395355	None	None	None	None
d41d38eb-7e10-4f53-8bab-28124d28ffcf	ONT_GM12878_R1	hg38_SIRV	chr19	1218437	1228097	+	9	1495	49283	285285	ENSG00000118046.14	ENCODEHT000285285	STK11	ENCODEHT000285285	Known	ISM	Suffix	0.05000000074505806	None	None	None	None
m54284U_191111_172039/15271139/ccs	PB_GM12878_R2	hg38_SIRV	chr7	22864842	22862336	-	1	2588	21011	285284	ENSG00000226329.2	ENCODEHT000285284	AC005682.1	ENCODEHT000285284	Known	Genomic	None	1.0	None	None	None	None
m54284U_191111_172039/21824203/ccs	PB_GM12878_R2	hg38_SIRV	chr14	21269423	21210556	-	9	1776	38249	133024	ENSG00000092199.17	ENST00000554455.5	HNRNPC	HNRNPC-211	Known	Known	None	0.5	None	None	None	None
21ef227b-72df-4e07-9d4b-6698986a833c	ONT_GM12878_R1	hg38_SIRV	chr22	22758770	22901461	+	4	860	54816	282497	ENSG00000211666.2	ENCODEHT000282497	IGLV2-14	ENCODEHT000282497	Known	NIC	None	0.10000000149011612	None	None	None	None
m54284U_191111_172039/23987386/ccs	PB_GM12878_R2	hg38_SIRV	chr2	38377288	38294891	-	13	2883	5938	20724	ENSG00000119787.13	ENST00000378954.8	ATL2	ATL2-201	Known	Known	None	0.44999998807907104	None	None	None	None
m54284U_191110_105540/158664743/ccs	PB_GM12878_R1	hg38_SIRV	chr5	69189565	69210355	+	8	1295	15819	56582	ENSG00000153044.9	ENST00000502689.1	CENPH	CENPH-202	Known	Known	None	0.10000000149011612	None	None	None	None
591b3044-7ee1-49f8-a6ae-863fd38a5c4b	ONT_GM12878_R2	hg38_SIRV	chr11	17077655	17074400	-	6	503	31081	106947	ENSG00000110700.6	ENST00000525634.5	RPS13	RPS13-202	Known	Known	None	0.3499999940395355	None	None	None	None
m54284U_191111_172039/28574789/ccs	PB_GM12878_R2	hg38_SIRV	chr7	22863993	22862336	-	1	1741	21011	285284	ENSG00000226329.2	ENCODEHT000285284	AC005682.1	ENCODEHT000285284	Known	Genomic	None	1.0	None	None	None	None
m54284U_191111_172039/86114604/ccs	PB_GM12878_R2	hg38_SIRV	chr15	49155590	49127344	-	13	1971	41198	142834	ENSG00000166200.14	ENST00000299259.10	COPS2	COPS2-201	Known	Known	None	0.05000000074505806	None	None	None	None
m54284U_191111_172039/166461626/ccs	PB_GM12878_R2	hg38_SIRV	chr4	70993772	71030904	+	7	2373	13374	49113	ENSG00000156136.9	ENST00000286648.9	DCK	DCK-201	Known	Known	None	0.30000001192092896	None	None	None	None
m54284U_191111_172039/22218468/ccs	PB_GM12878_R2	hg38_SIRV	chr14	21269426	21210556	-	9	1740	38249	133036	ENSG00000092199.17	ENST00000553300.5	HNRNPC	HNRNPC-205	Known	Known	None	0.5	None	None	None	None
m54284U_191111_172039/99484966/ccs	PB_GM12878_R2	hg38_SIRV	chr5	69189565	69210355	+	7	1254	15819	285286	ENSG00000153044.9	ENCODEHT000285286	CENPH	ENCODEHT000285286	Known	NIC	None	0.10000000149011612	None	None	None	None
m54284U_191110_105540/174655683/ccs	PB_GM12878_R1	hg38_SIRV	chr16	21953298	21983352	+	14	1669	43276	151253	ENSG00000140740.10	ENST00000268379.8	UQCRC2	UQCRC2-201	Known	Known	None	0.15000000596046448	None	None	None	None
764f966a-ac1d-45fc-9e6e-1abfec7f27fa	ONT_GM12878_R2	hg38_SIRV	chr22	22758770	22901450	+	4	837	54816	282497	ENSG00000211666.2	ENCODEHT000282497	IGLV2-14	ENCODEHT000282497	Known	NIC	None	0.30000001192092896	None	None	None	None
408297fc-84c4-4996-8362-e328a8533df2	ONT_GM12878_R2	hg38_SIRV	chr1	8871925	8861034	-	10	1521	298	238987	ENSG00000074800.15	ENCODEHT000238987	ENO1	ENCODEHT000238987	Known	ISM	Suffix	0.25	None	None	None	None
ad259532-0330-496b-807f-cadef844468e	ONT_GM12878_R2	hg38_SIRV	chr17	8383174	8377562	-	4	463	45416	160003	ENSG00000161970.14	ENST00000648839.1	RPL26	RPL26-214	Known	Known	None	0.3499999940395355	None	None	None	None
m54284U_191111_172039/54462577/ccs	PB_GM12878_R2	hg38_SIRV	chr7	22864842	22862336	-	1	2588	21011	285284	ENSG00000226329.2	ENCODEHT000285284	AC005682.1	ENCODEHT000285284	Known	Genomic	None	1.0	None	None	None	None
be86d90e-bf53-484a-8bc8-e0b21c8d5e8d	ONT_GM12878_R2	hg38_SIRV	chr19	1218433	1228093	+	9	1479	49283	285285	ENSG00000118046.14	ENCODEHT000285285	STK11	ENCODEHT000285285	Known	ISM	Suffix	0.05000000074505806	None	None	None	None
m54284U_191111_172039/22675468/ccs	PB_GM12878_R2	hg38_SIRV	chr14	21269435	21210556	-	10	1959	38249	285076	ENSG00000092199.17	ENCODEHT000285076	HNRNPC	ENCODEHT000285076	Known	NNC	None	0.5	None	None	None	None
m54284U_191110_105540/133824804/ccs	PB_GM12878_R1	hg38_SIRV	chr3	23917153	23920839	+	4	1984	9635	34862	ENSG00000174748.20	ENST00000307839.9	RPL15	RPL15-201	Known	Known	None	0.4000000059604645	None	None	None	None
m54284U_191111_172039/107677710/ccs	PB_GM12878_R2	hg38_SIRV	chr15	49155608	49127344	-	13	1968	41198	142833	ENSG00000166200.14	ENST00000388901.9	COPS2	COPS2-202	Known	Known	None	0.05000000074505806	None	None	None	None
725f71e8-bbd4-4125-be53-05fe8ee3949b	ONT_GM12878_R2	hg38_SIRV	chr1	8861188	8861010	-	1	371	298	239212	ENSG00000074800.15	ENCODEHT000239212	ENO1	ENCODEHT000239212	Known	Genomic	None	0.25	None	None	None	None
m54284U_191111_172039/108201163/ccs	PB_GM12878_R2	hg38_SIRV	chr7	22864833	22862336	-	1	2577	21011	285284	ENSG00000226329.2	ENCODEHT000285284	AC005682.1	ENCODEHT000285284	Known	Genomic	None	1.0	None	None	None	None
f640248a-e62c-4e5b-b4e7-01d978f8b7d7	ONT_GM12878_R1	hg38_SIRV	chr22	22758762	22901417	+	3	812	54816	282506	ENSG00000211666.2	ENCODEHT000282506	IGLV2-14	ENCODEHT000282506	Known	NIC	None	0.30000001192092896	None	None	None	None
m54284U_191111_172039/167314416/ccs	PB_GM12878_R2	hg38_SIRV	chr4	70993772	71030757	+	7	2226	13374	49113	ENSG00000156136.9	ENST00000286648.9	DCK	DCK-201	Known	Known	None	0.550000011920929	None	None	None	None
m54284U_191111_172039/34212422/ccs	PB_GM12878_R2	hg38_SIRV	chr2	38377287	38294891	-	13	2882	5938	20724	ENSG00000119787.13	ENST00000378954.8	ATL2	ATL2-201	Known	Known	None	0.44999998807907104	None	None	None	None
dadf3849-e576-43f4-a8e7-4a6c57bb7730	ONT_GM12878_R1	hg38_SIRV	chr5	69189565	69210357	+	9	1372	15819	56578	ENSG00000153044.9	ENST00000283006.6	CENPH	CENPH-201	Known	Known	None	0.10000000149011612	None	None	None	None
a7a29696-9668-4184-9477-0dcdb9038e24	ONT_GM12878_R1	hg38_SIRV	chr22	22758742	22901434	+	4	829	54816	285287	ENSG00000211666.2	ENCODEHT000285287	IGLV2-14	ENCODEHT000285287	Known	NIC	None	0.25	None	None	None	None
m54284U_191110_105540/177079836/ccs	PB_GM12878_R1	hg38_SIRV	chr16	21953298	21983345	+	14	1662	43276	151253	ENSG00000140740.10	ENST00000268379.8	UQCRC2	UQCRC2-201	Known	Known	None	0.15000000596046448	None	None	None	None
f6c1af63-e01e-4367-88ef-8565a2e7f2ce	ONT_GM12878_R2	hg38_SIRV	chr11	17077660	17074399	-	6	507	31081	277402	ENSG00000110700.6	ENCODEHT000277402	RPS13	ENCODEHT000277402	Known	NNC	None	0.3499999940395355	None	None	None	None
m54284U_191111_172039/22874965/ccs	PB_GM12878_R2	hg38_SIRV	chr14	21269435	21210556	-	9	1749	38249	133036	ENSG00000092199.17	ENST00000553300.5	HNRNPC	HNRNPC-205	Known	Known	None	0.5	None	None	None	None
m54284U_191111_172039/112263829/ccs	PB_GM12878_R2	hg38_SIRV	chr7	22864833	22862336	-	1	2578	21011	285284	ENSG00000226329.2	ENCODEHT000285284	AC005682.1	ENCODEHT000285284	Known	Genomic	None	1.0	None	None	None	None
90227087-90e2-4d52-b867-63adae0e676a	ONT_GM12878_R2	hg38_SIRV	chr5	69189565	69210220	+	9	1213	15819	285288	ENSG00000153044.9	ENCODEHT000285288	CENPH	ENCODEHT000285288	Known	NNC	None	0.25	None	None	None	None
3449e303-c12c-4c4e-8b36-01e48b91c1ce	ONT_GM12878_R1	hg38_SIRV	chr19	1218440	1228084	+	9	1461	49283	285285	ENSG00000118046.14	ENCODEHT000285285	STK11	ENCODEHT000285285	Known	ISM	Suffix	0.10000000149011612	None	None	None	None
0c91dd8c-108b-42cf-9c3a-d8ca75daafe6	ONT_GM12878_R2	hg38_SIRV	chr17	8382312	8377561	-	3	447	45416	271842	ENSG00000161970.14	ENCODEHT000271842	RPL26	ENCODEHT000271842	Known	NNC	None	0.3499999940395355	None	None	None	None
m54284U_191111_172039/123865366/ccs	PB_GM12878_R2	hg38_SIRV	chr15	49155614	49127344	-	13	1974	41198	142833	ENSG00000166200.14	ENST00000388901.9	COPS2	COPS2-202	Known	Known	None	0.05000000074505806	None	None	None	None
m54284U_191110_105540/137496262/ccs	PB_GM12878_R1	hg38_SIRV	chr3	23917153	23920821	+	4	1966	9635	34862	ENSG00000174748.20	ENST00000307839.9	RPL15	RPL15-201	Known	Known	None	0.5	None	None	None	None
m54284U_191111_172039/23005158/ccs	PB_GM12878_R2	hg38_SIRV	chr14	21269411	21210556	-	9	1725	38249	133036	ENSG00000092199.17	ENST00000553300.5	HNRNPC	HNRNPC-205	Known	Known	None	0.5	None	None	None	None
6c9b186d-7376-47c5-8b83-a81926a2cd4e	ONT_GM12878_R1	hg38_SIRV	chr22	22758730	22901437	+	3	817	54816	282531	ENSG00000211666.2	ENCODEHT000282531	IGLV2-14	ENCODEHT000282531	Known	NIC	None	0.20000000298023224	None	None	None	None
m54284U_191110_105540/80609511/ccs	PB_GM12878_R1	hg38_SIRV	chr4	70993773	71030910	+	7	2378	13374	49113	ENSG00000156136.9	ENST00000286648.9	DCK	DCK-201	Known	Known	None	0.25	None	None	None	None
m54284U_191111_172039/49678478/ccs	PB_GM12878_R2	hg38_SIRV	chr2	38377287	38294891	-	13	2882	5938	20724	ENSG00000119787.13	ENST00000378954.8	ATL2	ATL2-201	Known	Known	None	0.44999998807907104	None	None	None	None
3da22847-ffc4-45ed-b8e8-f9642ae6374a	ONT_GM12878_R2	hg38_SIRV	chr1	8866483	8861014	-	6	1212	298	239014	ENSG00000074800.15	ENCODEHT000239014	ENO1	ENCODEHT000239014	Known	ISM	Suffix	0.25	None	None	None	None
6c969883-3a5b-44e0-bb0d-01aab7d4b50e	ONT_GM12878_R2	hg38_SIRV	chr19	1218444	1228401	+	9	1764	49283	285285	ENSG00000118046.14	ENCODEHT000285285	STK11	ENCODEHT000285285	Known	ISM	Suffix	0.4000000059604645	None	None	None	None
m54284U_191111_172039/657140/ccs	PB_GM12878_R2	hg38_SIRV	chr16	21953298	21983352	+	14	1663	43276	151253	ENSG00000140740.10	ENST00000268379.8	UQCRC2	UQCRC2-201	Known	Known	None	0.15000000596046448	None	None	None	None
m54284U_191110_105540/4850421/ccs	PB_GM12878_R1	hg38_SIRV	chr15	49155590	49127345	-	13	1970	41198	142834	ENSG00000166200.14	ENST00000299259.10	COPS2	COPS2-201	Known	Known	None	0.05000000074505806	None	None	None	None
m54284U_191111_172039/3735686/ccs	PB_GM12878_R2	hg38_SIRV	chr16	21953298	21983311	+	14	1632	43276	285289	ENSG00000140740.10	ENCODEHT000285289	UQCRC2	ENCODEHT000285289	Known	NNC	None	0.3499999940395355	None	None	None	None
2c0a812f-31be-49c0-97ff-f792cb01de6b	ONT_GM12878_R2	hg38_SIRV	chr11	17077482	17074400	-	5	471	31081	106948	ENSG00000110700.6	ENST00000525828.1	RPS13	RPS13-203	Known	Known	None	0.3499999940395355	None	None	None	None
m54284U_191111_172039/8129032/ccs	PB_GM12878_R2	hg38_SIRV	chr7	22868442	22866851	-	1	1592	21011	285290	ENSG00000226329.2	ENCODEHT000285290	AC005682.1	ENCODEHT000285290	Known	Genomic	None	0.3499999940395355	None	None	None	None
m54284U_191111_172039/23397939/ccs	PB_GM12878_R2	hg38_SIRV	chr14	21269424	21210556	-	9	1738	38249	133036	ENSG00000092199.17	ENST00000553300.5	HNRNPC	HNRNPC-205	Known	Known	None	0.5	None	None	None	None
m54284U_191110_105540/22217722/ccs	PB_GM12878_R1	hg38_SIRV	chr15	49155585	49127345	-	13	1911	41198	285291	ENSG00000166200.14	ENCODEHT000285291	COPS2	ENCODEHT000285291	Known	NNC	None	0.05000000074505806	None	None	None	None
cf3bd2df-5d07-4b86-92bb-8b160ea65562	ONT_GM12878_R2	hg38_SIRV	chr5	69189565	69209803	+	9	818	15819	56578	ENSG00000153044.9	ENST00000283006.6	CENPH	CENPH-201	Known	Known	None	0.30000001192092896	None	None	None	None
73a24e56-3c5f-4553-8c60-7916bd5d03bc	ONT_GM12878_R1	hg38_SIRV	chr22	22758771	22901458	+	4	848	54816	282497	ENSG00000211666.2	ENCODEHT000282497	IGLV2-14	ENCODEHT000282497	Known	NIC	None	0.25	None	None	None	None
m54284U_191110_105540/140575301/ccs	PB_GM12878_R1	hg38_SIRV	chr3	23917153	23919549	+	4	694	9635	34862	ENSG00000174748.20	ENST00000307839.9	RPL15	RPL15-201	Known	Known	None	0.15000000596046448	None	None	None	None
6f0e4500-b5e5-4c0f-bcd0-4aebc82f56c8	ONT_GM12878_R2	hg38_SIRV	chr17	8382998	8377562	-	4	582	45416	160011	ENSG00000161970.14	ENST00000582556.5	RPL26	RPL26-206	Known	Known	None	0.3499999940395355	None	None	None	None
4103ce4a-f823-45b6-a0d2-ba0c396fddc8	ONT_GM12878_R2	hg38_SIRV	chr19	1219324	1228091	+	7	1502	49283	285292	ENSG00000118046.14	ENCODEHT000285292	STK11	ENCODEHT000285292	Known	ISM	Suffix	0.10000000149011612	None	None	None	None
m54284U_191110_105540/87820745/ccs	PB_GM12878_R1	hg38_SIRV	chr4	70993773	71030905	+	7	2373	13374	49113	ENSG00000156136.9	ENST00000286648.9	DCK	DCK-201	Known	Known	None	0.30000001192092896	None	None	None	None
m54284U_191111_172039/23527752/ccs	PB_GM12878_R2	hg38_SIRV	chr14	21269428	21210556	-	9	1742	38249	133036	ENSG00000092199.17	ENST00000553300.5	HNRNPC	HNRNPC-205	Known	Known	None	0.5	None	None	None	None
0c522ef5-f096-4d8d-9268-1bc40c21931c	ONT_GM12878_R2	hg38_SIRV	chr1	8878667	8861010	-	12	1752	298	1291	ENSG00000074800.15	ENST00000234590.10	ENO1	ENO1-201	Known	Known	None	0.25	None	None	None	None
m54284U_191111_172039/82903826/ccs	PB_GM12878_R2	hg38_SIRV	chr7	22867948	22866852	-	1	1591	21011	285290	ENSG00000226329.2	ENCODEHT000285290	AC005682.1	ENCODEHT000285290	Known	Genomic	None	0.30000001192092896	None	None	None	None
m54284U_191111_172039/53086508/ccs	PB_GM12878_R2	hg38_SIRV	chr2	38377265	38294891	-	13	2860	5938	20724	ENSG00000119787.13	ENST00000378954.8	ATL2	ATL2-201	Known	Known	None	0.44999998807907104	None	None	None	None
m54284U_191110_105540/74515377/ccs	PB_GM12878_R1	hg38_SIRV	chr7	22868353	22866895	-	1	1953	21011	285290	ENSG00000226329.2	ENCODEHT000285290	AC005682.1	ENCODEHT000285290	Known	Genomic	None	0.15000000596046448	None	None	None	None
f594479a-1ea0-4f0c-8fcc-af6ff9d6d5b4	ONT_GM12878_R1	hg38_SIRV	chr22	22758762	22901437	+	3	835	54816	282506	ENSG00000211666.2	ENCODEHT000282506	IGLV2-14	ENCODEHT000282506	Known	NIC	None	0.25	None	None	None	None
m54284U_191110_105540/155714194/ccs	PB_GM12878_R1	hg38_SIRV	chr7	22868193	22867248	-	1	1440	21011	285290	ENSG00000226329.2	ENCODEHT000285290	AC005682.1	ENCODEHT000285290	Known	Genomic	None	0.75	None	None	None	None
a8366e14-5ac6-47b9-83c0-9268dca7f955	ONT_GM12878_R2	hg38_SIRV	chr1	8861185	8861010	-	1	368	298	239212	ENSG00000074800.15	ENCODEHT000239212	ENO1	ENCODEHT000239212	Known	Genomic	None	0.25	None	None	None	None
m54284U_191111_172039/23594877/ccs	PB_GM12878_R2	hg38_SIRV	chr14	21230644	21210558	-	5	1207	38249	284939	ENSG00000092199.17	ENCODEHT000284939	HNRNPC	ENCODEHT000284939	Known	ISM	Suffix	0.5	None	None	None	None
m54284U_191110_105540/25954627/ccs	PB_GM12878_R1	hg38_SIRV	chr15	49155590	49127345	-	13	1970	41198	142834	ENSG00000166200.14	ENST00000299259.10	COPS2	COPS2-201	Known	Known	None	0.05000000074505806	None	None	None	None
d4b70f9e-1f88-49d7-8d02-2c40d66ee137	ONT_GM12878_R2	hg38_SIRV	chr11	17075548	17074400	-	3	263	31081	106944	ENSG00000110700.6	ENST00000531908.5	RPS13	RPS13-208	Known	Known	None	0.3499999940395355	None	None	None	None
m54284U_191111_172039/14287611/ccs	PB_GM12878_R2	hg38_SIRV	chr16	21953298	21983350	+	14	1667	43276	151253	ENSG00000140740.10	ENST00000268379.8	UQCRC2	UQCRC2-201	Known	Known	None	0.10000000149011612	None	None	None	None
m54284U_191111_172039/9897117/ccs	PB_GM12878_R2	hg38_SIRV	chr5	69189566	69210356	+	9	1370	15819	56578	ENSG00000153044.9	ENST00000283006.6	CENPH	CENPH-201	Known	Known	None	0.10000000149011612	None	None	None	None
m54284U_191110_105540/166463807/ccs	PB_GM12878_R1	hg38_SIRV	chr7	22868185	22867248	-	1	1432	21011	285290	ENSG00000226329.2	ENCODEHT000285290	AC005682.1	ENCODEHT000285290	Known	Genomic	None	0.75	None	None	None	None
m54284U_191110_105540/114623098/ccs	PB_GM12878_R1	hg38_SIRV	chr4	70993773	71030908	+	7	2376	13374	49113	ENSG00000156136.9	ENST00000286648.9	DCK	DCK-201	Known	Known	None	0.25	None	None	None	None
48267831-a44f-4ee4-8580-56a219cc7a58	ONT_GM12878_R2	hg38_SIRV	chr1	8861162	8861010	-	1	345	298	239212	ENSG00000074800.15	ENCODEHT000239212	ENO1	ENCODEHT000239212	Known	Genomic	None	0.25	None	None	None	None
21061352-d801-41f1-8007-3b5fd8d44caf	ONT_GM12878_R2	hg38_SIRV	chr17	8382315	8377648	-	3	442	45416	271828	ENSG00000161970.14	ENCODEHT000271828	RPL26	ENCODEHT000271828	Known	ISM	Suffix	0.3499999940395355	None	None	None	None
m54284U_191110_105540/143067992/ccs	PB_GM12878_R1	hg38_SIRV	chr3	23917153	23920837	+	4	1982	9635	34862	ENSG00000174748.20	ENST00000307839.9	RPL15	RPL15-201	Known	Known	None	0.4000000059604645	None	None	None	None
m54284U_191111_172039/23921905/ccs	PB_GM12878_R2	hg38_SIRV	chr14	21269424	21210556	-	8	1712	38249	284780	ENSG00000092199.17	ENCODEHT000284780	HNRNPC	ENCODEHT000284780	Known	NIC	None	0.5	None	None	None	None
m54284U_191111_172039/79366106/ccs	PB_GM12878_R2	hg38_SIRV	chr2	38377261	38294891	-	14	2967	5938	285293	ENSG00000119787.13	ENCODEHT000285293	ATL2	ENCODEHT000285293	Known	NIC	None	0.44999998807907104	None	None	None	None
3537c02a-b2dc-444a-92f2-8e4aae5a1848	ONT_GM12878_R1	hg38_SIRV	chr22	22758771	22901458	+	4	856	54816	282497	ENSG00000211666.2	ENCODEHT000282497	IGLV2-14	ENCODEHT000282497	Known	NIC	None	0.25	None	None	None	None
m54284U_191110_105540/63898617/ccs	PB_GM12878_R1	hg38_SIRV	chr15	49155593	49127345	-	13	1952	41198	142833	ENSG00000166200.14	ENST00000388901.9	COPS2	COPS2-202	Known	Known	None	0.05000000074505806	None	None	None	None
21057db4-1158-47f7-a6be-c59569312d45	ONT_GM12878_R1	hg38_SIRV	chr19	1219330	1228046	+	8	1392	49283	285294	ENSG00000118046.14	ENCODEHT000285294	STK11	ENCODEHT000285294	Known	ISM	Suffix	0.0	None	None	None	None
m54284U_191111_172039/15007875/ccs	PB_GM12878_R2	hg38_SIRV	chr16	21953298	21983349	+	14	1666	43276	151253	ENSG00000140740.10	ENST00000268379.8	UQCRC2	UQCRC2-201	Known	Known	None	0.05000000074505806	None	None	None	None
eb66082e-2a13-497e-903c-819757f28cdd	ONT_GM12878_R1	hg38_SIRV	chr5	69189566	69209804	+	9	818	15819	56578	ENSG00000153044.9	ENST00000283006.6	CENPH	CENPH-201	Known	Known	None	0.25	None	None	None	None
m54284U_191111_172039/24643767/ccs	PB_GM12878_R2	hg38_SIRV	chr14	21269424	21210556	-	8	1712	38249	284780	ENSG00000092199.17	ENCODEHT000284780	HNRNPC	ENCODEHT000284780	Known	NIC	None	0.5	None	None	None	None
d5729014-243d-49f3-b9f9-01225cb49105	ONT_GM12878_R1	hg38_SIRV	chr7	22869168	22870070	+	1	894	21009	285295	ENSG00000228649.8	ENCODEHT000285295	SNHG26	ENCODEHT000285295	Known	ISM	None	0.20000000298023224	None	None	None	None
2a9f6469-3b47-448e-a026-30339c152b65	ONT_GM12878_R2	hg38_SIRV	chr1	8878672	8861010	-	12	1757	298	1291	ENSG00000074800.15	ENST00000234590.10	ENO1	ENO1-201	Known	Known	None	0.25	None	None	None	None
cdf82d93-2c38-4ed2-9a05-4a4a2cb7a397	ONT_GM12878_R1	hg38_SIRV	chr22	22758729	22901387	+	3	777	54816	283200	ENSG00000211666.2	ENCODEHT000283200	IGLV2-14	ENCODEHT000283200	Known	NIC	None	0.15000000596046448	None	None	None	None
e7296f00-91ca-4f04-b5f2-afa41cf768df	ONT_GM12878_R2	hg38_SIRV	chr11	17077485	17074400	-	5	474	31081	106948	ENSG00000110700.6	ENST00000525828.1	RPS13	RPS13-203	Known	Known	None	0.3499999940395355	None	None	None	None
m54284U_191110_105540/147589722/ccs	PB_GM12878_R1	hg38_SIRV	chr4	70993773	71030908	+	7	2376	13374	49113	ENSG00000156136.9	ENST00000286648.9	DCK	DCK-201	Known	Known	None	0.25	None	None	None	None
m54284U_191111_172039/24969578/ccs	PB_GM12878_R2	hg38_SIRV	chr14	21269419	21210556	-	10	1821	38249	285118	ENSG00000092199.17	ENCODEHT000285118	HNRNPC	ENCODEHT000285118	Known	NIC	None	0.5	None	None	None	None
m54284U_191110_105540/111085561/ccs	PB_GM12878_R1	hg38_SIRV	chr15	49139557	49127345	-	10	1595	41198	285296	ENSG00000166200.14	ENCODEHT000285296	COPS2	ENCODEHT000285296	Known	ISM	Suffix	0.05000000074505806	None	None	None	None
m54284U_191110_105540/146866529/ccs	PB_GM12878_R1	hg38_SIRV	chr3	23917153	23919544	+	4	689	9635	34862	ENSG00000174748.20	ENST00000307839.9	RPL15	RPL15-201	Known	Known	None	0.25	None	None	None	None
2a97ae44-2c56-43db-a802-5fa01dc66e62	ONT_GM12878_R2	hg38_SIRV	chr17	8382213	8377648	-	3	340	45416	271828	ENSG00000161970.14	ENCODEHT000271828	RPL26	ENCODEHT000271828	Known	ISM	Suffix	0.3499999940395355	None	None	None	None
b110b982-4282-4d64-89fa-e4f6bb81f841	ONT_GM12878_R1	hg38_SIRV	chr22	22758771	22901456	+	4	846	54816	282497	ENSG00000211666.2	ENCODEHT000282497	IGLV2-14	ENCODEHT000282497	Known	NIC	None	0.30000001192092896	None	None	None	None
m54284U_191111_172039/25822373/ccs	PB_GM12878_R2	hg38_SIRV	chr14	21211284	21210534	-	1	751	38249	284849	ENSG00000092199.17	ENCODEHT000284849	HNRNPC	ENCODEHT000284849	Known	Genomic	None	0.5	None	None	None	None
553bd129-b7ab-4a8e-8636-9aa0bbaebcb6	ONT_GM12878_R1	hg38_SIRV	chr7	22869227	22870044	+	1	665	21009	285295	ENSG00000228649.8	ENCODEHT000285295	SNHG26	ENCODEHT000285295	Known	ISM	None	0.800000011920929	None	None	None	None
m54284U_191111_172039/15204560/ccs	PB_GM12878_R2	hg38_SIRV	chr16	21953298	21983206	+	14	1523	43276	151253	ENSG00000140740.10	ENST00000268379.8	UQCRC2	UQCRC2-201	Known	Known	None	0.25	None	None	None	None
e70c3f67-52e7-4c39-ada3-78dab7808295	ONT_GM12878_R2	hg38_SIRV	chr5	69189568	69203870	+	7	1456	15819	285246	ENSG00000153044.9	ENCODEHT000285246	CENPH	ENCODEHT000285246	Known	ISM	Prefix	0.5	None	None	None	None
m54284U_191111_172039/26150106/ccs	PB_GM12878_R2	hg38_SIRV	chr14	21211242	21210534	-	1	709	38249	284849	ENSG00000092199.17	ENCODEHT000284849	HNRNPC	ENCODEHT000284849	Known	Genomic	None	0.5	None	None	None	None
9c9f6d61-6f06-4586-b75f-c318f83591bb	ONT_GM12878_R1	hg38_SIRV	chr7	22869503	22870070	+	1	400	21009	285295	ENSG00000228649.8	ENCODEHT000285295	SNHG26	ENCODEHT000285295	Known	ISM	None	0.20000000298023224	None	None	None	None
6733ef83-11f1-4d7c-b17d-d02d9ddea176	ONT_GM12878_R2	hg38_SIRV	chr19	1219333	1228056	+	8	1390	49283	285297	ENSG00000118046.14	ENCODEHT000285297	STK11	ENCODEHT000285297	Known	NIC	None	0.25	None	None	None	None
m54284U_191110_105540/153225970/ccs	PB_GM12878_R1	hg38_SIRV	chr4	70993773	71030902	+	7	2370	13374	49113	ENSG00000156136.9	ENST00000286648.9	DCK	DCK-201	Known	Known	None	0.30000001192092896	None	None	None	None
e5b8c9aa-ce5f-485a-bfb1-5c60cd17ad0c	ONT_GM12878_R2	hg38_SIRV	chr11	17077655	17074400	-	6	495	31081	106947	ENSG00000110700.6	ENST00000525634.5	RPS13	RPS13-202	Known	Known	None	0.3499999940395355	None	None	None	None
296d56fd-c518-4081-872a-1ec6d42cfd90	ONT_GM12878_R2	hg38_SIRV	chr7	22869533	22870047	+	1	362	21009	285295	ENSG00000228649.8	ENCODEHT000285295	SNHG26	ENCODEHT000285295	Known	ISM	None	0.800000011920929	None	None	None	None
dd1c2924-64fc-498e-b28b-b7cb12ddc4be	ONT_GM12878_R1	hg38_SIRV	chr22	22758729	22906789	+	3	797	54816	282565	ENSG00000211666.2	ENCODEHT000282565	IGLV2-14	ENCODEHT000282565	Known	NIC	None	0.3499999940395355	None	None	None	None
f5ae459c-0a3d-4ba5-b060-eea25a2f17b0	ONT_GM12878_R2	hg38_SIRV	chr1	8863915	8861014	-	4	622	298	239007	ENSG00000074800.15	ENCODEHT000239007	ENO1	ENCODEHT000239007	Known	ISM	Suffix	0.25	None	None	None	None
m54284U_191111_172039/26346080/ccs	PB_GM12878_R2	hg38_SIRV	chr14	21269426	21210556	-	9	1740	38249	133036	ENSG00000092199.17	ENST00000553300.5	HNRNPC	HNRNPC-205	Known	Known	None	0.5	None	None	None	None
m54284U_191111_172039/97846178/ccs	PB_GM12878_R2	hg38_SIRV	chr2	38377238	38294891	-	12	2588	5938	20727	ENSG00000119787.13	ENST00000405384.6	ATL2	ATL2-203	Known	Known	None	0.44999998807907104	None	None	None	None
m54284U_191111_172039/178718232/ccs	PB_GM12878_R2	hg38_SIRV	chr7	22872656	22882167	+	2	495	21009	285298	ENSG00000228649.8	ENCODEHT000285298	SNHG26	ENCODEHT000285298	Known	NNC	None	0.699999988079071	None	None	None	None
35ce57ab-eb36-47d3-b3b7-72b2fa9b5c44	ONT_GM12878_R2	hg38_SIRV	chr5	69189575	69209806	+	9	824	15819	285288	ENSG00000153044.9	ENCODEHT000285288	CENPH	ENCODEHT000285288	Known	NNC	None	0.25	None	None	None	None
m54284U_191110_105540/147456239/ccs	PB_GM12878_R1	hg38_SIRV	chr3	23917153	23919549	+	4	694	9635	34862	ENSG00000174748.20	ENST00000307839.9	RPL15	RPL15-201	Known	Known	None	0.15000000596046448	None	None	None	None
m54284U_191111_172039/15467179/ccs	PB_GM12878_R2	hg38_SIRV	chr16	21953298	21983344	+	14	1661	43276	151253	ENSG00000140740.10	ENST00000268379.8	UQCRC2	UQCRC2-201	Known	Known	None	0.15000000596046448	None	None	None	None
m54284U_191110_105540/168823179/ccs	PB_GM12878_R1	hg38_SIRV	chr15	49155612	49127345	-	13	1992	41198	142834	ENSG00000166200.14	ENST00000299259.10	COPS2	COPS2-201	Known	Known	None	0.05000000074505806	None	None	None	None
bad7d8b3-f8b3-4581-bb53-12f49dc72c36	ONT_GM12878_R2	hg38_SIRV	chr17	8382316	8377648	-	3	437	45416	271828	ENSG00000161970.14	ENCODEHT000271828	RPL26	ENCODEHT000271828	Known	ISM	Suffix	0.3499999940395355	None	None	None	None
ea48aa90-4c7d-473b-b2a6-1bf5229eb3f3	ONT_GM12878_R1	hg38_SIRV	chr22	22758771	22901415	+	4	807	54816	282497	ENSG00000211666.2	ENCODEHT000282497	IGLV2-14	ENCODEHT000282497	Known	NIC	None	0.4000000059604645	None	None	None	None
m54284U_191111_172039/27199427/ccs	PB_GM12878_R2	hg38_SIRV	chr14	21269413	21210556	-	9	1727	38249	133036	ENSG00000092199.17	ENST00000553300.5	HNRNPC	HNRNPC-205	Known	Known	None	0.5	None	None	None	None
m54284U_191110_105540/156894422/ccs	PB_GM12878_R1	hg38_SIRV	chr4	70993773	71030910	+	7	2378	13374	49113	ENSG00000156136.9	ENST00000286648.9	DCK	DCK-201	Known	Known	None	0.25	None	None	None	None
58e2ac8c-9673-4192-991f-5b2af6aa2254	ONT_GM12878_R2	hg38_SIRV	chr1	8874947	8861009	-	11	1664	298	239610	ENSG00000074800.15	ENCODEHT000239610	ENO1	ENCODEHT000239610	Known	ISM	Suffix	0.25	None	None	None	None
12a08041-6e6b-4dad-b3f1-254c951c4f69	ONT_GM12878_R2	hg38_SIRV	chr11	17075552	17074400	-	3	267	31081	106944	ENSG00000110700.6	ENST00000531908.5	RPS13	RPS13-208	Known	Known	None	0.3499999940395355	None	None	None	None
7c9b9095-6c1d-4216-b956-89d381fcf28d	ONT_GM12878_R2	hg38_SIRV	chr19	1219334	1228008	+	8	1378	49283	285294	ENSG00000118046.14	ENCODEHT000285294	STK11	ENCODEHT000285294	Known	ISM	Suffix	0.05000000074505806	None	None	None	None
m54284U_191111_172039/27263065/ccs	PB_GM12878_R2	hg38_SIRV	chr14	21269435	21210556	-	9	1749	38249	133036	ENSG00000092199.17	ENST00000553300.5	HNRNPC	HNRNPC-205	Known	Known	None	0.5	None	None	None	None
96bcfc7e-412e-432b-97e4-4185767e3de7	ONT_GM12878_R2	hg38_SIRV	chr5	69189566	69210357	+	9	1371	15819	56578	ENSG00000153044.9	ENST00000283006.6	CENPH	CENPH-201	Known	Known	None	0.10000000149011612	None	None	None	None
m54284U_191111_172039/15599521/ccs	PB_GM12878_R2	hg38_SIRV	chr16	21953298	21983350	+	14	1667	43276	151253	ENSG00000140740.10	ENST00000268379.8	UQCRC2	UQCRC2-201	Known	Known	None	0.10000000149011612	None	None	None	None
047e9a2e-7e2f-475c-9f35-6e3e5bc0f1aa	ONT_GM12878_R1	hg38_SIRV	chr22	22758751	22901433	+	3	848	54816	282514	ENSG00000211666.2	ENCODEHT000282514	IGLV2-14	ENCODEHT000282514	Known	NIC	None	0.25	None	None	None	None
m54284U_191111_172039/24511622/ccs	PB_GM12878_R2	hg38_SIRV	chr15	49155593	49127345	-	13	1973	41198	142834	ENSG00000166200.14	ENST00000299259.10	COPS2	COPS2-201	Known	Known	None	0.05000000074505806	None	None	None	None
m54284U_191111_172039/99616687/ccs	PB_GM12878_R2	hg38_SIRV	chr2	38377286	38294891	-	13	2881	5938	20724	ENSG00000119787.13	ENST00000378954.8	ATL2	ATL2-201	Known	Known	None	0.44999998807907104	None	None	None	None
m54284U_191111_172039/27394924/ccs	PB_GM12878_R2	hg38_SIRV	chr14	21269424	21210556	-	8	1712	38249	284780	ENSG00000092199.17	ENCODEHT000284780	HNRNPC	ENCODEHT000284780	Known	NIC	None	0.5	None	None	None	None
m54284U_191111_172039/170197570/ccs	PB_GM12878_R2	hg38_SIRV	chr7	22872768	22882651	+	2	736	21009	285298	ENSG00000228649.8	ENCODEHT000285298	SNHG26	ENCODEHT000285298	Known	NNC	None	0.8999999761581421	None	None	None	None
0dc53e16-61ef-4ed4-bd93-160fac470e0a	ONT_GM12878_R2	hg38_SIRV	chr17	8382316	8377648	-	3	443	45416	271828	ENSG00000161970.14	ENCODEHT000271828	RPL26	ENCODEHT000271828	Known	ISM	Suffix	0.3499999940395355	None	None	None	None
m54284U_191110_105540/148178174/ccs	PB_GM12878_R1	hg38_SIRV	chr3	23917153	23920839	+	4	1984	9635	34862	ENSG00000174748.20	ENST00000307839.9	RPL15	RPL15-201	Known	Known	None	0.4000000059604645	None	None	None	None
d120c1f4-8c39-426f-aef8-0eed168a481b	ONT_GM12878_R2	hg38_SIRV	chr19	1219343	1228048	+	8	1376	49283	285299	ENSG00000118046.14	ENCODEHT000285299	STK11	ENCODEHT000285299	Known	ISM	Suffix	0.0	None	None	None	None
07cdfc7b-3aef-48cd-a611-7c8c7af852b7	ONT_GM12878_R1	hg38_SIRV	chr22	22758730	22901439	+	3	843	54816	282531	ENSG00000211666.2	ENCODEHT000282531	IGLV2-14	ENCODEHT000282531	Known	NIC	None	0.10000000149011612	None	None	None	None
m54284U_191111_172039/27723436/ccs	PB_GM12878_R2	hg38_SIRV	chr14	21269422	21210556	-	8	1710	38249	284780	ENSG00000092199.17	ENCODEHT000284780	HNRNPC	ENCODEHT000284780	Known	NIC	None	0.5	None	None	None	None
m54284U_191111_172039/21694984/ccs	PB_GM12878_R2	hg38_SIRV	chr4	70993773	71030764	+	7	2232	13374	49113	ENSG00000156136.9	ENST00000286648.9	DCK	DCK-201	Known	Known	None	0.44999998807907104	None	None	None	None
m54284U_191111_172039/15927035/ccs	PB_GM12878_R2	hg38_SIRV	chr16	21953298	21983346	+	14	1663	43276	151253	ENSG00000140740.10	ENST00000268379.8	UQCRC2	UQCRC2-201	Known	Known	None	0.10000000149011612	None	None	None	None
m54284U_191110_105540/4064243/ccs	PB_GM12878_R1	hg38_SIRV	chr5	69189567	69210354	+	9	1367	15819	56578	ENSG00000153044.9	ENST00000283006.6	CENPH	CENPH-201	Known	Known	None	0.10000000149011612	None	None	None	None
2f6940d9-a2d1-49fb-80de-e3fac7faf327	ONT_GM12878_R2	hg38_SIRV	chr11	17077655	17074400	-	6	503	31081	106947	ENSG00000110700.6	ENST00000525634.5	RPS13	RPS13-202	Known	Known	None	0.3499999940395355	None	None	None	None
m54284U_191111_172039/75040317/ccs	PB_GM12878_R2	hg38_SIRV	chr15	49155590	49127345	-	13	1949	41198	142833	ENSG00000166200.14	ENST00000388901.9	COPS2	COPS2-202	Known	Known	None	0.05000000074505806	None	None	None	None
cc47356c-123c-4400-a1dd-4c372a12d19d	ONT_GM12878_R2	hg38_SIRV	chr1	8866442	8861014	-	6	1171	298	239014	ENSG00000074800.15	ENCODEHT000239014	ENO1	ENCODEHT000239014	Known	ISM	Suffix	0.25	None	None	None	None
m54284U_191111_172039/28248324/ccs	PB_GM12878_R2	hg38_SIRV	chr14	21269423	21210556	-	9	1737	38249	133036	ENSG00000092199.17	ENST00000553300.5	HNRNPC	HNRNPC-205	Known	Known	None	0.5	None	None	None	None
m54284U_191111_172039/107939386/ccs	PB_GM12878_R2	hg38_SIRV	chr15	49155594	49127345	-	12	1827	41198	285300	ENSG00000166200.14	ENCODEHT000285300	COPS2	ENCODEHT000285300	Known	NIC	None	0.05000000074505806	None	None	None	None
4c9b1371-4f75-4ff5-8e39-1aa09bc37e15	ONT_GM12878_R1	hg38_SIRV	chr22	22758771	22901445	+	4	843	54816	282497	ENSG00000211666.2	ENCODEHT000282497	IGLV2-14	ENCODEHT000282497	Known	NIC	None	0.3499999940395355	None	None	None	None
m54284U_191111_172039/132120737/ccs	PB_GM12878_R2	hg38_SIRV	chr2	38377286	38294891	-	13	2881	5938	20724	ENSG00000119787.13	ENST00000378954.8	ATL2	ATL2-201	Known	Known	None	0.44999998807907104	None	None	None	None
m54284U_191111_172039/28576230/ccs	PB_GM12878_R2	hg38_SIRV	chr14	21211150	21210534	-	1	617	38249	284849	ENSG00000092199.17	ENCODEHT000284849	HNRNPC	ENCODEHT000284849	Known	Genomic	None	0.5	None	None	None	None
m54284U_191111_172039/143328317/ccs	PB_GM12878_R2	hg38_SIRV	chr7	22884423	22885238	+	1	816	72085	285301	ENCODEHG000072085	ENCODEHT000285301	ENCODEHG000072085	ENCODEHT000285301	Intergenic	Intergenic	None	0.3499999940395355	None	None	None	None
e02055dd-abf1-4216-8ad9-c5c213bad758	ONT_GM12878_R2	hg38_SIRV	chr17	8383184	8377562	-	4	480	45416	160003	ENSG00000161970.14	ENST00000648839.1	RPL26	RPL26-214	Known	Known	None	0.3499999940395355	None	None	None	None
m54284U_191111_172039/16908484/ccs	PB_GM12878_R2	hg38_SIRV	chr16	21953298	21983345	+	14	1662	43276	151253	ENSG00000140740.10	ENST00000268379.8	UQCRC2	UQCRC2-201	Known	Known	None	0.15000000596046448	None	None	None	None
m54284U_191110_105540/148701224/ccs	PB_GM12878_R1	hg38_SIRV	chr3	23917153	23919551	+	4	696	9635	34862	ENSG00000174748.20	ENST00000307839.9	RPL15	RPL15-201	Known	Known	None	0.20000000298023224	None	None	None	None
899eece2-d4b1-4df3-adae-828208056d9d	ONT_GM12878_R1	hg38_SIRV	chr22	22758771	22901461	+	4	856	54816	282497	ENSG00000211666.2	ENCODEHT000282497	IGLV2-14	ENCODEHT000282497	Known	NIC	None	0.10000000149011612	None	None	None	None
m54284U_191110_105540/47384320/ccs	PB_GM12878_R1	hg38_SIRV	chr5	69189569	69203139	+	7	724	15819	285246	ENSG00000153044.9	ENCODEHT000285246	CENPH	ENCODEHT000285246	Known	ISM	Prefix	0.25	None	None	None	None
m54284U_191111_172039/61539768/ccs	PB_GM12878_R2	hg38_SIRV	chr4	70993773	71030762	+	7	2230	13374	49113	ENSG00000156136.9	ENST00000286648.9	DCK	DCK-201	Known	Known	None	0.44999998807907104	None	None	None	None
m54284U_191111_172039/28640867/ccs	PB_GM12878_R2	hg38_SIRV	chr14	21269426	21210556	-	8	1714	38249	284780	ENSG00000092199.17	ENCODEHT000284780	HNRNPC	ENCODEHT000284780	Known	NIC	None	0.5	None	None	None	None
m54284U_191111_172039/125108411/ccs	PB_GM12878_R2	hg38_SIRV	chr15	49155593	49127345	-	13	1952	41198	142833	ENSG00000166200.14	ENST00000388901.9	COPS2	COPS2-202	Known	Known	None	0.05000000074505806	None	None	None	None
0689adcd-405f-47e0-b41c-64a0d7cf52b0	ONT_GM12878_R2	hg38_SIRV	chr1	8874947	8861014	-	11	1665	298	238993	ENSG00000074800.15	ENCODEHT000238993	ENO1	ENCODEHT000238993	Known	ISM	Suffix	0.25	None	None	None	None
m54284U_191111_172039/177079377/ccs	PB_GM12878_R2	hg38_SIRV	chr7	22884423	22885237	+	1	815	72085	285301	ENCODEHG000072085	ENCODEHT000285301	ENCODEHG000072085	ENCODEHT000285301	Intergenic	Intergenic	None	0.4000000059604645	None	None	None	None
3631f6f0-d315-45c2-be21-6a01e462dca3	ONT_GM12878_R2	hg38_SIRV	chr19	1219353	1228020	+	8	1371	49283	285294	ENSG00000118046.14	ENCODEHT000285294	STK11	ENCODEHT000285294	Known	ISM	Suffix	0.15000000596046448	None	None	None	None
4ff04d5b-3ffc-4584-97e7-536c436b36ad	ONT_GM12878_R1	hg38_SIRV	chr22	22758771	22901457	+	4	849	54816	282497	ENSG00000211666.2	ENCODEHT000282497	IGLV2-14	ENCODEHT000282497	Known	NIC	None	0.25	None	None	None	None
c7ec5085-ab53-43da-af1e-71c90c00e8a9	ONT_GM12878_R2	hg38_SIRV	chr11	17077658	17074400	-	6	506	31081	106947	ENSG00000110700.6	ENST00000525634.5	RPS13	RPS13-202	Known	Known	None	0.3499999940395355	None	None	None	None
m54284U_191111_172039/151652376/ccs	PB_GM12878_R2	hg38_SIRV	chr2	38377288	38294891	-	13	2883	5938	20724	ENSG00000119787.13	ENST00000378954.8	ATL2	ATL2-201	Known	Known	None	0.44999998807907104	None	None	None	None
m54284U_191111_172039/16908746/ccs	PB_GM12878_R2	hg38_SIRV	chr16	21953298	21983345	+	14	1662	43276	151253	ENSG00000140740.10	ENST00000268379.8	UQCRC2	UQCRC2-201	Known	Known	None	0.15000000596046448	None	None	None	None
m54284U_191111_172039/28705886/ccs	PB_GM12878_R2	hg38_SIRV	chr14	21269424	21210556	-	9	1777	38249	133024	ENSG00000092199.17	ENST00000554455.5	HNRNPC	HNRNPC-211	Known	Known	None	0.5	None	None	None	None
m54284U_191111_172039/170131896/ccs	PB_GM12878_R2	hg38_SIRV	chr15	49155588	49127345	-	13	1968	41198	142834	ENSG00000166200.14	ENST00000299259.10	COPS2	COPS2-201	Known	Known	None	0.05000000074505806	None	None	None	None
m54284U_191110_105540/82641133/ccs	PB_GM12878_R1	hg38_SIRV	chr5	69189567	69210355	+	9	1360	15819	56578	ENSG00000153044.9	ENST00000283006.6	CENPH	CENPH-201	Known	Known	None	0.10000000149011612	None	None	None	None
65f2ae1c-4d28-4039-8a60-c8d08402dca7	ONT_GM12878_R2	hg38_SIRV	chr17	8382260	8377561	-	3	395	45416	271842	ENSG00000161970.14	ENCODEHT000271842	RPL26	ENCODEHT000271842	Known	NNC	None	0.3499999940395355	None	None	None	None
m54284U_191110_105540/151915275/ccs	PB_GM12878_R1	hg38_SIRV	chr3	23917153	23920839	+	4	1984	9635	34862	ENSG00000174748.20	ENST00000307839.9	RPL15	RPL15-201	Known	Known	None	0.4000000059604645	None	None	None	None
160b6f66-2942-4209-909b-021a3f0e2a40	ONT_GM12878_R1	hg38_SIRV	chr22	22758742	22906800	+	4	862	54816	285302	ENSG00000211666.2	ENCODEHT000285302	IGLV2-14	ENCODEHT000285302	Known	NIC	None	0.25	None	None	None	None
m54284U_191111_172039/28967447/ccs	PB_GM12878_R2	hg38_SIRV	chr14	21269425	21210556	-	8	1713	38249	284780	ENSG00000092199.17	ENCODEHT000284780	HNRNPC	ENCODEHT000284780	Known	NIC	None	0.5	None	None	None	None
m54284U_191111_172039/117047350/ccs	PB_GM12878_R2	hg38_SIRV	chr7	22941597	22940837	-	1	761	21013	285303	ENSG00000122591.11	ENCODEHT000285303	FAM126A	ENCODEHT000285303	Known	Genomic	None	0.800000011920929	None	None	None	None
m54284U_191111_172039/63898132/ccs	PB_GM12878_R2	hg38_SIRV	chr4	70993773	71030908	+	7	2376	13374	49113	ENSG00000156136.9	ENST00000286648.9	DCK	DCK-201	Known	Known	None	0.25	None	None	None	None
d9d525a9-1528-4fe9-9262-818c88532974	ONT_GM12878_R1	hg38_SIRV	chr15	49155582	49127345	-	13	1956	41198	142834	ENSG00000166200.14	ENST00000299259.10	COPS2	COPS2-201	Known	Known	None	0.05000000074505806	None	None	None	None
1899e0c3-c575-4417-b395-876db7c24647	ONT_GM12878_R2	hg38_SIRV	chr11	17077656	17074400	-	6	504	31081	106947	ENSG00000110700.6	ENST00000525634.5	RPS13	RPS13-202	Known	Known	None	0.3499999940395355	None	None	None	None
65f789a7-15e4-4559-a84b-1d4d3be0c941	ONT_GM12878_R2	hg38_SIRV	chr1	8866313	8861014	-	6	1042	298	239014	ENSG00000074800.15	ENCODEHT000239014	ENO1	ENCODEHT000239014	Known	ISM	Suffix	0.25	None	None	None	None
062f7c54-5db0-41f4-8839-bdf7eb9ec608	ONT_GM12878_R1	hg38_SIRV	chr22	22758771	22901405	+	4	797	54816	282497	ENSG00000211666.2	ENCODEHT000282497	IGLV2-14	ENCODEHT000282497	Known	NIC	None	0.15000000596046448	None	None	None	None
m54284U_191111_172039/20383566/ccs	PB_GM12878_R2	hg38_SIRV	chr16	21953298	21983352	+	14	1669	43276	151253	ENSG00000140740.10	ENST00000268379.8	UQCRC2	UQCRC2-201	Known	Known	None	0.15000000596046448	None	None	None	None
m54284U_191111_172039/163515001/ccs	PB_GM12878_R2	hg38_SIRV	chr2	38377279	38294891	-	13	2874	5938	20724	ENSG00000119787.13	ENST00000378954.8	ATL2	ATL2-201	Known	Known	None	0.44999998807907104	None	None	None	None
m54284U_191110_105540/115409688/ccs	PB_GM12878_R1	hg38_SIRV	chr5	69189567	69210356	+	9	1369	15819	56578	ENSG00000153044.9	ENST00000283006.6	CENPH	CENPH-201	Known	Known	None	0.10000000149011612	None	None	None	None
2ac262b8-3b7c-4d3d-8faa-32c2a62e1d99	ONT_GM12878_R2	hg38_SIRV	chr19	1219381	1228007	+	8	1330	49283	285294	ENSG00000118046.14	ENCODEHT000285294	STK11	ENCODEHT000285294	Known	ISM	Suffix	0.05000000074505806	None	None	None	None
m54284U_191111_172039/29163676/ccs	PB_GM12878_R2	hg38_SIRV	chr14	21269423	21210556	-	9	1737	38249	133036	ENSG00000092199.17	ENST00000553300.5	HNRNPC	HNRNPC-205	Known	Known	None	0.5	None	None	None	None
m54284U_191110_105540/36962667/ccs	PB_GM12878_R1	hg38_SIRV	chr7	22943451	22941386	-	1	2531	21013	285303	ENSG00000122591.11	ENCODEHT000285303	FAM126A	ENCODEHT000285303	Known	Genomic	None	0.3499999940395355	None	None	None	None
aee3ea99-c3b8-4cf5-bce7-41bd6fc873f1	ONT_GM12878_R2	hg38_SIRV	chr17	8382319	8377648	-	3	446	45416	271828	ENSG00000161970.14	ENCODEHT000271828	RPL26	ENCODEHT000271828	Known	ISM	Suffix	0.3499999940395355	None	None	None	None
m54284U_191110_105540/152241436/ccs	PB_GM12878_R1	hg38_SIRV	chr3	23917153	23919549	+	4	694	9635	34862	ENSG00000174748.20	ENST00000307839.9	RPL15	RPL15-201	Known	Known	None	0.15000000596046448	None	None	None	None
1a23e3c6-8685-4682-afba-936fc9535993	ONT_GM12878_R2	hg38_SIRV	chr7	22941345	22941395	-	1	414	21013	285303	ENSG00000122591.11	ENCODEHT000285303	FAM126A	ENCODEHT000285303	Known	Genomic	None	0.25	None	None	None	None
6b8d4c5c-5899-4462-b6d2-42e2b29aecee	ONT_GM12878_R1	hg38_SIRV	chr22	22758771	22901440	+	4	850	54816	282497	ENSG00000211666.2	ENCODEHT000282497	IGLV2-14	ENCODEHT000282497	Known	NIC	None	0.3499999940395355	None	None	None	None
e9dfa557-c43a-4c78-bd3a-753e16b56174	ONT_GM12878_R1	hg38_SIRV	chr15	49129511	49127345	-	3	844	41198	285304	ENSG00000166200.14	ENCODEHT000285304	COPS2	ENCODEHT000285304	Known	ISM	Suffix	0.05000000074505806	None	None	None	None
m54284U_191111_172039/166332399/ccs	PB_GM12878_R2	hg38_SIRV	chr2	38297080	38294887	-	1	2325	5938	285158	ENSG00000119787.13	ENCODEHT000285158	ATL2	ENCODEHT000285158	Known	Genomic	None	0.44999998807907104	None	None	None	None
m54284U_191111_172039/124781304/ccs	PB_GM12878_R2	hg38_SIRV	chr4	70993773	71030910	+	7	2378	13374	49113	ENSG00000156136.9	ENST00000286648.9	DCK	DCK-201	Known	Known	None	0.25	None	None	None	None
m54284U_191111_172039/29690387/ccs	PB_GM12878_R2	hg38_SIRV	chr14	21269425	21210556	-	9	1739	38249	133036	ENSG00000092199.17	ENST00000553300.5	HNRNPC	HNRNPC-205	Known	Known	None	0.5	None	None	None	None
c7f9d315-b2c0-4111-86b6-3e63d9592e3d	ONT_GM12878_R2	hg38_SIRV	chr7	22941439	22941396	-	1	507	21013	285303	ENSG00000122591.11	ENCODEHT000285303	FAM126A	ENCODEHT000285303	Known	Genomic	None	0.20000000298023224	None	None	None	None
m54284U_191111_172039/25494608/ccs	PB_GM12878_R2	hg38_SIRV	chr16	21953298	21983632	+	14	1949	43276	151253	ENSG00000140740.10	ENST00000268379.8	UQCRC2	UQCRC2-201	Known	Known	None	0.5	None	None	None	None
afea6a7f-094d-42d4-a02a-a7ed8d9d6717	ONT_GM12878_R2	hg38_SIRV	chr22	22758771	22901454	+	4	852	54816	282497	ENSG00000211666.2	ENCODEHT000282497	IGLV2-14	ENCODEHT000282497	Known	NIC	None	0.25	None	None	None	None
09446fd4-215a-4c16-879f-68ec1871be3e	ONT_GM12878_R2	hg38_SIRV	chr1	8870491	8861010	-	9	1461	298	1293	ENSG00000074800.15	ENST00000464920.2	ENO1	ENO1-203	Known	Known	None	0.25	None	None	None	None
1b35c075-e6e1-4489-b73c-17537bf7ff7b	ONT_GM12878_R2	hg38_SIRV	chr17	8383179	8377562	-	4	461	45416	160003	ENSG00000161970.14	ENST00000648839.1	RPL26	RPL26-214	Known	Known	None	0.3499999940395355	None	None	None	None
b46e0614-d2bb-483f-b648-5227c77ac04d	ONT_GM12878_R2	hg38_SIRV	chr2	38294988	38294887	-	1	224	5938	285158	ENSG00000119787.13	ENCODEHT000285158	ATL2	ENCODEHT000285158	Known	Genomic	None	0.44999998807907104	None	None	None	None
m54284U_191110_105540/122422772/ccs	PB_GM12878_R1	hg38_SIRV	chr5	69189567	69210356	+	9	1369	15819	56578	ENSG00000153044.9	ENST00000283006.6	CENPH	CENPH-201	Known	Known	None	0.10000000149011612	None	None	None	None
ec7a7a1f-3470-4f52-bc03-9c8dd40b1ada	ONT_GM12878_R2	hg38_SIRV	chr11	17075624	17074400	-	3	339	31081	106944	ENSG00000110700.6	ENST00000531908.5	RPS13	RPS13-208	Known	Known	None	0.3499999940395355	None	None	None	None
32c04735-7da4-4cfc-b673-7306d0528f8a	ONT_GM12878_R1	hg38_SIRV	chr19	1219575	1228091	+	7	2151	49283	285305	ENSG00000118046.14	ENCODEHT000285305	STK11	ENCODEHT000285305	Known	ISM	Suffix	0.10000000149011612	None	None	None	None
m54284U_191111_172039/29951167/ccs	PB_GM12878_R2	hg38_SIRV	chr14	21269425	21210556	-	9	1739	38249	133036	ENSG00000092199.17	ENST00000553300.5	HNRNPC	HNRNPC-205	Known	Known	None	0.5	None	None	None	None
4b5c8452-8e46-460a-8a95-112138db2201	ONT_GM12878_R2	hg38_SIRV	chr7	22941421	22941399	-	1	488	21013	285303	ENSG00000122591.11	ENCODEHT000285303	FAM126A	ENCODEHT000285303	Known	Genomic	None	0.3499999940395355	None	None	None	None
0fd885eb-fc07-411a-af57-6c76822560c0	ONT_GM12878_R2	hg38_SIRV	chr22	22758730	22901414	+	3	788	54816	282531	ENSG00000211666.2	ENCODEHT000282531	IGLV2-14	ENCODEHT000282531	Known	NIC	None	0.3499999940395355	None	None	None	None
m54284U_191110_105540/156369787/ccs	PB_GM12878_R1	hg38_SIRV	chr3	23917153	23920839	+	4	2050	9635	34866	ENSG00000174748.20	ENST00000435882.6	RPL15	RPL15-208	Known	Known	None	0.4000000059604645	None	None	None	None
bfd48258-6c7a-488b-94f8-4904da4c385a	ONT_GM12878_R1	hg38_SIRV	chr15	49134434	49127345	-	7	1317	41198	285244	ENSG00000166200.14	ENCODEHT000285244	COPS2	ENCODEHT000285244	Known	ISM	Suffix	0.05000000074505806	None	None	None	None
m54284U_191111_172039/159516937/ccs	PB_GM12878_R2	hg38_SIRV	chr4	70993773	71030908	+	7	2376	13374	49113	ENSG00000156136.9	ENST00000286648.9	DCK	DCK-201	Known	Known	None	0.25	None	None	None	None
e2c5b375-3234-4f6a-b8c4-6999701b38b1	ONT_GM12878_R2	hg38_SIRV	chr7	22941868	22941399	-	1	939	21013	285303	ENSG00000122591.11	ENCODEHT000285303	FAM126A	ENCODEHT000285303	Known	Genomic	None	0.3499999940395355	None	None	None	None
m54284U_191111_172039/30214255/ccs	PB_GM12878_R2	hg38_SIRV	chr14	21269425	21210556	-	9	1739	38249	133036	ENSG00000092199.17	ENST00000553300.5	HNRNPC	HNRNPC-205	Known	Known	None	0.5	None	None	None	None
m54284U_191111_172039/26739123/ccs	PB_GM12878_R2	hg38_SIRV	chr16	21953298	21983350	+	14	1667	43276	151253	ENSG00000140740.10	ENST00000268379.8	UQCRC2	UQCRC2-201	Known	Known	None	0.10000000149011612	None	None	None	None
78142912-007a-43f5-9ce1-e41988009407	ONT_GM12878_R2	hg38_SIRV	chr1	8878671	8861010	-	12	1762	298	1291	ENSG00000074800.15	ENST00000234590.10	ENO1	ENO1-201	Known	Known	None	0.25	None	None	None	None
5a7f0ee6-657a-41ab-8adb-2df185d9d9fc	ONT_GM12878_R2	hg38_SIRV	chr22	22758729	22906808	+	3	821	54816	282686	ENSG00000211666.2	ENCODEHT000282686	IGLV2-14	ENCODEHT000282686	Known	NIC	None	0.10000000149011612	None	None	None	None
b7e4d2fd-b60c-4200-bd66-7227e0591769	ONT_GM12878_R2	hg38_SIRV	chr19	1220372	1228055	+	7	1312	49283	285306	ENSG00000118046.14	ENCODEHT000285306	STK11	ENCODEHT000285306	Known	NNC	None	0.20000000298023224	None	None	None	None
m54284U_191110_105540/130222124/ccs	PB_GM12878_R1	hg38_SIRV	chr5	69189567	69210357	+	9	1370	15819	56578	ENSG00000153044.9	ENST00000283006.6	CENPH	CENPH-201	Known	Known	None	0.10000000149011612	None	None	None	None
5435c7d9-a98c-46de-a8be-38bf0d333797	ONT_GM12878_R2	hg38_SIRV	chr17	8383176	8377562	-	4	465	45416	160003	ENSG00000161970.14	ENST00000648839.1	RPL26	RPL26-214	Known	Known	None	0.3499999940395355	None	None	None	None
c2574b15-70f5-4810-b85a-77c06e5b8deb	ONT_GM12878_R1	hg38_SIRV	chr7	22942799	22941401	-	1	1862	21013	285303	ENSG00000122591.11	ENCODEHT000285303	FAM126A	ENCODEHT000285303	Known	Genomic	None	0.4000000059604645	None	None	None	None
m54284U_191110_105540/32704289/ccs	PB_GM12878_R1	hg38_SIRV	chr2	38377283	38294892	-	12	2632	5938	20727	ENSG00000119787.13	ENST00000405384.6	ATL2	ATL2-203	Known	Known	None	0.44999998807907104	None	None	None	None
c594899e-b84d-49f0-9050-c61305b8ac8a	ONT_GM12878_R2	hg38_SIRV	chr11	17077707	17074399	-	6	554	31081	277402	ENSG00000110700.6	ENCODEHT000277402	RPS13	ENCODEHT000277402	Known	NNC	None	0.3499999940395355	None	None	None	None
m54284U_191111_172039/30867561/ccs	PB_GM12878_R2	hg38_SIRV	chr14	21269423	21210556	-	10	1900	38249	133022	ENSG00000092199.17	ENST00000554969.5	HNRNPC	HNRNPC-214	Known	Known	None	0.5	None	None	None	None
bd3d306e-fd38-4fbe-ae00-8341d0555c8b	ONT_GM12878_R1	hg38_SIRV	chr15	49127669	49127345	-	1	318	41198	285307	ENSG00000166200.14	ENCODEHT000285307	COPS2	ENCODEHT000285307	Known	Genomic	None	0.05000000074505806	None	None	None	None
c78b6717-fd91-4afb-afe8-6fcd81e455b8	ONT_GM12878_R2	hg38_SIRV	chr1	8861065	8861010	-	1	248	298	239212	ENSG00000074800.15	ENCODEHT000239212	ENO1	ENCODEHT000239212	Known	Genomic	None	0.25	None	None	None	None
m54284U_191110_105540/160104522/ccs	PB_GM12878_R1	hg38_SIRV	chr3	23917153	23919551	+	4	696	9635	34862	ENSG00000174748.20	ENST00000307839.9	RPL15	RPL15-201	Known	Known	None	0.20000000298023224	None	None	None	None
m54284U_191111_172039/175049075/ccs	PB_GM12878_R2	hg38_SIRV	chr4	70993773	71030906	+	7	2374	13374	49113	ENSG00000156136.9	ENST00000286648.9	DCK	DCK-201	Known	Known	None	0.30000001192092896	None	None	None	None
aac8e563-4bd0-417c-9963-bfde4bf5c0b2	ONT_GM12878_R2	hg38_SIRV	chr7	22941207	22941402	-	1	269	21013	285303	ENSG00000122591.11	ENCODEHT000285303	FAM126A	ENCODEHT000285303	Known	Genomic	None	0.44999998807907104	None	None	None	None
m54284U_191111_172039/27394358/ccs	PB_GM12878_R2	hg38_SIRV	chr16	21953298	21983352	+	14	1669	43276	151253	ENSG00000140740.10	ENST00000268379.8	UQCRC2	UQCRC2-201	Known	Known	None	0.15000000596046448	None	None	None	None
63f60945-504e-45a4-b93a-8481b46debf6	ONT_GM12878_R2	hg38_SIRV	chr22	22758771	22901450	+	4	848	54816	282497	ENSG00000211666.2	ENCODEHT000282497	IGLV2-14	ENCODEHT000282497	Known	NIC	None	0.30000001192092896	None	None	None	None
m54284U_191111_172039/31459497/ccs	PB_GM12878_R2	hg38_SIRV	chr14	21269424	21210556	-	8	1712	38249	284780	ENSG00000092199.17	ENCODEHT000284780	HNRNPC	ENCODEHT000284780	Known	NIC	None	0.5	None	None	None	None
m54284U_191110_105540/132843784/ccs	PB_GM12878_R1	hg38_SIRV	chr5	69189567	69210354	+	9	1367	15819	56578	ENSG00000153044.9	ENST00000283006.6	CENPH	CENPH-201	Known	Known	None	0.10000000149011612	None	None	None	None
65bec884-8373-46c5-857e-d045763f68ac	ONT_GM12878_R2	hg38_SIRV	chr11	17077647	17074400	-	6	495	31081	106947	ENSG00000110700.6	ENST00000525634.5	RPS13	RPS13-202	Known	Known	None	0.3499999940395355	None	None	None	None
m54284U_191110_105540/100534116/ccs	PB_GM12878_R1	hg38_SIRV	chr2	38377268	38294892	-	13	2862	5938	20724	ENSG00000119787.13	ENST00000378954.8	ATL2	ATL2-201	Known	Known	None	0.44999998807907104	None	None	None	None
m54284U_191111_172039/31460050/ccs	PB_GM12878_R2	hg38_SIRV	chr14	21211287	21210534	-	1	754	38249	284849	ENSG00000092199.17	ENCODEHT000284849	HNRNPC	ENCODEHT000284849	Known	Genomic	None	0.5	None	None	None	None
m54284U_191110_105540/152963210/ccs	PB_GM12878_R1	hg38_SIRV	chr5	69189567	69210349	+	8	1310	15819	285308	ENSG00000153044.9	ENCODEHT000285308	CENPH	ENCODEHT000285308	Known	NIC	None	0.20000000298023224	None	None	None	None
636d96fa-774f-40f7-8b5e-3e00ffcf49a6	ONT_GM12878_R2	hg38_SIRV	chr17	8382319	8377648	-	3	446	45416	271828	ENSG00000161970.14	ENCODEHT000271828	RPL26	ENCODEHT000271828	Known	ISM	Suffix	0.3499999940395355	None	None	None	None
m54284U_191110_105540/85854229/ccs	PB_GM12878_R1	hg38_SIRV	chr4	70993774	71030905	+	7	2372	13374	49113	ENSG00000156136.9	ENST00000286648.9	DCK	DCK-201	Known	Known	None	0.30000001192092896	None	None	None	None
c8d7d767-c610-43aa-bd04-4a90fc4ced4f	ONT_GM12878_R2	hg38_SIRV	chr1	8878672	8861010	-	12	1757	298	1291	ENSG00000074800.15	ENST00000234590.10	ENO1	ENO1-201	Known	Known	None	0.25	None	None	None	None
3ab2ef52-15e9-443a-9eba-3c8a0b534d2e	ONT_GM12878_R2	hg38_SIRV	chr19	1220395	1228416	+	7	1644	49283	285305	ENSG00000118046.14	ENCODEHT000285305	STK11	ENCODEHT000285305	Known	ISM	Suffix	0.15000000596046448	None	None	None	None
9b4770bd-bb86-4b69-8188-395a5c047344	ONT_GM12878_R2	hg38_SIRV	chr22	22758763	22901434	+	3	852	54816	282502	ENSG00000211666.2	ENCODEHT000282502	IGLV2-14	ENCODEHT000282502	Known	NIC	None	0.25	None	None	None	None
e784bd21-872f-4e9f-8a29-b861359a56dc	ONT_GM12878_R2	hg38_SIRV	chr15	49155594	49127345	-	13	1945	41198	285248	ENSG00000166200.14	ENCODEHT000285248	COPS2	ENCODEHT000285248	Known	NNC	None	0.05000000074505806	None	None	None	None
59ef9bb8-13b2-49ba-935b-ee4fcb376b6b	ONT_GM12878_R2	hg38_SIRV	chr7	22941409	22941402	-	1	473	21013	285303	ENSG00000122591.11	ENCODEHT000285303	FAM126A	ENCODEHT000285303	Known	Genomic	None	0.44999998807907104	None	None	None	None
m54284U_191111_172039/34342478/ccs	PB_GM12878_R2	hg38_SIRV	chr16	21953298	21983352	+	14	1649	43276	151253	ENSG00000140740.10	ENST00000268379.8	UQCRC2	UQCRC2-201	Known	Known	None	0.15000000596046448	None	None	None	None
m54284U_191111_172039/31655109/ccs	PB_GM12878_R2	hg38_SIRV	chr14	21269424	21210556	-	9	1738	38249	133036	ENSG00000092199.17	ENST00000553300.5	HNRNPC	HNRNPC-205	Known	Known	None	0.5	None	None	None	None
m54284U_191110_105540/160107009/ccs	PB_GM12878_R1	hg38_SIRV	chr3	23917153	23920838	+	4	1983	9635	34862	ENSG00000174748.20	ENST00000307839.9	RPL15	RPL15-201	Known	Known	None	0.4000000059604645	None	None	None	None
e78f814a-0d81-48d9-bbb5-f2ce46fecc47	ONT_GM12878_R2	hg38_SIRV	chr11	17077664	17074400	-	6	512	31081	106947	ENSG00000110700.6	ENST00000525634.5	RPS13	RPS13-202	Known	Known	None	0.3499999940395355	None	None	None	None
88276836-74d8-4151-97c8-9b7df67ca253	ONT_GM12878_R2	hg38_SIRV	chr15	49127409	49127350	-	1	198	41198	285307	ENSG00000166200.14	ENCODEHT000285307	COPS2	ENCODEHT000285307	Known	Genomic	None	0.05000000074505806	None	None	None	None
7b95b969-312b-4688-8381-6d4bea71424a	ONT_GM12878_R1	hg38_SIRV	chr7	22941440	22941403	-	1	491	21013	285303	ENSG00000122591.11	ENCODEHT000285303	FAM126A	ENCODEHT000285303	Known	Genomic	None	0.5	None	None	None	None
1a6b98ae-927f-45da-8106-a5fba3d4c2b4	ONT_GM12878_R2	hg38_SIRV	chr22	22758771	22901458	+	4	856	54816	282497	ENSG00000211666.2	ENCODEHT000282497	IGLV2-14	ENCODEHT000282497	Known	NIC	None	0.25	None	None	None	None
a4d54d80-1e38-4d2e-8ebe-cee356b02f64	ONT_GM12878_R2	hg38_SIRV	chr17	8382316	8377648	-	3	443	45416	271828	ENSG00000161970.14	ENCODEHT000271828	RPL26	ENCODEHT000271828	Known	ISM	Suffix	0.3499999940395355	None	None	None	None
m54284U_191110_105540/123863845/ccs	PB_GM12878_R1	hg38_SIRV	chr2	38377280	38294892	-	13	2874	5938	20724	ENSG00000119787.13	ENST00000378954.8	ATL2	ATL2-201	Known	Known	None	0.44999998807907104	None	None	None	None
m54284U_191111_172039/31853097/ccs	PB_GM12878_R2	hg38_SIRV	chr14	21269405	21210556	-	9	1719	38249	133036	ENSG00000092199.17	ENST00000553300.5	HNRNPC	HNRNPC-205	Known	Known	None	0.5	None	None	None	None
m54284U_191111_172039/38011832/ccs	PB_GM12878_R2	hg38_SIRV	chr4	70993774	71030910	+	7	2377	13374	49113	ENSG00000156136.9	ENST00000286648.9	DCK	DCK-201	Known	Known	None	0.25	None	None	None	None
8142dcf4-7ccf-497f-9b9c-f67afdd35fb8	ONT_GM12878_R1	hg38_SIRV	chr19	1220396	1228094	+	7	1300	49283	285309	ENSG00000118046.14	ENCODEHT000285309	STK11	ENCODEHT000285309	Known	ISM	Suffix	0.10000000149011612	None	None	None	None
m54284U_191110_105540/155321570/ccs	PB_GM12878_R1	hg38_SIRV	chr5	69189567	69210356	+	9	1369	15819	56578	ENSG00000153044.9	ENST00000283006.6	CENPH	CENPH-201	Known	Known	None	0.10000000149011612	None	None	None	None
0e8eebdb-fc98-4655-9585-82007404116a	ONT_GM12878_R2	hg38_SIRV	chr7	22941621	22941403	-	1	682	21013	285303	ENSG00000122591.11	ENCODEHT000285303	FAM126A	ENCODEHT000285303	Known	Genomic	None	0.5	None	None	None	None
m54284U_191111_172039/39780927/ccs	PB_GM12878_R2	hg38_SIRV	chr16	21953298	21983633	+	14	1950	43276	151253	ENSG00000140740.10	ENST00000268379.8	UQCRC2	UQCRC2-201	Known	Known	None	0.44999998807907104	None	None	None	None
m54284U_191111_172039/32047116/ccs	PB_GM12878_R2	hg38_SIRV	chr14	21269426	21210556	-	9	1779	38249	133024	ENSG00000092199.17	ENST00000554455.5	HNRNPC	HNRNPC-211	Known	Known	None	0.5	None	None	None	None
5323093a-25f3-419c-84a5-6e99087df27f	ONT_GM12878_R2	hg38_SIRV	chr22	22758771	22901458	+	4	856	54816	282497	ENSG00000211666.2	ENCODEHT000282497	IGLV2-14	ENCODEHT000282497	Known	NIC	None	0.25	None	None	None	None
659fdc87-9553-44b6-83d9-56c92385ea7a	ONT_GM12878_R2	hg38_SIRV	chr1	8864080	8861014	-	4	780	298	239007	ENSG00000074800.15	ENCODEHT000239007	ENO1	ENCODEHT000239007	Known	ISM	Suffix	0.25	None	None	None	None
71cfe573-164f-47e7-9a4e-4ca95195a9ac	ONT_GM12878_R2	hg38_SIRV	chr11	17077656	17074400	-	6	504	31081	106947	ENSG00000110700.6	ENST00000525634.5	RPS13	RPS13-202	Known	Known	None	0.3499999940395355	None	None	None	None
edb1c31e-2cb2-4dee-b9de-04fd40794156	ONT_GM12878_R2	hg38_SIRV	chr15	49155588	49127345	-	13	1968	41198	142834	ENSG00000166200.14	ENST00000299259.10	COPS2	COPS2-201	Known	Known	None	0.05000000074505806	None	None	None	None
m54284U_191110_105540/160565849/ccs	PB_GM12878_R1	hg38_SIRV	chr3	23917153	23919550	+	4	695	9635	34862	ENSG00000174748.20	ENST00000307839.9	RPL15	RPL15-201	Known	Known	None	0.15000000596046448	None	None	None	None
b1c156c7-c9fd-46a1-a2b6-e3cf2045730b	ONT_GM12878_R2	hg38_SIRV	chr7	22942246	22941403	-	1	1307	21013	285303	ENSG00000122591.11	ENCODEHT000285303	FAM126A	ENCODEHT000285303	Known	Genomic	None	0.5	None	None	None	None
1bc0e1f7-60a6-4f17-b6d3-e90958ade9ed	ONT_GM12878_R2	hg38_SIRV	chr17	8382319	8377648	-	3	446	45416	271828	ENSG00000161970.14	ENCODEHT000271828	RPL26	ENCODEHT000271828	Known	ISM	Suffix	0.3499999940395355	None	None	None	None
581dbe71-80ac-4f9a-8187-e7199df03bed	ONT_GM12878_R2	hg38_SIRV	chr22	22758751	22901400	+	3	830	54816	282514	ENSG00000211666.2	ENCODEHT000282514	IGLV2-14	ENCODEHT000282514	Known	NIC	None	0.550000011920929	None	None	None	None
d7eef9b5-b367-44c2-9fba-0b24e2681ba6	ONT_GM12878_R2	hg38_SIRV	chr7	22941353	22941403	-	1	424	21013	285303	ENSG00000122591.11	ENCODEHT000285303	FAM126A	ENCODEHT000285303	Known	Genomic	None	0.5	None	None	None	None
f8fda3e3-4613-4532-97c9-93c1d2f2e854	ONT_GM12878_R2	hg38_SIRV	chr15	49127476	49127350	-	1	265	41198	285307	ENSG00000166200.14	ENCODEHT000285307	COPS2	ENCODEHT000285307	Known	Genomic	None	0.05000000074505806	None	None	None	None
m54284U_191111_172039/32966818/ccs	PB_GM12878_R2	hg38_SIRV	chr14	21269424	21210556	-	9	1738	38249	133036	ENSG00000092199.17	ENST00000553300.5	HNRNPC	HNRNPC-205	Known	Known	None	0.5	None	None	None	None
d8632f06-a830-4964-bbd2-54e6b975688b	ONT_GM12878_R2	hg38_SIRV	chr19	1220427	1228097	+	7	1287	49283	285305	ENSG00000118046.14	ENCODEHT000285305	STK11	ENCODEHT000285305	Known	ISM	Suffix	0.10000000149011612	None	None	None	None
m54284U_191111_172039/101386672/ccs	PB_GM12878_R2	hg38_SIRV	chr4	70993774	71030762	+	7	2229	13374	49113	ENSG00000156136.9	ENST00000286648.9	DCK	DCK-201	Known	Known	None	0.44999998807907104	None	None	None	None
m54284U_191110_105540/172231355/ccs	PB_GM12878_R1	hg38_SIRV	chr5	69189567	69210328	+	9	1341	15819	56578	ENSG00000153044.9	ENST00000283006.6	CENPH	CENPH-201	Known	Known	None	0.6499999761581421	None	None	None	None
m54284U_191111_172039/62194557/ccs	PB_GM12878_R2	hg38_SIRV	chr2	38377278	38294892	-	13	2872	5938	20724	ENSG00000119787.13	ENST00000378954.8	ATL2	ATL2-201	Known	Known	None	0.44999998807907104	None	None	None	None
ea62cda1-ad8a-47ea-b042-6f9883c80579	ONT_GM12878_R2	hg38_SIRV	chr7	22941727	22941407	-	1	786	21013	285303	ENSG00000122591.11	ENCODEHT000285303	FAM126A	ENCODEHT000285303	Known	Genomic	None	0.44999998807907104	None	None	None	None
a64895d2-24ba-47e2-9951-f526f58eb989	ONT_GM12878_R2	hg38_SIRV	chr22	22758702	22906802	+	3	852	54816	285270	ENSG00000211666.2	ENCODEHT000285270	IGLV2-14	ENCODEHT000285270	Known	NIC	None	0.25	None	None	None	None
m54284U_191111_172039/33687049/ccs	PB_GM12878_R2	hg38_SIRV	chr14	21211287	21210534	-	1	754	38249	284849	ENSG00000092199.17	ENCODEHT000284849	HNRNPC	ENCODEHT000284849	Known	Genomic	None	0.5	None	None	None	None
m54284U_191111_172039/42008582/ccs	PB_GM12878_R2	hg38_SIRV	chr16	21953298	21983352	+	14	1669	43276	151253	ENSG00000140740.10	ENST00000268379.8	UQCRC2	UQCRC2-201	Known	Known	None	0.15000000596046448	None	None	None	None
d114a5d4-e420-41c7-acc5-de2b568ddb2f	ONT_GM12878_R2	hg38_SIRV	chr11	17077655	17074400	-	6	503	31081	106947	ENSG00000110700.6	ENST00000525634.5	RPS13	RPS13-202	Known	Known	None	0.3499999940395355	None	None	None	None
m54284U_191110_105540/168166504/ccs	PB_GM12878_R1	hg38_SIRV	chr3	23917153	23919551	+	4	696	9635	34862	ENSG00000174748.20	ENST00000307839.9	RPL15	RPL15-201	Known	Known	None	0.20000000298023224	None	None	None	None
m54284U_191111_172039/34472131/ccs	PB_GM12878_R2	hg38_SIRV	chr14	21269426	21210556	-	9	1740	38249	133036	ENSG00000092199.17	ENST00000553300.5	HNRNPC	HNRNPC-205	Known	Known	None	0.5	None	None	None	None
9bf90822-1abc-4fa7-a041-310dfe342565	ONT_GM12878_R2	hg38_SIRV	chr7	22942547	22941407	-	1	1592	21013	285303	ENSG00000122591.11	ENCODEHT000285303	FAM126A	ENCODEHT000285303	Known	Genomic	None	0.44999998807907104	None	None	None	None
f63eed93-3449-4b2f-a341-3194550bf337	ONT_GM12878_R2	hg38_SIRV	chr22	22758762	22901438	+	3	840	54816	282506	ENSG00000211666.2	ENCODEHT000282506	IGLV2-14	ENCODEHT000282506	Known	NIC	None	0.20000000298023224	None	None	None	None
b336d765-12cb-451b-9870-80cab0f3fcb3	ONT_GM12878_R2	hg38_SIRV	chr15	49129561	49127350	-	3	846	41198	285304	ENSG00000166200.14	ENCODEHT000285304	COPS2	ENCODEHT000285304	Known	ISM	Suffix	0.05000000074505806	None	None	None	None
m54284U_191111_172039/4063255/ccs	PB_GM12878_R2	hg38_SIRV	chr5	69189567	69210333	+	9	1346	15819	56578	ENSG00000153044.9	ENST00000283006.6	CENPH	CENPH-201	Known	Known	None	0.6499999761581421	None	None	None	None
67c53b92-05af-44ae-96d5-fd06037fc9cb	ONT_GM12878_R2	hg38_SIRV	chr1	8864092	8861014	-	4	792	298	239007	ENSG00000074800.15	ENCODEHT000239007	ENO1	ENCODEHT000239007	Known	ISM	Suffix	0.25	None	None	None	None
m54284U_191111_172039/117900045/ccs	PB_GM12878_R2	hg38_SIRV	chr4	70993774	71030318	+	7	1785	13374	49113	ENSG00000156136.9	ENST00000286648.9	DCK	DCK-201	Known	Known	None	0.15000000596046448	None	None	None	None
m54284U_191111_172039/35127575/ccs	PB_GM12878_R2	hg38_SIRV	chr14	21269427	21210556	-	9	1741	38249	133036	ENSG00000092199.17	ENST00000553300.5	HNRNPC	HNRNPC-205	Known	Known	None	0.5	None	None	None	None
m54284U_191110_105540/50596624/ccs	PB_GM12878_R1	hg38_SIRV	chr7	22942418	22941415	-	1	1467	21013	285303	ENSG00000122591.11	ENCODEHT000285303	FAM126A	ENCODEHT000285303	Known	Genomic	None	0.75	None	None	None	None
34b0ab2a-dfe8-4d8b-b88d-6b09979c883a	ONT_GM12878_R2	hg38_SIRV	chr17	8382315	8377648	-	3	448	45416	271828	ENSG00000161970.14	ENCODEHT000271828	RPL26	ENCODEHT000271828	Known	ISM	Suffix	0.3499999940395355	None	None	None	None
7fed2d2a-71b9-4399-8d52-b3c0c747f52e	ONT_GM12878_R2	hg38_SIRV	chr19	1220428	1228098	+	7	1284	49283	285305	ENSG00000118046.14	ENCODEHT000285305	STK11	ENCODEHT000285305	Known	ISM	Suffix	0.05000000074505806	None	None	None	None
m54284U_191111_172039/43583087/ccs	PB_GM12878_R2	hg38_SIRV	chr16	21953298	21983350	+	14	1667	43276	151253	ENSG00000140740.10	ENST00000268379.8	UQCRC2	UQCRC2-201	Known	Known	None	0.10000000149011612	None	None	None	None
m54284U_191111_172039/154404526/ccs	PB_GM12878_R2	hg38_SIRV	chr2	38377265	38294892	-	13	2853	5938	20724	ENSG00000119787.13	ENST00000378954.8	ATL2	ATL2-201	Known	Known	None	0.44999998807907104	None	None	None	None
27a99e3f-c2e6-4305-b6cd-9e293e8d8ccf	ONT_GM12878_R2	hg38_SIRV	chr22	22758771	22901458	+	4	848	54816	282497	ENSG00000211666.2	ENCODEHT000282497	IGLV2-14	ENCODEHT000282497	Known	NIC	None	0.25	None	None	None	None
m54284U_191111_172039/35324860/ccs	PB_GM12878_R2	hg38_SIRV	chr14	21269416	21210556	-	9	1730	38249	133036	ENSG00000092199.17	ENST00000553300.5	HNRNPC	HNRNPC-205	Known	Known	None	0.5	None	None	None	None
4a04bdee-b8f6-4c69-94ed-5b5a0212eb5a	ONT_GM12878_R1	hg38_SIRV	chr7	22941390	22941427	-	1	427	21013	285303	ENSG00000122591.11	ENCODEHT000285303	FAM126A	ENCODEHT000285303	Known	Genomic	None	0.4000000059604645	None	None	None	None
a92300a1-0b02-4ac7-b297-3742e427f8b3	ONT_GM12878_R2	hg38_SIRV	chr11	17077228	17074400	-	4	399	31081	277375	ENSG00000110700.6	ENCODEHT000277375	RPS13	ENCODEHT000277375	Known	ISM	Suffix	0.3499999940395355	None	None	None	None
m54284U_191110_105540/168692447/ccs	PB_GM12878_R1	hg38_SIRV	chr3	23917153	23919550	+	4	695	9635	34862	ENSG00000174748.20	ENST00000307839.9	RPL15	RPL15-201	Known	Known	None	0.15000000596046448	None	None	None	None
m54284U_191111_172039/20056450/ccs	PB_GM12878_R2	hg38_SIRV	chr5	69189567	69210354	+	9	1367	15819	56578	ENSG00000153044.9	ENST00000283006.6	CENPH	CENPH-201	Known	Known	None	0.10000000149011612	None	None	None	None
298f734c-ca74-40cb-adfe-576966386410	ONT_GM12878_R1	hg38_SIRV	chr2	38295749	38294888	-	1	984	5938	285158	ENSG00000119787.13	ENCODEHT000285158	ATL2	ENCODEHT000285158	Known	Genomic	None	0.44999998807907104	None	None	None	None
96d0095b-c174-4603-a7b6-41322e8e9cec	ONT_GM12878_R1	hg38_SIRV	chr7	22942398	22941491	-	1	1371	21013	285303	ENSG00000122591.11	ENCODEHT000285303	FAM126A	ENCODEHT000285303	Known	Genomic	None	0.20000000298023224	None	None	None	None
acfc4354-8a93-4086-b324-1a9021e5bef6	ONT_GM12878_R2	hg38_SIRV	chr15	49128766	49127345	-	2	815	41198	285310	ENSG00000166200.14	ENCODEHT000285310	COPS2	ENCODEHT000285310	Known	ISM	Suffix	0.05000000074505806	None	None	None	None
m54284U_191111_172039/142475832/ccs	PB_GM12878_R2	hg38_SIRV	chr4	70993774	71030908	+	7	2375	13374	49113	ENSG00000156136.9	ENST00000286648.9	DCK	DCK-201	Known	Known	None	0.25	None	None	None	None
54e6540b-7fc9-465a-bc67-71e892a3476b	ONT_GM12878_R2	hg38_SIRV	chr22	22758771	22901458	+	4	856	54816	282497	ENSG00000211666.2	ENCODEHT000282497	IGLV2-14	ENCODEHT000282497	Known	NIC	None	0.25	None	None	None	None
m54284U_191111_172039/36244115/ccs	PB_GM12878_R2	hg38_SIRV	chr14	21269424	21210556	-	9	1738	38249	133036	ENSG00000092199.17	ENST00000553300.5	HNRNPC	HNRNPC-205	Known	Known	None	0.5	None	None	None	None
e088472c-7c47-48b5-9fdf-24e8a5aed317	ONT_GM12878_R1	hg38_SIRV	chr19	1220484	1228061	+	7	1215	49283	285305	ENSG00000118046.14	ENCODEHT000285305	STK11	ENCODEHT000285305	Known	ISM	Suffix	0.3499999940395355	None	None	None	None
38614faf-1f42-48a0-b2bb-300e07ec4282	ONT_GM12878_R2	hg38_SIRV	chr7	22941316	22941555	-	1	225	21013	285303	ENSG00000122591.11	ENCODEHT000285303	FAM126A	ENCODEHT000285303	Known	Genomic	None	0.05000000074505806	None	None	None	None
6ead7a9c-9d02-475e-861d-2a570476f841	ONT_GM12878_R2	hg38_SIRV	chr17	8382236	8377648	-	3	363	45416	271828	ENSG00000161970.14	ENCODEHT000271828	RPL26	ENCODEHT000271828	Known	ISM	Suffix	0.3499999940395355	None	None	None	None
m54284U_191111_172039/44762760/ccs	PB_GM12878_R2	hg38_SIRV	chr16	21953298	21983350	+	14	1667	43276	151253	ENSG00000140740.10	ENST00000268379.8	UQCRC2	UQCRC2-201	Known	Known	None	0.10000000149011612	None	None	None	None
a82e24dd-b79e-4ad5-98fc-aa46d1987453	ONT_GM12878_R1	hg38_SIRV	chr7	22941580	22941605	-	1	439	21013	285303	ENSG00000122591.11	ENCODEHT000285303	FAM126A	ENCODEHT000285303	Known	Genomic	None	0.25	None	None	None	None
84fffea4-bb72-49b8-aa45-ae80a63d2786	ONT_GM12878_R2	hg38_SIRV	chr1	8868076	8861011	-	8	1417	298	239110	ENSG00000074800.15	ENCODEHT000239110	ENO1	ENCODEHT000239110	Known	ISM	Suffix	0.25	None	None	None	None
47aea89c-003a-49b9-b0ed-316043c7ada7	ONT_GM12878_R2	hg38_SIRV	chr11	17077482	17074400	-	5	471	31081	106948	ENSG00000110700.6	ENST00000525828.1	RPS13	RPS13-203	Known	Known	None	0.3499999940395355	None	None	None	None
m54284U_191111_172039/36112708/ccs	PB_GM12878_R2	hg38_SIRV	chr5	69189567	69210333	+	9	1346	15819	56578	ENSG00000153044.9	ENST00000283006.6	CENPH	CENPH-201	Known	Known	None	0.6499999761581421	None	None	None	None
m54284U_191111_172039/37029743/ccs	PB_GM12878_R2	hg38_SIRV	chr14	21269424	21210556	-	8	1712	38249	284780	ENSG00000092199.17	ENCODEHT000284780	HNRNPC	ENCODEHT000284780	Known	NIC	None	0.5	None	None	None	None
m54284U_191110_105540/169346078/ccs	PB_GM12878_R1	hg38_SIRV	chr3	23917153	23920839	+	4	1984	9635	34862	ENSG00000174748.20	ENST00000307839.9	RPL15	RPL15-201	Known	Known	None	0.4000000059604645	None	None	None	None
afa754a7-4a25-4571-817c-89d42747b400	ONT_GM12878_R2	hg38_SIRV	chr22	22758771	22901444	+	4	842	54816	282497	ENSG00000211666.2	ENCODEHT000282497	IGLV2-14	ENCODEHT000282497	Known	NIC	None	0.3499999940395355	None	None	None	None
m54284U_191110_105540/61473035/ccs	PB_GM12878_R1	hg38_SIRV	chr2	38377281	38294893	-	13	2874	5938	20724	ENSG00000119787.13	ENST00000378954.8	ATL2	ATL2-201	Known	Known	None	0.5	None	None	None	None
m54284U_191110_105540/6423978/ccs	PB_GM12878_R1	hg38_SIRV	chr15	49155590	49127346	-	13	1948	41198	142833	ENSG00000166200.14	ENST00000388901.9	COPS2	COPS2-202	Known	Known	None	0.10000000149011612	None	None	None	None
m54284U_191111_172039/77138022/ccs	PB_GM12878_R2	hg38_SIRV	chr4	70993776	71030908	+	7	2373	13374	49113	ENSG00000156136.9	ENST00000286648.9	DCK	DCK-201	Known	Known	None	0.25	None	None	None	None
46573ed8-5f55-44ae-afb9-9129f676a45f	ONT_GM12878_R2	hg38_SIRV	chr19	1220572	1228095	+	6	1231	49283	285311	ENSG00000118046.14	ENCODEHT000285311	STK11	ENCODEHT000285311	Known	ISM	Suffix	0.05000000074505806	None	None	None	None
m54284U_191111_172039/44829216/ccs	PB_GM12878_R2	hg38_SIRV	chr16	21953298	21983352	+	14	1669	43276	151253	ENSG00000140740.10	ENST00000268379.8	UQCRC2	UQCRC2-201	Known	Known	None	0.15000000596046448	None	None	None	None
m54284U_191111_172039/37750974/ccs	PB_GM12878_R2	hg38_SIRV	chr14	21269338	21210556	-	9	1691	38249	133024	ENSG00000092199.17	ENST00000554455.5	HNRNPC	HNRNPC-211	Known	Known	None	0.5	None	None	None	None
9ba818db-ceba-49d4-9bd1-b2e2dd251f08	ONT_GM12878_R2	hg38_SIRV	chr22	22758730	22901434	+	3	830	54816	282531	ENSG00000211666.2	ENCODEHT000282531	IGLV2-14	ENCODEHT000282531	Known	NIC	None	0.30000001192092896	None	None	None	None
m54284U_191111_172039/154272174/ccs	PB_GM12878_R2	hg38_SIRV	chr7	22944287	22941940	-	1	2348	21013	285312	ENSG00000122591.11	ENCODEHT000285312	FAM126A	ENCODEHT000285312	Known	Genomic	None	0.6499999761581421	None	None	None	None
m54284U_191111_172039/45221886/ccs	PB_GM12878_R2	hg38_SIRV	chr5	69189567	69210356	+	9	1369	15819	56578	ENSG00000153044.9	ENST00000283006.6	CENPH	CENPH-201	Known	Known	None	0.10000000149011612	None	None	None	None
f71ecd16-f987-4405-b374-976ad8b32fa0	ONT_GM12878_R2	hg38_SIRV	chr17	8382316	8377648	-	3	443	45416	271828	ENSG00000161970.14	ENCODEHT000271828	RPL26	ENCODEHT000271828	Known	ISM	Suffix	0.3499999940395355	None	None	None	None
m54284U_191110_105540/6884131/ccs	PB_GM12878_R1	hg38_SIRV	chr15	49155590	49127346	-	13	1948	41198	142833	ENSG00000166200.14	ENST00000388901.9	COPS2	COPS2-202	Known	Known	None	0.10000000149011612	None	None	None	None
6f496f7c-e0c0-4282-80c2-61a2552d05e4	ONT_GM12878_R2	hg38_SIRV	chr1	8878671	8861010	-	12	1749	298	1291	ENSG00000074800.15	ENST00000234590.10	ENO1	ENO1-201	Known	Known	None	0.25	None	None	None	None
m54284U_191110_105540/78579136/ccs	PB_GM12878_R1	hg38_SIRV	chr2	38377288	38294893	-	13	2881	5938	20724	ENSG00000119787.13	ENST00000378954.8	ATL2	ATL2-201	Known	Known	None	0.5	None	None	None	None
m54284U_191111_172039/39256261/ccs	PB_GM12878_R2	hg38_SIRV	chr14	21269334	21210556	-	10	1736	38249	285118	ENSG00000092199.17	ENCODEHT000285118	HNRNPC	ENCODEHT000285118	Known	NIC	None	0.5	None	None	None	None
63281937-628f-47f5-8db1-d947704e948b	ONT_GM12878_R2	hg38_SIRV	chr11	17077655	17074400	-	6	503	31081	106947	ENSG00000110700.6	ENST00000525634.5	RPS13	RPS13-202	Known	Known	None	0.3499999940395355	None	None	None	None
m54284U_191110_105540/170918875/ccs	PB_GM12878_R1	hg38_SIRV	chr3	23917153	23919552	+	4	697	9635	34862	ENSG00000174748.20	ENST00000307839.9	RPL15	RPL15-201	Known	Known	None	0.15000000596046448	None	None	None	None
m54284U_191110_105540/116721489/ccs	PB_GM12878_R1	hg38_SIRV	chr2	38377279	38294893	-	12	2815	5938	285313	ENSG00000119787.13	ENCODEHT000285313	ATL2	ENCODEHT000285313	Known	NIC	None	0.5	None	None	None	None
c73d0396-7422-48a0-9fd0-26977fa76a48	ONT_GM12878_R2	hg38_SIRV	chr22	22758771	22901417	+	4	815	54816	282497	ENSG00000211666.2	ENCODEHT000282497	IGLV2-14	ENCODEHT000282497	Known	NIC	None	0.44999998807907104	None	None	None	None
m54284U_191110_105540/138806883/ccs	PB_GM12878_R1	hg38_SIRV	chr4	70993780	71030909	+	7	2370	13374	49113	ENSG00000156136.9	ENST00000286648.9	DCK	DCK-201	Known	Known	None	0.25	None	None	None	None
m54284U_191111_172039/46924369/ccs	PB_GM12878_R2	hg38_SIRV	chr16	21953298	21983342	+	14	1659	43276	151253	ENSG00000140740.10	ENST00000268379.8	UQCRC2	UQCRC2-201	Known	Known	None	0.15000000596046448	None	None	None	None
m54284U_191110_105540/23659875/ccs	PB_GM12878_R1	hg38_SIRV	chr15	49155599	49127346	-	13	1957	41198	142833	ENSG00000166200.14	ENST00000388901.9	COPS2	COPS2-202	Known	Known	None	0.10000000149011612	None	None	None	None
m54284U_191110_105540/103090398/ccs	PB_GM12878_R1	hg38_SIRV	chr7	22945664	22941941	-	1	3502	21013	285312	ENSG00000122591.11	ENCODEHT000285312	FAM126A	ENCODEHT000285312	Known	Genomic	None	0.6499999761581421	None	None	None	None
m54284U_191111_172039/40372773/ccs	PB_GM12878_R2	hg38_SIRV	chr14	21269424	21210556	-	9	1738	38249	133036	ENSG00000092199.17	ENST00000553300.5	HNRNPC	HNRNPC-205	Known	Known	None	0.5	None	None	None	None
m54284U_191110_105540/71041586/ccs	PB_GM12878_R1	hg38_SIRV	chr19	1220579	1223874	+	5	750	49283	285314	ENSG00000118046.14	ENCODEHT000285314	STK11	ENCODEHT000285314	Known	ISM	Suffix	0.15000000596046448	None	None	None	None
m54284U_191111_172039/64226217/ccs	PB_GM12878_R2	hg38_SIRV	chr5	69189567	69210356	+	9	1369	15819	56578	ENSG00000153044.9	ENST00000283006.6	CENPH	CENPH-201	Known	Known	None	0.10000000149011612	None	None	None	None
m54284U_191111_172039/40503490/ccs	PB_GM12878_R2	hg38_SIRV	chr14	21269425	21210556	-	8	1713	38249	284780	ENSG00000092199.17	ENCODEHT000284780	HNRNPC	ENCODEHT000284780	Known	NIC	None	0.5	None	None	None	None
m54284U_191110_105540/167970817/ccs	PB_GM12878_R1	hg38_SIRV	chr7	22944394	22941951	-	1	2222	21013	285312	ENSG00000122591.11	ENCODEHT000285312	FAM126A	ENCODEHT000285312	Known	Genomic	None	0.699999988079071	None	None	None	None
12427068-54a6-4ce6-9d61-cacb83721ed4	ONT_GM12878_R2	hg38_SIRV	chr17	8382228	8377648	-	3	355	45416	271828	ENSG00000161970.14	ENCODEHT000271828	RPL26	ENCODEHT000271828	Known	ISM	Suffix	0.3499999940395355	None	None	None	None
0e289099-abe3-41fb-a177-ac8a1694c691	ONT_GM12878_R2	hg38_SIRV	chr11	17077655	17074400	-	6	503	31081	106947	ENSG00000110700.6	ENST00000525634.5	RPS13	RPS13-202	Known	Known	None	0.3499999940395355	None	None	None	None
73e674db-80f8-4d0c-88e2-8ad298dcc947	ONT_GM12878_R2	hg38_SIRV	chr22	22758771	22901458	+	4	850	54816	282497	ENSG00000211666.2	ENCODEHT000282497	IGLV2-14	ENCODEHT000282497	Known	NIC	None	0.25	None	None	None	None
m54284U_191110_105540/25298758/ccs	PB_GM12878_R1	hg38_SIRV	chr15	49155593	49127346	-	13	1951	41198	142833	ENSG00000166200.14	ENST00000388901.9	COPS2	COPS2-202	Known	Known	None	0.10000000149011612	None	None	None	None
f65c00b6-3a21-4d62-bab4-c45c552815b6	ONT_GM12878_R2	hg38_SIRV	chr1	8864092	8861014	-	4	792	298	239007	ENSG00000074800.15	ENCODEHT000239007	ENO1	ENCODEHT000239007	Known	ISM	Suffix	0.25	None	None	None	None
m54284U_191110_105540/175769730/ccs	PB_GM12878_R1	hg38_SIRV	chr3	23917153	23919551	+	4	696	9635	34862	ENSG00000174748.20	ENST00000307839.9	RPL15	RPL15-201	Known	Known	None	0.20000000298023224	None	None	None	None
m54284U_191110_105540/125241798/ccs	PB_GM12878_R1	hg38_SIRV	chr7	22944509	22942139	-	1	2149	21013	285312	ENSG00000122591.11	ENCODEHT000285312	FAM126A	ENCODEHT000285312	Known	Genomic	None	0.6000000238418579	None	None	None	None
m54284U_191111_172039/156828873/ccs	PB_GM12878_R2	hg38_SIRV	chr4	70993780	71030910	+	7	2371	13374	49113	ENSG00000156136.9	ENST00000286648.9	DCK	DCK-201	Known	Known	None	0.25	None	None	None	None
m54284U_191111_172039/49611994/ccs	PB_GM12878_R2	hg38_SIRV	chr16	21953298	21983344	+	14	1661	43276	151253	ENSG00000140740.10	ENST00000268379.8	UQCRC2	UQCRC2-201	Known	Known	None	0.15000000596046448	None	None	None	None
m54284U_191111_172039/40830923/ccs	PB_GM12878_R2	hg38_SIRV	chr14	21269416	21210556	-	8	1743	38249	133035	ENSG00000092199.17	ENST00000557201.5	HNRNPC	HNRNPC-230	Known	Known	None	0.5	None	None	None	None
m54284U_191111_172039/73205791/ccs	PB_GM12878_R2	hg38_SIRV	chr5	69189567	69210356	+	9	1369	15819	56578	ENSG00000153044.9	ENST00000283006.6	CENPH	CENPH-201	Known	Known	None	0.10000000149011612	None	None	None	None
m54284U_191111_172039/62064132/ccs	PB_GM12878_R2	hg38_SIRV	chr7	22944226	22942369	-	1	1636	21013	285312	ENSG00000122591.11	ENCODEHT000285312	FAM126A	ENCODEHT000285312	Known	Genomic	None	0.3499999940395355	None	None	None	None
667d7f81-8811-47be-8e66-5a5b7273545d	ONT_GM12878_R2	hg38_SIRV	chr19	1220588	1228095	+	6	1226	49283	285311	ENSG00000118046.14	ENCODEHT000285311	STK11	ENCODEHT000285311	Known	ISM	Suffix	0.05000000074505806	None	None	None	None
0d02463d-206a-44b0-8296-12a62a5acc21	ONT_GM12878_R1	hg38_SIRV	chr22	22758732	22906718	+	3	794	54816	282522	ENSG00000211666.2	ENCODEHT000282522	IGLV2-14	ENCODEHT000282522	Known	NIC	None	0.4000000059604645	None	None	None	None
m54284U_191111_172039/168887397/ccs	PB_GM12878_R2	hg38_SIRV	chr7	22945664	22942856	-	1	2587	21013	285312	ENSG00000122591.11	ENCODEHT000285312	FAM126A	ENCODEHT000285312	Known	Genomic	None	0.5	None	None	None	None
m54284U_191110_105540/127077174/ccs	PB_GM12878_R1	hg38_SIRV	chr2	38377285	38294893	-	13	2878	5938	20724	ENSG00000119787.13	ENST00000378954.8	ATL2	ATL2-201	Known	Known	None	0.5	None	None	None	None
m54284U_191111_172039/41091549/ccs	PB_GM12878_R2	hg38_SIRV	chr14	21269424	21210556	-	8	1712	38249	284780	ENSG00000092199.17	ENCODEHT000284780	HNRNPC	ENCODEHT000284780	Known	NIC	None	0.5	None	None	None	None
m54284U_191110_105540/76810298/ccs	PB_GM12878_R1	hg38_SIRV	chr7	22945837	22943682	-	1	1934	21013	285312	ENSG00000122591.11	ENCODEHT000285312	FAM126A	ENCODEHT000285312	Known	Genomic	None	0.3499999940395355	None	None	None	None
m54284U_191110_105540/27197906/ccs	PB_GM12878_R1	hg38_SIRV	chr15	49155593	49127346	-	13	1951	41198	142833	ENSG00000166200.14	ENST00000388901.9	COPS2	COPS2-202	Known	Known	None	0.10000000149011612	None	None	None	None
0fc0e903-eb15-49f9-aeda-248a797ee1b3	ONT_GM12878_R2	hg38_SIRV	chr11	17077655	17074400	-	6	503	31081	106947	ENSG00000110700.6	ENST00000525634.5	RPS13	RPS13-202	Known	Known	None	0.3499999940395355	None	None	None	None
96da16a0-3db9-4cc6-a2bb-cd79fbc8c70a	ONT_GM12878_R2	hg38_SIRV	chr17	8382319	8377648	-	3	446	45416	271828	ENSG00000161970.14	ENCODEHT000271828	RPL26	ENCODEHT000271828	Known	ISM	Suffix	0.3499999940395355	None	None	None	None
m54284U_191111_172039/82839547/ccs	PB_GM12878_R2	hg38_SIRV	chr5	69189567	69210356	+	9	1369	15819	56578	ENSG00000153044.9	ENST00000283006.6	CENPH	CENPH-201	Known	Known	None	0.10000000149011612	None	None	None	None
c4d1d392-705f-4030-b91b-83894292a9aa	ONT_GM12878_R1	hg38_SIRV	chr22	22758772	22901458	+	4	840	54816	282497	ENSG00000211666.2	ENCODEHT000282497	IGLV2-14	ENCODEHT000282497	Known	NIC	None	0.25	None	None	None	None
b598f4fc-28c9-461a-890a-67452d850583	ONT_GM12878_R2	hg38_SIRV	chr1	8878640	8861010	-	12	1725	298	1291	ENSG00000074800.15	ENST00000234590.10	ENO1	ENO1-201	Known	Known	None	0.25	None	None	None	None
m54284U_191111_172039/16647314/ccs	PB_GM12878_R2	hg38_SIRV	chr4	70993781	71030903	+	7	2363	13374	49113	ENSG00000156136.9	ENST00000286648.9	DCK	DCK-201	Known	Known	None	0.3499999940395355	None	None	None	None
m54284U_191111_172039/55315235/ccs	PB_GM12878_R2	hg38_SIRV	chr16	21953298	21983352	+	14	1669	43276	151253	ENSG00000140740.10	ENST00000268379.8	UQCRC2	UQCRC2-201	Known	Known	None	0.15000000596046448	None	None	None	None
m54284U_191111_172039/721911/ccs	PB_GM12878_R2	hg38_SIRV	chr3	23917153	23919549	+	4	694	9635	34862	ENSG00000174748.20	ENST00000307839.9	RPL15	RPL15-201	Known	Known	None	0.15000000596046448	None	None	None	None
9bfeac91-7132-4b7d-9421-ca083de3f627	ONT_GM12878_R1	hg38_SIRV	chr2	38295220	38294889	-	1	453	5938	285158	ENSG00000119787.13	ENCODEHT000285158	ATL2	ENCODEHT000285158	Known	Genomic	None	0.5	None	None	None	None
191d7f8a-4d4d-4068-85f8-478f6d58fb9b	ONT_GM12878_R1	hg38_SIRV	chr19	1220606	1228049	+	6	1162	49283	285311	ENSG00000118046.14	ENCODEHT000285311	STK11	ENCODEHT000285311	Known	ISM	Suffix	0.0	None	None	None	None
m54284U_191111_172039/41420354/ccs	PB_GM12878_R2	hg38_SIRV	chr14	21269440	21210556	-	9	1754	38249	133036	ENSG00000092199.17	ENST00000553300.5	HNRNPC	HNRNPC-205	Known	Known	None	0.5	None	None	None	None
cac62c28-5b80-43b2-8f39-8a569aa88db7	ONT_GM12878_R1	hg38_SIRV	chr2	38295271	38294889	-	1	505	5938	285158	ENSG00000119787.13	ENCODEHT000285158	ATL2	ENCODEHT000285158	Known	Genomic	None	0.5	None	None	None	None
m54284U_191110_105540/146146239/ccs	PB_GM12878_R1	hg38_SIRV	chr7	22943778	22946091	+	1	2314	72086	285315	ENCODEHG000072086	ENCODEHT000285315	ENCODEHG000072086	ENCODEHT000285315	Antisense	Antisense	None	0.30000001192092896	None	None	None	None
m54284U_191110_105540/27460071/ccs	PB_GM12878_R1	hg38_SIRV	chr15	49155593	49127346	-	13	1972	41198	142834	ENSG00000166200.14	ENST00000299259.10	COPS2	COPS2-201	Known	Known	None	0.10000000149011612	None	None	None	None
cbac9d62-b008-40eb-a3a4-a4229d70f17f	ONT_GM12878_R1	hg38_SIRV	chr22	22758730	22906730	+	3	749	54816	282692	ENSG00000211666.2	ENCODEHT000282692	IGLV2-14	ENCODEHT000282692	Known	NIC	None	0.30000001192092896	None	None	None	None
m54284U_191111_172039/41615657/ccs	PB_GM12878_R2	hg38_SIRV	chr14	21269424	21210556	-	9	1777	38249	133024	ENSG00000092199.17	ENST00000554455.5	HNRNPC	HNRNPC-211	Known	Known	None	0.5	None	None	None	None
m54284U_191110_105540/36765845/ccs	PB_GM12878_R1	hg38_SIRV	chr4	70993782	71030908	+	7	2367	13374	49113	ENSG00000156136.9	ENST00000286648.9	DCK	DCK-201	Known	Known	None	0.25	None	None	None	None
m54284U_191111_172039/95292070/ccs	PB_GM12878_R2	hg38_SIRV	chr5	69189567	69191852	+	2	260	15819	285316	ENSG00000153044.9	ENCODEHT000285316	CENPH	ENCODEHT000285316	Known	ISM	Prefix	0.3499999940395355	None	None	None	None
m54284U_191111_172039/64946195/ccs	PB_GM12878_R2	hg38_SIRV	chr7	22943778	22944604	+	1	755	72086	285315	ENCODEHG000072086	ENCODEHT000285315	ENCODEHG000072086	ENCODEHT000285315	Antisense	Antisense	None	0.5	None	None	None	None
60f865f3-a647-41f7-9724-0270541b1c10	ONT_GM12878_R2	hg38_SIRV	chr19	1220708	1228094	+	6	1105	49283	285311	ENSG00000118046.14	ENCODEHT000285311	STK11	ENCODEHT000285311	Known	ISM	Suffix	0.10000000149011612	None	None	None	None
c2f47bf6-f769-40c2-b943-7699a257ce75	ONT_GM12878_R2	hg38_SIRV	chr11	17075585	17074400	-	3	300	31081	106944	ENSG00000110700.6	ENST00000531908.5	RPS13	RPS13-208	Known	Known	None	0.3499999940395355	None	None	None	None
m54284U_191111_172039/41746643/ccs	PB_GM12878_R2	hg38_SIRV	chr14	21269427	21210556	-	9	1741	38249	133036	ENSG00000092199.17	ENST00000553300.5	HNRNPC	HNRNPC-205	Known	Known	None	0.5	None	None	None	None
e7e6f9e2-4f52-4c85-b6b7-cc360afa10a6	ONT_GM12878_R1	hg38_SIRV	chr22	22758772	22901454	+	4	851	54816	282497	ENSG00000211666.2	ENCODEHT000282497	IGLV2-14	ENCODEHT000282497	Known	NIC	None	0.25	None	None	None	None
m54284U_191110_105540/30410891/ccs	PB_GM12878_R1	hg38_SIRV	chr15	49155612	49127346	-	13	1970	41198	142833	ENSG00000166200.14	ENST00000388901.9	COPS2	COPS2-202	Known	Known	None	0.10000000149011612	None	None	None	None
a19baf0a-f88f-48df-a250-7f711de10169	ONT_GM12878_R2	hg38_SIRV	chr17	8382319	8377648	-	3	438	45416	271828	ENSG00000161970.14	ENCODEHT000271828	RPL26	ENCODEHT000271828	Known	ISM	Suffix	0.3499999940395355	None	None	None	None
m54284U_191111_172039/122355827/ccs	PB_GM12878_R2	hg38_SIRV	chr7	22943778	22946137	+	1	2288	72086	285315	ENCODEHG000072086	ENCODEHT000285315	ENCODEHG000072086	ENCODEHT000285315	Antisense	Antisense	None	0.20000000298023224	None	None	None	None
m54284U_191111_172039/56429352/ccs	PB_GM12878_R2	hg38_SIRV	chr16	21953298	21983353	+	14	1670	43276	151253	ENSG00000140740.10	ENST00000268379.8	UQCRC2	UQCRC2-201	Known	Known	None	0.15000000596046448	None	None	None	None
e1617bcc-ac4f-47fa-82e1-f64a6266fcd4	ONT_GM12878_R2	hg38_SIRV	chr1	8870505	8861010	-	9	1469	298	1293	ENSG00000074800.15	ENST00000464920.2	ENO1	ENO1-203	Known	Known	None	0.25	None	None	None	None
m54284U_191111_172039/2424964/ccs	PB_GM12878_R2	hg38_SIRV	chr3	23917153	23919551	+	4	696	9635	34862	ENSG00000174748.20	ENST00000307839.9	RPL15	RPL15-201	Known	Known	None	0.20000000298023224	None	None	None	None
m54284U_191111_172039/41748628/ccs	PB_GM12878_R2	hg38_SIRV	chr14	21269418	21210556	-	9	1732	38249	133036	ENSG00000092199.17	ENST00000553300.5	HNRNPC	HNRNPC-205	Known	Known	None	0.5	None	None	None	None
m54284U_191111_172039/138412088/ccs	PB_GM12878_R2	hg38_SIRV	chr4	70993782	71030896	+	7	2355	13374	49113	ENSG00000156136.9	ENST00000286648.9	DCK	DCK-201	Known	Known	None	0.3499999940395355	None	None	None	None
c654ceb7-7cbb-40ab-a3dc-9367c88b8764	ONT_GM12878_R2	hg38_SIRV	chr2	38298382	38294893	-	2	1931	5938	285317	ENSG00000119787.13	ENCODEHT000285317	ATL2	ENCODEHT000285317	Known	ISM	Suffix	0.5	None	None	None	None
3c1bb71a-42ba-44d7-9ffd-10c570bbf030	ONT_GM12878_R1	hg38_SIRV	chr22	22758772	22901443	+	4	840	54816	282497	ENSG00000211666.2	ENCODEHT000282497	IGLV2-14	ENCODEHT000282497	Known	NIC	None	0.3499999940395355	None	None	None	None
m54284U_191111_172039/104727654/ccs	PB_GM12878_R2	hg38_SIRV	chr5	69189567	69210356	+	9	1369	15819	56578	ENSG00000153044.9	ENST00000283006.6	CENPH	CENPH-201	Known	Known	None	0.10000000149011612	None	None	None	None
m54284U_191111_172039/56559233/ccs	PB_GM12878_R2	hg38_SIRV	chr16	21953298	21983630	+	14	1921	43276	285318	ENSG00000140740.10	ENCODEHT000285318	UQCRC2	ENCODEHT000285318	Known	NNC	None	0.44999998807907104	None	None	None	None
4a8d1d54-ccb5-4596-8aaf-89045a42d414	ONT_GM12878_R2	hg38_SIRV	chr19	1221219	1228427	+	5	1400	49283	285319	ENSG00000118046.14	ENCODEHT000285319	STK11	ENCODEHT000285319	Known	ISM	Suffix	0.05000000074505806	None	None	None	None
m54284U_191110_105540/34932337/ccs	PB_GM12878_R1	hg38_SIRV	chr15	49155607	49127346	-	13	1965	41198	142833	ENSG00000166200.14	ENST00000388901.9	COPS2	COPS2-202	Known	Known	None	0.10000000149011612	None	None	None	None
m54284U_191111_172039/42599066/ccs	PB_GM12878_R2	hg38_SIRV	chr14	21269406	21210556	-	9	1966	38249	285088	ENSG00000092199.17	ENCODEHT000285088	HNRNPC	ENCODEHT000285088	Known	NIC	None	0.5	None	None	None	None
a4c06c41-67a9-4adc-bf10-b3692dc2bb5e	ONT_GM12878_R2	hg38_SIRV	chr11	17077655	17074400	-	6	503	31081	106947	ENSG00000110700.6	ENST00000525634.5	RPS13	RPS13-202	Known	Known	None	0.3499999940395355	None	None	None	None
m54284U_191110_105540/34801109/ccs	PB_GM12878_R1	hg38_SIRV	chr7	23014089	22943905	-	11	3443	21013	73971	ENSG00000122591.11	ENST00000432176.6	FAM126A	FAM126A-204	Known	Known	None	0.3499999940395355	None	None	None	None
m54284U_191111_172039/3736254/ccs	PB_GM12878_R2	hg38_SIRV	chr3	23917153	23920760	+	4	1905	9635	34862	ENSG00000174748.20	ENST00000307839.9	RPL15	RPL15-201	Known	Known	None	0.699999988079071	None	None	None	None
f8e93d1f-1615-42ce-9805-5e1bf957b039	ONT_GM12878_R1	hg38_SIRV	chr22	22758743	22906800	+	4	844	54816	285320	ENSG00000211666.2	ENCODEHT000285320	IGLV2-14	ENCODEHT000285320	Known	NIC	None	0.25	None	None	None	None
f224ab9d-69cc-40e5-a6d1-89ebe6ae7e30	ONT_GM12878_R2	hg38_SIRV	chr17	8382319	8377648	-	3	446	45416	271828	ENSG00000161970.14	ENCODEHT000271828	RPL26	ENCODEHT000271828	Known	ISM	Suffix	0.3499999940395355	None	None	None	None
027f362b-6173-4647-834d-1d9dec64c04f	ONT_GM12878_R2	hg38_SIRV	chr1	8878647	8861010	-	12	1732	298	1291	ENSG00000074800.15	ENST00000234590.10	ENO1	ENO1-201	Known	Known	None	0.25	None	None	None	None
m54284U_191110_105540/22872459/ccs	PB_GM12878_R1	hg38_SIRV	chr4	70993786	71030894	+	7	2349	13374	49113	ENSG00000156136.9	ENST00000286648.9	DCK	DCK-201	Known	Known	None	0.3499999940395355	None	None	None	None
m54284U_191111_172039/43058145/ccs	PB_GM12878_R2	hg38_SIRV	chr14	21269418	21210556	-	9	1732	38249	133036	ENSG00000092199.17	ENST00000553300.5	HNRNPC	HNRNPC-205	Known	Known	None	0.5	None	None	None	None
m54284U_191111_172039/106955567/ccs	PB_GM12878_R2	hg38_SIRV	chr5	69189567	69210354	+	9	1367	15819	56578	ENSG00000153044.9	ENST00000283006.6	CENPH	CENPH-201	Known	Known	None	0.10000000149011612	None	None	None	None
m54284U_191110_105540/35782948/ccs	PB_GM12878_R1	hg38_SIRV	chr15	49155594	49127346	-	13	1952	41198	142833	ENSG00000166200.14	ENST00000388901.9	COPS2	COPS2-202	Known	Known	None	0.10000000149011612	None	None	None	None
e4a12602-ad87-4091-9079-ae418a63d688	ONT_GM12878_R2	hg38_SIRV	chr2	38295898	38294889	-	1	1134	5938	285158	ENSG00000119787.13	ENCODEHT000285158	ATL2	ENCODEHT000285158	Known	Genomic	None	0.5	None	None	None	None
m54284U_191111_172039/43321020/ccs	PB_GM12878_R2	hg38_SIRV	chr14	21269427	21210556	-	8	1715	38249	284780	ENSG00000092199.17	ENCODEHT000284780	HNRNPC	ENCODEHT000284780	Known	NIC	None	0.5	None	None	None	None
9ee6a04a-e0b6-445f-8b67-2c976929af39	ONT_GM12878_R1	hg38_SIRV	chr22	22758763	22901440	+	3	827	54816	282506	ENSG00000211666.2	ENCODEHT000282506	IGLV2-14	ENCODEHT000282506	Known	NIC	None	0.10000000149011612	None	None	None	None
m54284U_191111_172039/83624420/ccs	PB_GM12878_R2	hg38_SIRV	chr7	23014086	22944315	-	11	3030	21013	73971	ENSG00000122591.11	ENST00000432176.6	FAM126A	FAM126A-204	Known	Known	None	0.05000000074505806	None	None	None	None
m54284U_191111_172039/6226848/ccs	PB_GM12878_R2	hg38_SIRV	chr3	23917153	23919549	+	4	694	9635	34862	ENSG00000174748.20	ENST00000307839.9	RPL15	RPL15-201	Known	Known	None	0.15000000596046448	None	None	None	None
e46c3b92-fa26-4e51-872d-1935117b3214	ONT_GM12878_R2	hg38_SIRV	chr17	8383181	8377562	-	4	464	45416	160003	ENSG00000161970.14	ENST00000648839.1	RPL26	RPL26-214	Known	Known	None	0.3499999940395355	None	None	None	None
54392484-89ab-49f3-ae7b-b4ee03f05351	ONT_GM12878_R2	hg38_SIRV	chr11	17075622	17074400	-	3	337	31081	106944	ENSG00000110700.6	ENST00000531908.5	RPS13	RPS13-208	Known	Known	None	0.3499999940395355	None	None	None	None
m54284U_191111_172039/61278560/ccs	PB_GM12878_R2	hg38_SIRV	chr16	21953298	21983350	+	14	1667	43276	151253	ENSG00000140740.10	ENST00000268379.8	UQCRC2	UQCRC2-201	Known	Known	None	0.10000000149011612	None	None	None	None
m54284U_191110_105540/31916239/ccs	PB_GM12878_R1	hg38_SIRV	chr4	70993786	71030910	+	7	2365	13374	49113	ENSG00000156136.9	ENST00000286648.9	DCK	DCK-201	Known	Known	None	0.25	None	None	None	None
m54284U_191110_105540/37683598/ccs	PB_GM12878_R1	hg38_SIRV	chr15	49155594	49127346	-	13	1952	41198	142833	ENSG00000166200.14	ENST00000388901.9	COPS2	COPS2-202	Known	Known	None	0.10000000149011612	None	None	None	None
f5655913-2101-47b4-b442-e14b6ca49357	ONT_GM12878_R2	hg38_SIRV	chr1	8878671	8861010	-	12	1756	298	1291	ENSG00000074800.15	ENST00000234590.10	ENO1	ENO1-201	Known	Known	None	0.25	None	None	None	None
m54284U_191111_172039/108789974/ccs	PB_GM12878_R2	hg38_SIRV	chr5	69189567	69210354	+	9	1367	15819	56578	ENSG00000153044.9	ENST00000283006.6	CENPH	CENPH-201	Known	Known	None	0.10000000149011612	None	None	None	None
m54284U_191111_172039/43517751/ccs	PB_GM12878_R2	hg38_SIRV	chr14	21269424	21210556	-	8	1712	38249	284780	ENSG00000092199.17	ENCODEHT000284780	HNRNPC	ENCODEHT000284780	Known	NIC	None	0.5	None	None	None	None
34d82a5a-35c7-4699-8018-8c4e7c3263a3	ONT_GM12878_R1	hg38_SIRV	chr22	22758764	22901431	+	3	845	54816	282502	ENSG00000211666.2	ENCODEHT000282502	IGLV2-14	ENCODEHT000282502	Known	NIC	None	0.25	None	None	None	None
m54284U_191110_105540/110496177/ccs	PB_GM12878_R1	hg38_SIRV	chr2	38377285	38294894	-	13	2835	5938	20724	ENSG00000119787.13	ENST00000378954.8	ATL2	ATL2-201	Known	Known	None	0.44999998807907104	None	None	None	None
m54284U_191111_172039/43582425/ccs	PB_GM12878_R2	hg38_SIRV	chr14	21269429	21210556	-	9	1743	38249	133036	ENSG00000092199.17	ENST00000553300.5	HNRNPC	HNRNPC-205	Known	Known	None	0.5	None	None	None	None
m54284U_191110_105540/41682741/ccs	PB_GM12878_R1	hg38_SIRV	chr15	49155642	49127346	-	13	2021	41198	142834	ENSG00000166200.14	ENST00000299259.10	COPS2	COPS2-201	Known	Known	None	0.10000000149011612	None	None	None	None
fa754b2f-634c-4133-9054-8b4b1805994c	ONT_GM12878_R1	hg38_SIRV	chr7	22945214	22944316	-	1	899	21013	285321	ENSG00000122591.11	ENCODEHT000285321	FAM126A	ENCODEHT000285321	Known	Genomic	None	0.05000000074505806	None	None	None	None
m54284U_191111_172039/43975460/ccs	PB_GM12878_R2	hg38_SIRV	chr14	21211287	21210534	-	1	760	38249	284849	ENSG00000092199.17	ENCODEHT000284849	HNRNPC	ENCODEHT000284849	Known	Genomic	None	0.5	None	None	None	None
75c82f37-daaf-46d5-a5e3-79d682239f99	ONT_GM12878_R1	hg38_SIRV	chr22	22758730	22906804	+	3	834	54816	282686	ENSG00000211666.2	ENCODEHT000282686	IGLV2-14	ENCODEHT000282686	Known	NIC	None	0.20000000298023224	None	None	None	None
m54284U_191111_172039/64227635/ccs	PB_GM12878_R2	hg38_SIRV	chr16	21953298	21983632	+	14	1949	43276	151253	ENSG00000140740.10	ENST00000268379.8	UQCRC2	UQCRC2-201	Known	Known	None	0.5	None	None	None	None
m54284U_191111_172039/12191335/ccs	PB_GM12878_R2	hg38_SIRV	chr3	23917153	23919544	+	4	689	9635	34862	ENSG00000174748.20	ENST00000307839.9	RPL15	RPL15-201	Known	Known	None	0.25	None	None	None	None
2a651249-08dc-4d38-948e-1c2c059dffce	ONT_GM12878_R2	hg38_SIRV	chr17	8383173	8377562	-	4	462	45416	160003	ENSG00000161970.14	ENST00000648839.1	RPL26	RPL26-214	Known	Known	None	0.3499999940395355	None	None	None	None
3568210e-a6c4-45ab-b136-b15b92f8d533	ONT_GM12878_R2	hg38_SIRV	chr11	17077482	17074400	-	5	471	31081	106948	ENSG00000110700.6	ENST00000525828.1	RPS13	RPS13-203	Known	Known	None	0.3499999940395355	None	None	None	None
m54284U_191110_105540/121963713/ccs	PB_GM12878_R1	hg38_SIRV	chr4	70993786	71030894	+	7	2349	13374	49113	ENSG00000156136.9	ENST00000286648.9	DCK	DCK-201	Known	Known	None	0.3499999940395355	None	None	None	None
m54284U_191111_172039/119145954/ccs	PB_GM12878_R2	hg38_SIRV	chr5	69189567	69210356	+	9	1369	15819	56578	ENSG00000153044.9	ENST00000283006.6	CENPH	CENPH-201	Known	Known	None	0.10000000149011612	None	None	None	None
m54284U_191111_172039/44564621/ccs	PB_GM12878_R2	hg38_SIRV	chr14	21269424	21210556	-	9	1738	38249	133036	ENSG00000092199.17	ENST00000553300.5	HNRNPC	HNRNPC-205	Known	Known	None	0.5	None	None	None	None
718c5f0f-23f5-4a55-a12d-211f116d7d96	ONT_GM12878_R2	hg38_SIRV	chr19	1221258	1223871	+	4	563	49283	285322	ENSG00000118046.14	ENCODEHT000285322	STK11	ENCODEHT000285322	Known	ISM	Suffix	0.15000000596046448	None	None	None	None
m54284U_191110_105540/34343191/ccs	PB_GM12878_R1	hg38_SIRV	chr2	38377288	38294895	-	12	2634	5938	20727	ENSG00000119787.13	ENST00000405384.6	ATL2	ATL2-203	Known	Known	None	0.5	None	None	None	None
m54284U_191110_105540/43188485/ccs	PB_GM12878_R1	hg38_SIRV	chr15	49155599	49127346	-	13	1957	41198	142833	ENSG00000166200.14	ENST00000388901.9	COPS2	COPS2-202	Known	Known	None	0.10000000149011612	None	None	None	None
7b630d03-0c3f-42fd-abbf-b39c282c75f1	ONT_GM12878_R2	hg38_SIRV	chr1	8866324	8861014	-	6	1053	298	239014	ENSG00000074800.15	ENCODEHT000239014	ENO1	ENCODEHT000239014	Known	ISM	Suffix	0.25	None	None	None	None
a09638f6-60fa-48c6-8fa5-c7bb1ca87b0b	ONT_GM12878_R1	hg38_SIRV	chr22	22758772	22901477	+	4	874	54816	282497	ENSG00000211666.2	ENCODEHT000282497	IGLV2-14	ENCODEHT000282497	Known	NIC	None	0.20000000298023224	None	None	None	None
m54284U_191111_172039/44697560/ccs	PB_GM12878_R2	hg38_SIRV	chr14	21211287	21210534	-	1	754	38249	284849	ENSG00000092199.17	ENCODEHT000284849	HNRNPC	ENCODEHT000284849	Known	Genomic	None	0.5	None	None	None	None
m54284U_191111_172039/65601804/ccs	PB_GM12878_R2	hg38_SIRV	chr16	21953298	21983344	+	14	1661	43276	151253	ENSG00000140740.10	ENST00000268379.8	UQCRC2	UQCRC2-201	Known	Known	None	0.15000000596046448	None	None	None	None
m54284U_191111_172039/43256463/ccs	PB_GM12878_R2	hg38_SIRV	chr4	70993786	71030909	+	7	2364	13374	49113	ENSG00000156136.9	ENST00000286648.9	DCK	DCK-201	Known	Known	None	0.25	None	None	None	None
m54284U_191111_172039/129827619/ccs	PB_GM12878_R2	hg38_SIRV	chr5	69189567	69210354	+	9	1367	15819	56578	ENSG00000153044.9	ENST00000283006.6	CENPH	CENPH-201	Known	Known	None	0.10000000149011612	None	None	None	None
8f6711d8-5866-4f65-8339-e4513c939343	ONT_GM12878_R2	hg38_SIRV	chr7	22961307	22944316	-	3	2081	21013	285323	ENSG00000122591.11	ENCODEHT000285323	FAM126A	ENCODEHT000285323	Known	ISM	Suffix	0.05000000074505806	None	None	None	None
m54284U_191111_172039/44827516/ccs	PB_GM12878_R2	hg38_SIRV	chr14	21269425	21210556	-	9	1739	38249	133036	ENSG00000092199.17	ENST00000553300.5	HNRNPC	HNRNPC-205	Known	Known	None	0.5	None	None	None	None
m54284U_191110_105540/51120272/ccs	PB_GM12878_R1	hg38_SIRV	chr15	49155596	49127346	-	13	1954	41198	142833	ENSG00000166200.14	ENST00000388901.9	COPS2	COPS2-202	Known	Known	None	0.10000000149011612	None	None	None	None
da8b8105-66c8-4c07-8575-1d190de59289	ONT_GM12878_R1	hg38_SIRV	chr22	22758752	22901429	+	3	846	54816	282514	ENSG00000211666.2	ENCODEHT000282514	IGLV2-14	ENCODEHT000282514	Known	NIC	None	0.30000001192092896	None	None	None	None
5a18f241-0942-479f-84ca-cded02da6f1b	ONT_GM12878_R2	hg38_SIRV	chr17	8382319	8377648	-	3	446	45416	271828	ENSG00000161970.14	ENCODEHT000271828	RPL26	ENCODEHT000271828	Known	ISM	Suffix	0.3499999940395355	None	None	None	None
m54284U_191111_172039/20121980/ccs	PB_GM12878_R2	hg38_SIRV	chr3	23917153	23919787	+	4	932	9635	34862	ENSG00000174748.20	ENST00000307839.9	RPL15	RPL15-201	Known	Known	None	0.3499999940395355	None	None	None	None
30fa0198-3a06-495a-95a2-1b1c6104607a	ONT_GM12878_R2	hg38_SIRV	chr11	17075531	17074400	-	3	246	31081	106944	ENSG00000110700.6	ENST00000531908.5	RPS13	RPS13-208	Known	Known	None	0.3499999940395355	None	None	None	None
m54284U_191111_172039/69207207/ccs	PB_GM12878_R2	hg38_SIRV	chr16	21953298	21983348	+	14	1665	43276	151253	ENSG00000140740.10	ENST00000268379.8	UQCRC2	UQCRC2-201	Known	Known	None	0.05000000074505806	None	None	None	None
m54284U_191110_105540/105120192/ccs	PB_GM12878_R1	hg38_SIRV	chr2	38377273	38294895	-	13	2864	5938	20724	ENSG00000119787.13	ENST00000378954.8	ATL2	ATL2-201	Known	Known	None	0.5	None	None	None	None
m54284U_191111_172039/45023712/ccs	PB_GM12878_R2	hg38_SIRV	chr14	21269424	21210556	-	9	1738	38249	133036	ENSG00000092199.17	ENST00000553300.5	HNRNPC	HNRNPC-205	Known	Known	None	0.5	None	None	None	None
542c9839-9337-4132-a838-baf96c613607	ONT_GM12878_R1	hg38_SIRV	chr22	22758772	22901384	+	4	781	54816	282497	ENSG00000211666.2	ENCODEHT000282497	IGLV2-14	ENCODEHT000282497	Known	NIC	None	0.30000001192092896	None	None	None	None
m54284U_191111_172039/136186136/ccs	PB_GM12878_R2	hg38_SIRV	chr5	69189567	69209824	+	9	837	15819	56578	ENSG00000153044.9	ENST00000283006.6	CENPH	CENPH-201	Known	Known	None	0.30000001192092896	None	None	None	None
m54284U_191110_105540/53280949/ccs	PB_GM12878_R1	hg38_SIRV	chr15	49155594	49127346	-	13	1952	41198	142833	ENSG00000166200.14	ENST00000388901.9	COPS2	COPS2-202	Known	Known	None	0.10000000149011612	None	None	None	None
1378f997-b8c9-4f1d-ae2d-218dd114801b	ONT_GM12878_R2	hg38_SIRV	chr1	8864088	8861014	-	4	781	298	239007	ENSG00000074800.15	ENCODEHT000239007	ENO1	ENCODEHT000239007	Known	ISM	Suffix	0.25	None	None	None	None
9ae0e1c7-2e0a-41ba-94a8-ba6c5bc871e5	ONT_GM12878_R2	hg38_SIRV	chr19	1221262	1228064	+	5	1010	49283	285319	ENSG00000118046.14	ENCODEHT000285319	STK11	ENCODEHT000285319	Known	ISM	Suffix	0.6000000238418579	None	None	None	None
m54284U_191111_172039/45548921/ccs	PB_GM12878_R2	hg38_SIRV	chr14	21269426	21210556	-	9	1740	38249	133036	ENSG00000092199.17	ENST00000553300.5	HNRNPC	HNRNPC-205	Known	Known	None	0.5	None	None	None	None
m54284U_191110_105540/30672155/ccs	PB_GM12878_R1	hg38_SIRV	chr7	23014128	22944317	-	11	3070	21013	73971	ENSG00000122591.11	ENST00000432176.6	FAM126A	FAM126A-204	Known	Known	None	0.10000000149011612	None	None	None	None
m54284U_191111_172039/71434275/ccs	PB_GM12878_R2	hg38_SIRV	chr16	21953298	21983632	+	14	1949	43276	151253	ENSG00000140740.10	ENST00000268379.8	UQCRC2	UQCRC2-201	Known	Known	None	0.5	None	None	None	None
bca68708-0724-4e34-bd58-565cabbfdcca	ONT_GM12878_R1	hg38_SIRV	chr22	22758730	22901437	+	3	818	54816	282665	ENSG00000211666.2	ENCODEHT000282665	IGLV2-14	ENCODEHT000282665	Known	ISM	Prefix	0.25	None	None	None	None
m54284U_191110_105540/154337814/ccs	PB_GM12878_R1	hg38_SIRV	chr4	70993791	71030910	+	7	2360	13374	49113	ENSG00000156136.9	ENST00000286648.9	DCK	DCK-201	Known	Known	None	0.25	None	None	None	None
f25aeb17-cb48-4581-9028-b87f37c76381	ONT_GM12878_R2	hg38_SIRV	chr17	8383181	8377562	-	4	470	45416	160003	ENSG00000161970.14	ENST00000648839.1	RPL26	RPL26-214	Known	Known	None	0.3499999940395355	None	None	None	None
m54284U_191111_172039/21038327/ccs	PB_GM12878_R2	hg38_SIRV	chr3	23917153	23919551	+	4	696	9635	34862	ENSG00000174748.20	ENST00000307839.9	RPL15	RPL15-201	Known	Known	None	0.20000000298023224	None	None	None	None
3f63cd15-a3d6-4497-87f0-39c618e8e962	ONT_GM12878_R2	hg38_SIRV	chr11	17077655	17074400	-	6	503	31081	106947	ENSG00000110700.6	ENST00000525634.5	RPS13	RPS13-202	Known	Known	None	0.3499999940395355	None	None	None	None
m54284U_191111_172039/56819924/ccs	PB_GM12878_R2	hg38_SIRV	chr2	38377260	38294895	-	13	2851	5938	20724	ENSG00000119787.13	ENST00000378954.8	ATL2	ATL2-201	Known	Known	None	0.5	None	None	None	None
m54284U_191111_172039/142017451/ccs	PB_GM12878_R2	hg38_SIRV	chr5	69189567	69210333	+	9	1346	15819	56578	ENSG00000153044.9	ENST00000283006.6	CENPH	CENPH-201	Known	Known	None	0.6499999761581421	None	None	None	None
m54284U_191110_105540/55902456/ccs	PB_GM12878_R1	hg38_SIRV	chr15	49155591	49127346	-	13	1949	41198	142833	ENSG00000166200.14	ENST00000388901.9	COPS2	COPS2-202	Known	Known	None	0.10000000149011612	None	None	None	None
64970e26-9779-4ed9-9e73-849b3e23c4b4	ONT_GM12878_R1	hg38_SIRV	chr22	22758772	22901458	+	4	855	54816	282497	ENSG00000211666.2	ENCODEHT000282497	IGLV2-14	ENCODEHT000282497	Known	NIC	None	0.25	None	None	None	None
m54284U_191111_172039/45679474/ccs	PB_GM12878_R2	hg38_SIRV	chr14	21269426	21210556	-	9	1740	38249	133036	ENSG00000092199.17	ENST00000553300.5	HNRNPC	HNRNPC-205	Known	Known	None	0.5	None	None	None	None
m54284U_191111_172039/145951335/ccs	PB_GM12878_R2	hg38_SIRV	chr5	69189567	69214860	+	11	1606	15819	285324	ENSG00000153044.9	ENCODEHT000285324	CENPH	ENCODEHT000285324	Known	NNC	None	0.8999999761581421	None	None	None	None
m54284U_191110_105540/64227891/ccs	PB_GM12878_R1	hg38_SIRV	chr7	23014088	22944317	-	11	3030	21013	73971	ENSG00000122591.11	ENST00000432176.6	FAM126A	FAM126A-204	Known	Known	None	0.10000000149011612	None	None	None	None
ed21f768-d205-471c-b0d5-201de026139a	ONT_GM12878_R1	hg38_SIRV	chr19	1221281	1228091	+	5	998	49283	285319	ENSG00000118046.14	ENCODEHT000285319	STK11	ENCODEHT000285319	Known	ISM	Suffix	0.10000000149011612	None	None	None	None
m54284U_191111_172039/76743501/ccs	PB_GM12878_R2	hg38_SIRV	chr16	21953298	21983341	+	14	1658	43276	151253	ENSG00000140740.10	ENST00000268379.8	UQCRC2	UQCRC2-201	Known	Known	None	0.15000000596046448	None	None	None	None
m54284U_191111_172039/86442541/ccs	PB_GM12878_R2	hg38_SIRV	chr4	70993791	71030896	+	7	2346	13374	49113	ENSG00000156136.9	ENST00000286648.9	DCK	DCK-201	Known	Known	None	0.3499999940395355	None	None	None	None
21bb5937-ffc6-4707-8119-335ffe0976b6	ONT_GM12878_R1	hg38_SIRV	chr22	22758772	22901458	+	4	855	54816	282497	ENSG00000211666.2	ENCODEHT000282497	IGLV2-14	ENCODEHT000282497	Known	NIC	None	0.25	None	None	None	None
m54284U_191111_172039/45745508/ccs	PB_GM12878_R2	hg38_SIRV	chr14	21269424	21210556	-	8	1712	38249	284780	ENSG00000092199.17	ENCODEHT000284780	HNRNPC	ENCODEHT000284780	Known	NIC	None	0.5	None	None	None	None
66128459-1c29-44da-9704-44d43e806ff1	ONT_GM12878_R2	hg38_SIRV	chr1	8865413	8861014	-	5	907	298	238996	ENSG00000074800.15	ENCODEHT000238996	ENO1	ENCODEHT000238996	Known	ISM	Suffix	0.25	None	None	None	None
m54284U_191110_105540/58590248/ccs	PB_GM12878_R1	hg38_SIRV	chr15	49155588	49127346	-	13	1967	41198	142834	ENSG00000166200.14	ENST00000299259.10	COPS2	COPS2-201	Known	Known	None	0.10000000149011612	None	None	None	None
b5219a04-3a25-4651-a8b3-197414645d2f	ONT_GM12878_R2	hg38_SIRV	chr11	17077655	17074400	-	6	503	31081	106947	ENSG00000110700.6	ENST00000525634.5	RPS13	RPS13-202	Known	Known	None	0.3499999940395355	None	None	None	None
m54284U_191111_172039/23070276/ccs	PB_GM12878_R2	hg38_SIRV	chr3	23917153	23919547	+	4	692	9635	34862	ENSG00000174748.20	ENST00000307839.9	RPL15	RPL15-201	Known	Known	None	0.20000000298023224	None	None	None	None
m54284U_191111_172039/109708520/ccs	PB_GM12878_R2	hg38_SIRV	chr2	38377273	38294895	-	13	2864	5938	20724	ENSG00000119787.13	ENST00000378954.8	ATL2	ATL2-201	Known	Known	None	0.5	None	None	None	None
b391264b-29cc-4da6-abfd-9e1d386bcd01	ONT_GM12878_R2	hg38_SIRV	chr17	8382319	8377648	-	3	446	45416	271828	ENSG00000161970.14	ENCODEHT000271828	RPL26	ENCODEHT000271828	Known	ISM	Suffix	0.3499999940395355	None	None	None	None
m54284U_191111_172039/46204229/ccs	PB_GM12878_R2	hg38_SIRV	chr14	21269424	21210556	-	8	1712	38249	284780	ENSG00000092199.17	ENCODEHT000284780	HNRNPC	ENCODEHT000284780	Known	NIC	None	0.5	None	None	None	None
40fd7d3a-e0da-4623-b042-143adf34d7b1	ONT_GM12878_R1	hg38_SIRV	chr22	22758730	22901431	+	4	839	54816	282929	ENSG00000211666.2	ENCODEHT000282929	IGLV2-14	ENCODEHT000282929	Known	NIC	None	0.30000001192092896	None	None	None	None
m54284U_191111_172039/84476280/ccs	PB_GM12878_R2	hg38_SIRV	chr7	22961314	22944510	-	3	2078	21013	285323	ENSG00000122591.11	ENCODEHT000285323	FAM126A	ENCODEHT000285323	Known	ISM	Suffix	0.10000000149011612	None	None	None	None
9bead872-bb62-4bea-97e2-df5ed678a799	ONT_GM12878_R1	hg38_SIRV	chr19	1221288	1228058	+	5	972	49283	285319	ENSG00000118046.14	ENCODEHT000285319	STK11	ENCODEHT000285319	Known	ISM	Suffix	0.3499999940395355	None	None	None	None
7a91c28d-55d8-4538-8d39-14dd56c84c46	ONT_GM12878_R1	hg38_SIRV	chr2	38295527	38294891	-	1	759	5938	285158	ENSG00000119787.13	ENCODEHT000285158	ATL2	ENCODEHT000285158	Known	Genomic	None	0.5	None	None	None	None
m54284U_191111_172039/77333204/ccs	PB_GM12878_R2	hg38_SIRV	chr16	21953298	21983632	+	14	1949	43276	151253	ENSG00000140740.10	ENST00000268379.8	UQCRC2	UQCRC2-201	Known	Known	None	0.5	None	None	None	None
m54284U_191111_172039/155715322/ccs	PB_GM12878_R2	hg38_SIRV	chr5	69189574	69210363	+	8	1317	15819	285308	ENSG00000153044.9	ENCODEHT000285308	CENPH	ENCODEHT000285308	Known	NIC	None	0.10000000149011612	None	None	None	None
m54284U_191110_105540/62653264/ccs	PB_GM12878_R1	hg38_SIRV	chr15	49155610	49127346	-	13	1968	41198	142833	ENSG00000166200.14	ENST00000388901.9	COPS2	COPS2-202	Known	Known	None	0.10000000149011612	None	None	None	None
m54284U_191111_172039/46597124/ccs	PB_GM12878_R2	hg38_SIRV	chr14	21269428	21210556	-	8	1755	38249	133035	ENSG00000092199.17	ENST00000557201.5	HNRNPC	HNRNPC-230	Known	Known	None	0.5	None	None	None	None
m54284U_191110_105540/56034685/ccs	PB_GM12878_R1	hg38_SIRV	chr4	70993793	71030910	+	7	2358	13374	49113	ENSG00000156136.9	ENST00000286648.9	DCK	DCK-201	Known	Known	None	0.25	None	None	None	None
a664274b-cf36-4a08-8227-347a415cc447	ONT_GM12878_R2	hg38_SIRV	chr2	38295082	38294891	-	1	317	5938	285158	ENSG00000119787.13	ENCODEHT000285158	ATL2	ENCODEHT000285158	Known	Genomic	None	0.5	None	None	None	None
a0beee80-6ec7-4874-a981-3d5535509b94	ONT_GM12878_R1	hg38_SIRV	chr22	22758772	22901456	+	4	853	54816	282497	ENSG00000211666.2	ENCODEHT000282497	IGLV2-14	ENCODEHT000282497	Known	NIC	None	0.30000001192092896	None	None	None	None
cf880161-75cc-4286-8dd0-313ce2c7d600	ONT_GM12878_R2	hg38_SIRV	chr1	8870511	8861010	-	9	1475	298	1293	ENSG00000074800.15	ENST00000464920.2	ENO1	ENO1-203	Known	Known	None	0.25	None	None	None	None
m54284U_191111_172039/25036559/ccs	PB_GM12878_R2	hg38_SIRV	chr3	23917153	23919545	+	4	690	9635	34862	ENSG00000174748.20	ENST00000307839.9	RPL15	RPL15-201	Known	Known	None	0.25	None	None	None	None
m54284U_191111_172039/145883540/ccs	PB_GM12878_R2	hg38_SIRV	chr7	23014089	22944317	-	10	2952	21013	285325	ENSG00000122591.11	ENCODEHT000285325	FAM126A	ENCODEHT000285325	Known	NIC	None	0.10000000149011612	None	None	None	None
e3bd8d2d-244f-455a-9a7f-e4fe2b849486	ONT_GM12878_R2	hg38_SIRV	chr11	17075488	17074400	-	3	203	31081	106944	ENSG00000110700.6	ENST00000531908.5	RPS13	RPS13-208	Known	Known	None	0.3499999940395355	None	None	None	None
m54284U_191111_172039/47056873/ccs	PB_GM12878_R2	hg38_SIRV	chr14	21269424	21210556	-	9	1738	38249	133036	ENSG00000092199.17	ENST00000553300.5	HNRNPC	HNRNPC-205	Known	Known	None	0.5	None	None	None	None
b1a2289c-8735-4324-8b7e-291271d0a73b	ONT_GM12878_R2	hg38_SIRV	chr17	8382316	8377648	-	3	437	45416	271828	ENSG00000161970.14	ENCODEHT000271828	RPL26	ENCODEHT000271828	Known	ISM	Suffix	0.3499999940395355	None	None	None	None
m54284U_191111_172039/169281006/ccs	PB_GM12878_R2	hg38_SIRV	chr5	69189567	69210356	+	9	1369	15819	56578	ENSG00000153044.9	ENST00000283006.6	CENPH	CENPH-201	Known	Known	None	0.10000000149011612	None	None	None	None
m54284U_191111_172039/80610740/ccs	PB_GM12878_R2	hg38_SIRV	chr16	21953298	21983352	+	14	1669	43276	151253	ENSG00000140740.10	ENST00000268379.8	UQCRC2	UQCRC2-201	Known	Known	None	0.15000000596046448	None	None	None	None
357b284a-da63-44e5-9321-58724ceb8135	ONT_GM12878_R2	hg38_SIRV	chr19	1221287	1226574	+	4	427	49283	285326	ENSG00000118046.14	ENCODEHT000285326	STK11	ENCODEHT000285326	Known	ISM	Prefix	0.20000000298023224	None	None	None	None
m54284U_191110_105540/64031344/ccs	PB_GM12878_R1	hg38_SIRV	chr15	49155593	49127346	-	13	1951	41198	142833	ENSG00000166200.14	ENST00000388901.9	COPS2	COPS2-202	Known	Known	None	0.10000000149011612	None	None	None	None
8c3328b3-a077-413f-91f3-33a65bade997	ONT_GM12878_R1	hg38_SIRV	chr22	22758772	22901458	+	4	855	54816	282497	ENSG00000211666.2	ENCODEHT000282497	IGLV2-14	ENCODEHT000282497	Known	NIC	None	0.25	None	None	None	None
m54284U_191110_105540/111018192/ccs	PB_GM12878_R1	hg38_SIRV	chr7	22945734	22944511	-	1	1417	21013	285321	ENSG00000122591.11	ENCODEHT000285321	FAM126A	ENCODEHT000285321	Known	Genomic	None	0.05000000074505806	None	None	None	None
m54284U_191111_172039/47713107/ccs	PB_GM12878_R2	hg38_SIRV	chr14	21269425	21210556	-	9	1778	38249	133024	ENSG00000092199.17	ENST00000554455.5	HNRNPC	HNRNPC-211	Known	Known	None	0.5	None	None	None	None
m54284U_191110_105540/61277193/ccs	PB_GM12878_R1	hg38_SIRV	chr4	70993793	71030910	+	7	2358	13374	49113	ENSG00000156136.9	ENST00000286648.9	DCK	DCK-201	Known	Known	None	0.25	None	None	None	None
1125a59d-3ac8-4a4f-ad2d-fbcd415f25b1	ONT_GM12878_R2	hg38_SIRV	chr1	8862964	8861011	-	2	466	298	239136	ENSG00000074800.15	ENCODEHT000239136	ENO1	ENCODEHT000239136	Known	ISM	Suffix	0.25	None	None	None	None
dee00e47-07d9-4b31-bbe8-ae71d66634f6	ONT_GM12878_R2	hg38_SIRV	chr2	38315318	38294895	-	9	2234	5938	285327	ENSG00000119787.13	ENCODEHT000285327	ATL2	ENCODEHT000285327	Known	ISM	Suffix	0.5	None	None	None	None
472215e5-bca9-45d0-8284-e448157f9417	ONT_GM12878_R1	hg38_SIRV	chr22	22758772	22901458	+	4	849	54816	282497	ENSG00000211666.2	ENCODEHT000282497	IGLV2-14	ENCODEHT000282497	Known	NIC	None	0.25	None	None	None	None
m54284U_191110_105540/65603864/ccs	PB_GM12878_R1	hg38_SIRV	chr15	49155588	49127346	-	13	1967	41198	142834	ENSG00000166200.14	ENST00000299259.10	COPS2	COPS2-201	Known	Known	None	0.10000000149011612	None	None	None	None
m54284U_191111_172039/25299229/ccs	PB_GM12878_R2	hg38_SIRV	chr3	23917153	23919551	+	4	696	9635	34862	ENSG00000174748.20	ENST00000307839.9	RPL15	RPL15-201	Known	Known	None	0.20000000298023224	None	None	None	None
m54284U_191111_172039/83624141/ccs	PB_GM12878_R2	hg38_SIRV	chr16	21953298	21983352	+	14	1669	43276	151253	ENSG00000140740.10	ENST00000268379.8	UQCRC2	UQCRC2-201	Known	Known	None	0.15000000596046448	None	None	None	None
m54284U_191111_172039/47972702/ccs	PB_GM12878_R2	hg38_SIRV	chr14	21269424	21210556	-	9	1738	38249	133036	ENSG00000092199.17	ENST00000553300.5	HNRNPC	HNRNPC-205	Known	Known	None	0.5	None	None	None	None
b1acc8d8-2ece-4f01-b7a3-f8aee6aeadc5	ONT_GM12878_R2	hg38_SIRV	chr11	17077650	17074400	-	6	498	31081	106947	ENSG00000110700.6	ENST00000525634.5	RPS13	RPS13-202	Known	Known	None	0.3499999940395355	None	None	None	None
m54284U_191111_172039/172359817/ccs	PB_GM12878_R2	hg38_SIRV	chr5	69189567	69210332	+	9	1345	15819	56578	ENSG00000153044.9	ENST00000283006.6	CENPH	CENPH-201	Known	Known	None	0.6499999761581421	None	None	None	None
m54284U_191111_172039/82119394/ccs	PB_GM12878_R2	hg38_SIRV	chr7	23014128	22944318	-	11	3069	21013	73971	ENSG00000122591.11	ENST00000432176.6	FAM126A	FAM126A-204	Known	Known	None	0.05000000074505806	None	None	None	None
5c88cbd4-2e44-47be-ab1e-5db2656539b0	ONT_GM12878_R2	hg38_SIRV	chr17	8383166	8377562	-	4	466	45416	272247	ENSG00000161970.14	ENCODEHT000272247	RPL26	ENCODEHT000272247	Known	NIC	None	0.3499999940395355	None	None	None	None
03853179-0f14-40f4-ae5e-6d52a41d994a	ONT_GM12878_R1	hg38_SIRV	chr19	1221956	1228054	+	4	911	49283	285328	ENSG00000118046.14	ENCODEHT000285328	STK11	ENCODEHT000285328	Known	ISM	Suffix	0.15000000596046448	None	None	None	None
32d47c8b-85c8-4a57-a069-c1d7cd47e813	ONT_GM12878_R1	hg38_SIRV	chr22	22758772	22901458	+	4	855	54816	282497	ENSG00000211666.2	ENCODEHT000282497	IGLV2-14	ENCODEHT000282497	Known	NIC	None	0.25	None	None	None	None
m54284U_191111_172039/26805400/ccs	PB_GM12878_R2	hg38_SIRV	chr4	70993793	71030764	+	7	2212	13374	49113	ENSG00000156136.9	ENST00000286648.9	DCK	DCK-201	Known	Known	None	0.44999998807907104	None	None	None	None
m54284U_191111_172039/48038889/ccs	PB_GM12878_R2	hg38_SIRV	chr14	21269427	21210556	-	9	1741	38249	133036	ENSG00000092199.17	ENST00000553300.5	HNRNPC	HNRNPC-205	Known	Known	None	0.5	None	None	None	None
m54284U_191110_105540/70452375/ccs	PB_GM12878_R1	hg38_SIRV	chr15	49155594	49127346	-	13	1952	41198	142833	ENSG00000166200.14	ENST00000388901.9	COPS2	COPS2-202	Known	Known	None	0.10000000149011612	None	None	None	None
7bdc8495-ddeb-453f-9460-b1b51345891c	ONT_GM12878_R2	hg38_SIRV	chr1	8864092	8861014	-	4	792	298	239007	ENSG00000074800.15	ENCODEHT000239007	ENO1	ENCODEHT000239007	Known	ISM	Suffix	0.25	None	None	None	None
m54284U_191111_172039/48234761/ccs	PB_GM12878_R2	hg38_SIRV	chr14	21269425	21210556	-	9	1739	38249	133036	ENSG00000092199.17	ENST00000553300.5	HNRNPC	HNRNPC-205	Known	Known	None	0.5	None	None	None	None
m54284U_191111_172039/176948871/ccs	PB_GM12878_R2	hg38_SIRV	chr5	69189567	69210326	+	9	1339	15819	56578	ENSG00000153044.9	ENST00000283006.6	CENPH	CENPH-201	Known	Known	None	0.6000000238418579	None	None	None	None
m54284U_191111_172039/101647108/ccs	PB_GM12878_R2	hg38_SIRV	chr7	22961278	22944511	-	3	2041	21013	285323	ENSG00000122591.11	ENCODEHT000285323	FAM126A	ENCODEHT000285323	Known	ISM	Suffix	0.05000000074505806	None	None	None	None
m54284U_191111_172039/27789873/ccs	PB_GM12878_R2	hg38_SIRV	chr3	23917153	23920839	+	4	1984	9635	34862	ENSG00000174748.20	ENST00000307839.9	RPL15	RPL15-201	Known	Known	None	0.4000000059604645	None	None	None	None
232e91cb-de55-4ea0-944b-4d102e6ce5de	ONT_GM12878_R1	hg38_SIRV	chr22	22758772	22901458	+	4	855	54816	282497	ENSG00000211666.2	ENCODEHT000282497	IGLV2-14	ENCODEHT000282497	Known	NIC	None	0.25	None	None	None	None
m54284U_191111_172039/85068099/ccs	PB_GM12878_R2	hg38_SIRV	chr16	21953298	21983355	+	14	1672	43276	151253	ENSG00000140740.10	ENST00000268379.8	UQCRC2	UQCRC2-201	Known	Known	None	0.20000000298023224	None	None	None	None
f66cd416-1399-47ff-9dbd-f514038f76f8	ONT_GM12878_R2	hg38_SIRV	chr11	17077655	17074400	-	6	509	31081	106947	ENSG00000110700.6	ENST00000525634.5	RPS13	RPS13-202	Known	Known	None	0.3499999940395355	None	None	None	None
m54284U_191110_105540/66257380/ccs	PB_GM12878_R1	hg38_SIRV	chr2	38377286	38294896	-	13	2876	5938	20724	ENSG00000119787.13	ENST00000378954.8	ATL2	ATL2-201	Known	Known	None	0.5	None	None	None	None
m54284U_191111_172039/48431936/ccs	PB_GM12878_R2	hg38_SIRV	chr14	21269423	21210556	-	8	1750	38249	133035	ENSG00000092199.17	ENST00000557201.5	HNRNPC	HNRNPC-230	Known	Known	None	0.5	None	None	None	None
m54284U_191111_172039/52628126/ccs	PB_GM12878_R2	hg38_SIRV	chr7	22945442	22944512	-	1	1124	21013	285321	ENSG00000122591.11	ENCODEHT000285321	FAM126A	ENCODEHT000285321	Known	Genomic	None	0.05000000074505806	None	None	None	None
ec8fa983-664e-43da-b4e0-31604f29f578	ONT_GM12878_R1	hg38_SIRV	chr2	38377262	38294896	-	13	2845	5938	285329	ENSG00000119787.13	ENCODEHT000285329	ATL2	ENCODEHT000285329	Known	NNC	None	0.5	None	None	None	None
m54284U_191110_105540/84608383/ccs	PB_GM12878_R1	hg38_SIRV	chr15	49155590	49127346	-	13	1948	41198	142833	ENSG00000166200.14	ENST00000388901.9	COPS2	COPS2-202	Known	Known	None	0.10000000149011612	None	None	None	None
m54284U_191111_172039/116457486/ccs	PB_GM12878_R2	hg38_SIRV	chr4	70993793	71030178	+	7	1626	13374	49113	ENSG00000156136.9	ENST00000286648.9	DCK	DCK-201	Known	Known	None	0.4000000059604645	None	None	None	None
7205abe3-4dae-4459-bd4b-2242ee817de8	ONT_GM12878_R1	hg38_SIRV	chr22	22758772	22901458	+	4	863	54816	282497	ENSG00000211666.2	ENCODEHT000282497	IGLV2-14	ENCODEHT000282497	Known	NIC	None	0.25	None	None	None	None
907eaf0e-1c60-4d1b-a02b-80a27d657151	ONT_GM12878_R2	hg38_SIRV	chr17	8383178	8377562	-	4	461	45416	160003	ENSG00000161970.14	ENST00000648839.1	RPL26	RPL26-214	Known	Known	None	0.3499999940395355	None	None	None	None
m54284U_191111_172039/48824702/ccs	PB_GM12878_R2	hg38_SIRV	chr14	21269440	21210556	-	9	1793	38249	133024	ENSG00000092199.17	ENST00000554455.5	HNRNPC	HNRNPC-211	Known	Known	None	0.5	None	None	None	None
m54284U_191111_172039/180291895/ccs	PB_GM12878_R2	hg38_SIRV	chr5	69189567	69210333	+	9	1346	15819	56578	ENSG00000153044.9	ENST00000283006.6	CENPH	CENPH-201	Known	Known	None	0.6499999761581421	None	None	None	None
