## supplemental tables for "A technology-agnostic long-read analysis pipeline for transcriptome discovery and quantification": S2_GM12878_talon_read_annot.tsv (part 255 of 1581)

read_name	dataset	genome_build	chrom	read_start	read_end	strand	n_exons	read_length	gene_ID	transcript_ID	annot_gene_id	annot_transcript_id	annot_gene_name	annot_transcript_name	gene_novelty	transcript_novelty	ISM_subtype	fraction_As	custom_label	allelic_label	start_support	end_support
58d3fbe3-6f6c-4de7-964b-a90cdb28856b	ONT_GM12878_R1	hg38_SIRV	chr19	1221970	1228134	+	4	945	49283	285328	ENSG00000118046.14	ENCODEHT000285328	STK11	ENCODEHT000285328	Known	ISM	Suffix	0.10000000149011612	None	None	None	None
c5abf886-cbdd-487c-9188-dd6ec432b161	ONT_GM12878_R2	hg38_SIRV	chr1	8866418	8861014	-	6	1147	298	239014	ENSG00000074800.15	ENCODEHT000239014	ENO1	ENCODEHT000239014	Known	ISM	Suffix	0.25	None	None	None	None
08c85dd7-c4fd-4b0a-9b6b-d0fd5f784c28	ONT_GM12878_R2	hg38_SIRV	chr11	17077651	17074400	-	6	499	31081	106947	ENSG00000110700.6	ENST00000525634.5	RPS13	RPS13-202	Known	Known	None	0.3499999940395355	None	None	None	None
m54284U_191111_172039/53608626/ccs	PB_GM12878_R2	hg38_SIRV	chr7	23014126	22944320	-	11	3065	21013	73971	ENSG00000122591.11	ENST00000432176.6	FAM126A	FAM126A-204	Known	Known	None	0.05000000074505806	None	None	None	None
m54284U_191111_172039/86377088/ccs	PB_GM12878_R2	hg38_SIRV	chr16	21953298	21983352	+	14	1669	43276	151253	ENSG00000140740.10	ENST00000268379.8	UQCRC2	UQCRC2-201	Known	Known	None	0.15000000596046448	None	None	None	None
m54284U_191110_105540/84804611/ccs	PB_GM12878_R1	hg38_SIRV	chr15	49155590	49127346	-	13	1948	41198	142833	ENSG00000166200.14	ENST00000388901.9	COPS2	COPS2-202	Known	Known	None	0.10000000149011612	None	None	None	None
m54284U_191111_172039/28706131/ccs	PB_GM12878_R2	hg38_SIRV	chr3	23917153	23920839	+	4	1984	9635	34862	ENSG00000174748.20	ENST00000307839.9	RPL15	RPL15-201	Known	Known	None	0.4000000059604645	None	None	None	None
m54284U_191111_172039/49021145/ccs	PB_GM12878_R2	hg38_SIRV	chr14	21269425	21210556	-	9	1739	38249	133036	ENSG00000092199.17	ENST00000553300.5	HNRNPC	HNRNPC-205	Known	Known	None	0.5	None	None	None	None
6983cc56-6af5-42fa-8770-365fa97bae7e	ONT_GM12878_R1	hg38_SIRV	chr22	22758763	22901345	+	3	745	54816	282506	ENSG00000211666.2	ENCODEHT000282506	IGLV2-14	ENCODEHT000282506	Known	NIC	None	0.10000000149011612	None	None	None	None
2b118f80-75ae-4f12-9b3e-4e12b4ac599b	ONT_GM12878_R1	hg38_SIRV	chr2	38295290	38294892	-	1	530	5938	285158	ENSG00000119787.13	ENCODEHT000285158	ATL2	ENCODEHT000285158	Known	Genomic	None	0.5	None	None	None	None
m54284U_191110_105540/112200323/ccs	PB_GM12878_R1	hg38_SIRV	chr4	70993794	71030899	+	7	2346	13374	49113	ENSG00000156136.9	ENST00000286648.9	DCK	DCK-201	Known	Known	None	0.30000001192092896	None	None	None	None
039c4630-5da5-4d5e-9c86-29f04d8efe27	ONT_GM12878_R1	hg38_SIRV	chr5	69189567	69209762	+	9	781	15819	56578	ENSG00000153044.9	ENST00000283006.6	CENPH	CENPH-201	Known	Known	None	0.25	None	None	None	None
38091e62-8463-4f61-953f-13a6ea6564da	ONT_GM12878_R2	hg38_SIRV	chr19	1222982	1228089	+	3	880	49283	285330	ENSG00000118046.14	ENCODEHT000285330	STK11	ENCODEHT000285330	Known	ISM	Suffix	0.15000000596046448	None	None	None	None
m54284U_191110_105540/64161544/ccs	PB_GM12878_R1	hg38_SIRV	chr7	23014090	22944416	-	11	2933	21013	73971	ENSG00000122591.11	ENST00000432176.6	FAM126A	FAM126A-204	Known	Known	None	0.75	None	None	None	None
m54284U_191111_172039/49809834/ccs	PB_GM12878_R2	hg38_SIRV	chr14	21269424	21210556	-	9	1738	38249	133036	ENSG00000092199.17	ENST00000553300.5	HNRNPC	HNRNPC-205	Known	Known	None	0.5	None	None	None	None
0e6c8e75-eb80-4c90-b9b9-fdc6de781826	ONT_GM12878_R2	hg38_SIRV	chr17	8382316	8377648	-	3	443	45416	271828	ENSG00000161970.14	ENCODEHT000271828	RPL26	ENCODEHT000271828	Known	ISM	Suffix	0.3499999940395355	None	None	None	None
m54284U_191110_105540/91686793/ccs	PB_GM12878_R1	hg38_SIRV	chr15	49155600	49127346	-	13	1979	41198	142834	ENSG00000166200.14	ENST00000299259.10	COPS2	COPS2-201	Known	Known	None	0.10000000149011612	None	None	None	None
d4184b07-0a70-4a8e-a7cc-b20ee6155145	ONT_GM12878_R1	hg38_SIRV	chr22	22758752	22901438	+	3	852	54816	282514	ENSG00000211666.2	ENCODEHT000282514	IGLV2-14	ENCODEHT000282514	Known	NIC	None	0.20000000298023224	None	None	None	None
m54284U_191111_172039/86966777/ccs	PB_GM12878_R2	hg38_SIRV	chr16	21953298	21983352	+	14	1669	43276	151253	ENSG00000140740.10	ENST00000268379.8	UQCRC2	UQCRC2-201	Known	Known	None	0.15000000596046448	None	None	None	None
992419c9-3a64-4352-99ad-6de72c893613	ONT_GM12878_R2	hg38_SIRV	chr1	8878684	8861011	-	12	1758	298	239113	ENSG00000074800.15	ENCODEHT000239113	ENO1	ENCODEHT000239113	Known	NNC	None	0.25	None	None	None	None
a065ef82-41e5-496d-8ea6-2a25f5058a36	ONT_GM12878_R2	hg38_SIRV	chr11	17075601	17074400	-	3	316	31081	106944	ENSG00000110700.6	ENST00000531908.5	RPS13	RPS13-208	Known	Known	None	0.3499999940395355	None	None	None	None
m54284U_191111_172039/49873243/ccs	PB_GM12878_R2	hg38_SIRV	chr14	21269425	21210556	-	9	1732	38249	133036	ENSG00000092199.17	ENST00000553300.5	HNRNPC	HNRNPC-205	Known	Known	None	0.5	None	None	None	None
m54284U_191111_172039/29755184/ccs	PB_GM12878_R2	hg38_SIRV	chr3	23917153	23920834	+	4	1979	9635	34862	ENSG00000174748.20	ENST00000307839.9	RPL15	RPL15-201	Known	Known	None	0.550000011920929	None	None	None	None
m54284U_191110_105540/114821354/ccs	PB_GM12878_R1	hg38_SIRV	chr7	23014132	22944416	-	11	2975	21013	73971	ENSG00000122591.11	ENST00000432176.6	FAM126A	FAM126A-204	Known	Known	None	0.75	None	None	None	None
c99f34e2-b3b4-442c-b284-5d2809d5170e	ONT_GM12878_R1	hg38_SIRV	chr22	22758731	22901437	+	3	840	54816	282531	ENSG00000211666.2	ENCODEHT000282531	IGLV2-14	ENCODEHT000282531	Known	NIC	None	0.20000000298023224	None	None	None	None
eb19cf66-000b-4a5c-9516-cf4faa2e4f41	ONT_GM12878_R1	hg38_SIRV	chr2	38377258	38294896	-	13	2848	5938	20724	ENSG00000119787.13	ENST00000378954.8	ATL2	ATL2-201	Known	Known	None	0.5	None	None	None	None
m54284U_191111_172039/2951457/ccs	PB_GM12878_R2	hg38_SIRV	chr5	69189568	69210354	+	9	1366	15819	56578	ENSG00000153044.9	ENST00000283006.6	CENPH	CENPH-201	Known	Known	None	0.10000000149011612	None	None	None	None
m54284U_191111_172039/141822658/ccs	PB_GM12878_R2	hg38_SIRV	chr4	70993794	71030908	+	7	2355	13374	49113	ENSG00000156136.9	ENST00000286648.9	DCK	DCK-201	Known	Known	None	0.25	None	None	None	None
m54284U_191110_105540/96666512/ccs	PB_GM12878_R1	hg38_SIRV	chr15	49155588	49127346	-	13	1967	41198	142834	ENSG00000166200.14	ENST00000299259.10	COPS2	COPS2-201	Known	Known	None	0.10000000149011612	None	None	None	None
m54284U_191111_172039/91029808/ccs	PB_GM12878_R2	hg38_SIRV	chr16	21953298	21983632	+	14	1949	43276	151253	ENSG00000140740.10	ENST00000268379.8	UQCRC2	UQCRC2-201	Known	Known	None	0.5	None	None	None	None
m54284U_191111_172039/49875446/ccs	PB_GM12878_R2	hg38_SIRV	chr14	21269424	21210556	-	9	1738	38249	133036	ENSG00000092199.17	ENST00000553300.5	HNRNPC	HNRNPC-205	Known	Known	None	0.5	None	None	None	None
faf03077-f085-44af-b39f-eef80e3a9c71	ONT_GM12878_R2	hg38_SIRV	chr2	38295156	38294892	-	1	390	5938	285158	ENSG00000119787.13	ENCODEHT000285158	ATL2	ENCODEHT000285158	Known	Genomic	None	0.5	None	None	None	None
7a161faf-7d7a-403d-a8b6-e33cca0508e2	ONT_GM12878_R1	hg38_SIRV	chr22	22758772	22901458	+	4	855	54816	282497	ENSG00000211666.2	ENCODEHT000282497	IGLV2-14	ENCODEHT000282497	Known	NIC	None	0.25	None	None	None	None
m54284U_191110_105540/145491433/ccs	PB_GM12878_R1	hg38_SIRV	chr7	23014090	22944416	-	11	2933	21013	73971	ENSG00000122591.11	ENST00000432176.6	FAM126A	FAM126A-204	Known	Known	None	0.75	None	None	None	None
b40365dc-4331-447c-8c10-5a7aacbea2e2	ONT_GM12878_R2	hg38_SIRV	chr17	8382289	8377562	-	3	391	45416	285331	ENSG00000161970.14	ENCODEHT000285331	RPL26	ENCODEHT000285331	Known	ISM	Suffix	0.3499999940395355	None	None	None	None
2d4df579-0735-472b-bb5b-d0e88eb59de0	ONT_GM12878_R2	hg38_SIRV	chr19	1223156	1228099	+	3	878	49283	285330	ENSG00000118046.14	ENCODEHT000285330	STK11	ENCODEHT000285330	Known	ISM	Suffix	0.10000000149011612	None	None	None	None
e25ac9b8-401c-48aa-bda8-371b474b3303	ONT_GM12878_R2	hg38_SIRV	chr1	8878674	8861010	-	12	1759	298	1291	ENSG00000074800.15	ENST00000234590.10	ENO1	ENO1-201	Known	Known	None	0.25	None	None	None	None
m54284U_191111_172039/50006500/ccs	PB_GM12878_R2	hg38_SIRV	chr14	21211284	21210534	-	1	751	38249	284849	ENSG00000092199.17	ENCODEHT000284849	HNRNPC	ENCODEHT000284849	Known	Genomic	None	0.5	None	None	None	None
d56de5d9-b9be-492d-a0f5-f8db31ea241e	ONT_GM12878_R2	hg38_SIRV	chr11	17077655	17074400	-	6	503	31081	106947	ENSG00000110700.6	ENST00000525634.5	RPS13	RPS13-202	Known	Known	None	0.3499999940395355	None	None	None	None
02d25770-9750-4c7f-b1e1-284846140c44	ONT_GM12878_R2	hg38_SIRV	chr2	38295353	38294892	-	1	580	5938	285158	ENSG00000119787.13	ENCODEHT000285158	ATL2	ENCODEHT000285158	Known	Genomic	None	0.5	None	None	None	None
m54284U_191111_172039/43778552/ccs	PB_GM12878_R2	hg38_SIRV	chr5	69189568	69209815	+	9	827	15819	56578	ENSG00000153044.9	ENST00000283006.6	CENPH	CENPH-201	Known	Known	None	0.25	None	None	None	None
m54284U_191111_172039/30083449/ccs	PB_GM12878_R2	hg38_SIRV	chr3	23917153	23920839	+	4	1984	9635	34862	ENSG00000174748.20	ENST00000307839.9	RPL15	RPL15-201	Known	Known	None	0.4000000059604645	None	None	None	None
m54284U_191110_105540/102499952/ccs	PB_GM12878_R1	hg38_SIRV	chr15	49155594	49127346	-	13	1952	41198	142833	ENSG00000166200.14	ENST00000388901.9	COPS2	COPS2-202	Known	Known	None	0.10000000149011612	None	None	None	None
m54284U_191110_105540/157548645/ccs	PB_GM12878_R1	hg38_SIRV	chr4	70993795	71030908	+	7	2354	13374	49113	ENSG00000156136.9	ENST00000286648.9	DCK	DCK-201	Known	Known	None	0.25	None	None	None	None
m54284U_191111_172039/50266128/ccs	PB_GM12878_R2	hg38_SIRV	chr14	21269424	21210556	-	9	1738	38249	133036	ENSG00000092199.17	ENST00000553300.5	HNRNPC	HNRNPC-205	Known	Known	None	0.5	None	None	None	None
m54284U_191111_172039/37619794/ccs	PB_GM12878_R2	hg38_SIRV	chr7	23014085	22944416	-	11	2928	21013	73971	ENSG00000122591.11	ENST00000432176.6	FAM126A	FAM126A-204	Known	Known	None	0.75	None	None	None	None
766654a4-1f5d-41c1-98ef-a278f7b4d858	ONT_GM12878_R1	hg38_SIRV	chr22	22758731	22901434	+	3	820	54816	282531	ENSG00000211666.2	ENCODEHT000282531	IGLV2-14	ENCODEHT000282531	Known	NIC	None	0.30000001192092896	None	None	None	None
m54284U_191111_172039/94504032/ccs	PB_GM12878_R2	hg38_SIRV	chr16	21953298	21983351	+	14	1668	43276	151253	ENSG00000140740.10	ENST00000268379.8	UQCRC2	UQCRC2-201	Known	Known	None	0.15000000596046448	None	None	None	None
124fee40-e661-47ff-bc6d-375e831ea069	ONT_GM12878_R2	hg38_SIRV	chr2	38295275	38294892	-	1	515	5938	285158	ENSG00000119787.13	ENCODEHT000285158	ATL2	ENCODEHT000285158	Known	Genomic	None	0.5	None	None	None	None
e5dfe32c-d009-49c5-a1c2-ad7c67f2241a	ONT_GM12878_R2	hg38_SIRV	chr19	1223163	1228054	+	3	843	49283	285330	ENSG00000118046.14	ENCODEHT000285330	STK11	ENCODEHT000285330	Known	ISM	Suffix	0.0	None	None	None	None
m54284U_191111_172039/50465135/ccs	PB_GM12878_R2	hg38_SIRV	chr14	21269424	21210556	-	9	1738	38249	133036	ENSG00000092199.17	ENST00000553300.5	HNRNPC	HNRNPC-205	Known	Known	None	0.5	None	None	None	None
31200bec-b892-4f7f-92cd-091b201df14c	ONT_GM12878_R2	hg38_SIRV	chr1	8866452	8861014	-	6	1181	298	239014	ENSG00000074800.15	ENCODEHT000239014	ENO1	ENCODEHT000239014	Known	ISM	Suffix	0.25	None	None	None	None
18aa049f-59a1-42e4-9399-801b0c9db08a	ONT_GM12878_R1	hg38_SIRV	chr22	22758731	22901429	+	3	818	54816	282531	ENSG00000211666.2	ENCODEHT000282531	IGLV2-14	ENCODEHT000282531	Known	NIC	None	0.3499999940395355	None	None	None	None
m54284U_191110_105540/107743263/ccs	PB_GM12878_R1	hg38_SIRV	chr15	49155620	49127346	-	13	1999	41198	142834	ENSG00000166200.14	ENST00000299259.10	COPS2	COPS2-201	Known	Known	None	0.10000000149011612	None	None	None	None
adf17664-afde-4fae-8ca4-9fe9c2dff184	ONT_GM12878_R2	hg38_SIRV	chr11	17077655	17074400	-	5	644	31081	106948	ENSG00000110700.6	ENST00000525828.1	RPS13	RPS13-203	Known	Known	None	0.3499999940395355	None	None	None	None
m54284U_191111_172039/47842592/ccs	PB_GM12878_R2	hg38_SIRV	chr7	23014082	22944416	-	11	2925	21013	73971	ENSG00000122591.11	ENST00000432176.6	FAM126A	FAM126A-204	Known	Known	None	0.75	None	None	None	None
m54284U_191111_172039/31327987/ccs	PB_GM12878_R2	hg38_SIRV	chr3	23917153	23919551	+	4	696	9635	34862	ENSG00000174748.20	ENST00000307839.9	RPL15	RPL15-201	Known	Known	None	0.20000000298023224	None	None	None	None
m54284U_191111_172039/50528664/ccs	PB_GM12878_R2	hg38_SIRV	chr14	21269418	21210556	-	9	1732	38249	133036	ENSG00000092199.17	ENST00000553300.5	HNRNPC	HNRNPC-205	Known	Known	None	0.5	None	None	None	None
e5f59c28-5709-4318-aeff-03b380d74b26	ONT_GM12878_R2	hg38_SIRV	chr5	69189568	69210313	+	9	1337	15819	56578	ENSG00000153044.9	ENST00000283006.6	CENPH	CENPH-201	Known	Known	None	0.25	None	None	None	None
m54284U_191111_172039/87361695/ccs	PB_GM12878_R2	hg38_SIRV	chr7	23014128	22944416	-	10	2855	21013	285332	ENSG00000122591.11	ENCODEHT000285332	FAM126A	ENCODEHT000285332	Known	NIC	None	0.75	None	None	None	None
m54284U_191111_172039/94833166/ccs	PB_GM12878_R2	hg38_SIRV	chr16	21953298	21983632	+	14	1949	43276	151253	ENSG00000140740.10	ENST00000268379.8	UQCRC2	UQCRC2-201	Known	Known	None	0.5	None	None	None	None
m54284U_191111_172039/8651748/ccs	PB_GM12878_R2	hg38_SIRV	chr4	70993795	71030911	+	7	2357	13374	49113	ENSG00000156136.9	ENST00000286648.9	DCK	DCK-201	Known	Known	None	0.20000000298023224	None	None	None	None
c60b5099-322f-4acf-bf34-19b98829b64f	ONT_GM12878_R1	hg38_SIRV	chr19	1223008	1223873	+	2	401	49283	285333	ENSG00000118046.14	ENCODEHT000285333	STK11	ENCODEHT000285333	Known	ISM	Both	0.15000000596046448	None	None	None	None
117e8aac-d568-4796-8642-328c3e5727df	ONT_GM12878_R2	hg38_SIRV	chr2	38318639	38294896	-	10	2345	5938	285334	ENSG00000119787.13	ENCODEHT000285334	ATL2	ENCODEHT000285334	Known	NIC	None	0.5	None	None	None	None
49ae1bc0-7d79-428b-a1d2-aa507c5670f7	ONT_GM12878_R1	hg38_SIRV	chr22	22758772	22901456	+	4	853	54816	282497	ENSG00000211666.2	ENCODEHT000282497	IGLV2-14	ENCODEHT000282497	Known	NIC	None	0.30000001192092896	None	None	None	None
1acfab2e-58e8-419e-9bc5-7a05d138e392	ONT_GM12878_R2	hg38_SIRV	chr17	8382316	8377648	-	3	443	45416	271828	ENSG00000161970.14	ENCODEHT000271828	RPL26	ENCODEHT000271828	Known	ISM	Suffix	0.3499999940395355	None	None	None	None
m54284U_191110_105540/112067185/ccs	PB_GM12878_R1	hg38_SIRV	chr15	49155610	49127346	-	13	1968	41198	142833	ENSG00000166200.14	ENST00000388901.9	COPS2	COPS2-202	Known	Known	None	0.10000000149011612	None	None	None	None
m54284U_191111_172039/50661296/ccs	PB_GM12878_R2	hg38_SIRV	chr14	21269424	21210556	-	9	1738	38249	133036	ENSG00000092199.17	ENST00000553300.5	HNRNPC	HNRNPC-205	Known	Known	None	0.5	None	None	None	None
4c851e44-3976-4027-a2e5-ad4a6640fa60	ONT_GM12878_R2	hg38_SIRV	chr1	8864091	8861014	-	4	783	298	239007	ENSG00000074800.15	ENCODEHT000239007	ENO1	ENCODEHT000239007	Known	ISM	Suffix	0.25	None	None	None	None
m54284U_191111_172039/96405330/ccs	PB_GM12878_R2	hg38_SIRV	chr16	21953298	21983350	+	14	1667	43276	151253	ENSG00000140740.10	ENST00000268379.8	UQCRC2	UQCRC2-201	Known	Known	None	0.10000000149011612	None	None	None	None
03fd79df-2df4-4c55-8f6b-d75c962e6a6b	ONT_GM12878_R1	hg38_SIRV	chr22	22758772	22901458	+	4	855	54816	282497	ENSG00000211666.2	ENCODEHT000282497	IGLV2-14	ENCODEHT000282497	Known	NIC	None	0.25	None	None	None	None
m54284U_191111_172039/32899378/ccs	PB_GM12878_R2	hg38_SIRV	chr3	23917153	23920838	+	4	1983	9635	34862	ENSG00000174748.20	ENST00000307839.9	RPL15	RPL15-201	Known	Known	None	0.4000000059604645	None	None	None	None
m54284U_191111_172039/137758727/ccs	PB_GM12878_R2	hg38_SIRV	chr5	69189576	69210357	+	8	1309	15819	285308	ENSG00000153044.9	ENCODEHT000285308	CENPH	ENCODEHT000285308	Known	NIC	None	0.20000000298023224	None	None	None	None
m54284U_191111_172039/11272870/ccs	PB_GM12878_R2	hg38_SIRV	chr4	70993795	71030775	+	7	2221	13374	49113	ENSG00000156136.9	ENST00000286648.9	DCK	DCK-201	Known	Known	None	0.25	None	None	None	None
m54284U_191111_172039/50792230/ccs	PB_GM12878_R2	hg38_SIRV	chr14	21269424	21210556	-	9	1777	38249	133024	ENSG00000092199.17	ENST00000554455.5	HNRNPC	HNRNPC-211	Known	Known	None	0.5	None	None	None	None
5a96b779-e58c-4317-a145-e431e3594deb	ONT_GM12878_R2	hg38_SIRV	chr11	17077655	17074400	-	6	503	31081	106947	ENSG00000110700.6	ENST00000525634.5	RPS13	RPS13-202	Known	Known	None	0.3499999940395355	None	None	None	None
m54284U_191111_172039/97321212/ccs	PB_GM12878_R2	hg38_SIRV	chr2	38296168	38294893	-	1	1399	5938	285158	ENSG00000119787.13	ENCODEHT000285158	ATL2	ENCODEHT000285158	Known	Genomic	None	0.5	None	None	None	None
m54284U_191110_105540/113049604/ccs	PB_GM12878_R1	hg38_SIRV	chr15	49155596	49127346	-	13	1954	41198	142833	ENSG00000166200.14	ENST00000388901.9	COPS2	COPS2-202	Known	Known	None	0.10000000149011612	None	None	None	None
m54284U_191111_172039/5506168/ccs	PB_GM12878_R2	hg38_SIRV	chr7	23014091	22944417	-	11	2933	21013	73971	ENSG00000122591.11	ENST00000432176.6	FAM126A	FAM126A-204	Known	Known	None	0.75	None	None	None	None
d3c09982-a7a5-47c5-801a-4e365f49e5b3	ONT_GM12878_R1	hg38_SIRV	chr22	22758772	22901458	+	4	855	54816	282497	ENSG00000211666.2	ENCODEHT000282497	IGLV2-14	ENCODEHT000282497	Known	NIC	None	0.25	None	None	None	None
2c833fbc-cb8e-48b3-b510-c65daf728637	ONT_GM12878_R1	hg38_SIRV	chr2	38295457	38294893	-	1	696	5938	285158	ENSG00000119787.13	ENCODEHT000285158	ATL2	ENCODEHT000285158	Known	Genomic	None	0.5	None	None	None	None
m54284U_191111_172039/97256697/ccs	PB_GM12878_R2	hg38_SIRV	chr16	21953298	21983350	+	14	1667	43276	151253	ENSG00000140740.10	ENST00000268379.8	UQCRC2	UQCRC2-201	Known	Known	None	0.10000000149011612	None	None	None	None
4285c21d-71dd-4e95-a65a-160c115921d7	ONT_GM12878_R2	hg38_SIRV	chr17	8383216	8377562	-	4	505	45416	160003	ENSG00000161970.14	ENST00000648839.1	RPL26	RPL26-214	Known	Known	None	0.3499999940395355	None	None	None	None
a146a66d-eb94-4c7a-818a-aa3b0e52e2c7	ONT_GM12878_R2	hg38_SIRV	chr19	1223179	1228099	+	3	861	49283	285330	ENSG00000118046.14	ENCODEHT000285330	STK11	ENCODEHT000285330	Known	ISM	Suffix	0.10000000149011612	None	None	None	None
m54284U_191111_172039/50921813/ccs	PB_GM12878_R2	hg38_SIRV	chr14	21269424	21210556	-	9	1738	38249	133036	ENSG00000092199.17	ENST00000553300.5	HNRNPC	HNRNPC-205	Known	Known	None	0.5	None	None	None	None
04c5e184-ab5a-4fb3-96a5-fa156371db78	ONT_GM12878_R2	hg38_SIRV	chr5	69189569	69210305	+	9	1304	15819	56578	ENSG00000153044.9	ENST00000283006.6	CENPH	CENPH-201	Known	Known	None	0.15000000596046448	None	None	None	None
m54284U_191110_105540/119014568/ccs	PB_GM12878_R1	hg38_SIRV	chr15	49155627	49127346	-	13	1985	41198	142833	ENSG00000166200.14	ENST00000388901.9	COPS2	COPS2-202	Known	Known	None	0.10000000149011612	None	None	None	None
m54284U_191111_172039/91752687/ccs	PB_GM12878_R2	hg38_SIRV	chr7	23014082	22944417	-	11	2924	21013	73971	ENSG00000122591.11	ENST00000432176.6	FAM126A	FAM126A-204	Known	Known	None	0.75	None	None	None	None
m54284U_191111_172039/35652288/ccs	PB_GM12878_R2	hg38_SIRV	chr3	23917153	23919549	+	4	694	9635	34862	ENSG00000174748.20	ENST00000307839.9	RPL15	RPL15-201	Known	Known	None	0.15000000596046448	None	None	None	None
213c2c0a-1aa9-42a9-8e04-ead1810a69a1	ONT_GM12878_R2	hg38_SIRV	chr1	8865335	8861014	-	5	829	298	238996	ENSG00000074800.15	ENCODEHT000238996	ENO1	ENCODEHT000238996	Known	ISM	Suffix	0.25	None	None	None	None
0ef3511d-1f34-465d-a679-89e94c80ba19	ONT_GM12878_R1	hg38_SIRV	chr22	22758772	22901437	+	4	834	54816	282497	ENSG00000211666.2	ENCODEHT000282497	IGLV2-14	ENCODEHT000282497	Known	NIC	None	0.3499999940395355	None	None	None	None
5e2dcaa0-c50c-4f0f-8be7-007c01ceac18	ONT_GM12878_R2	hg38_SIRV	chr11	17077482	17074400	-	5	471	31081	106948	ENSG00000110700.6	ENST00000525828.1	RPS13	RPS13-203	Known	Known	None	0.3499999940395355	None	None	None	None
m54284U_191111_172039/28640781/ccs	PB_GM12878_R2	hg38_SIRV	chr4	70993795	71030305	+	7	1751	13374	49113	ENSG00000156136.9	ENST00000286648.9	DCK	DCK-201	Known	Known	None	0.20000000298023224	None	None	None	None
m54284U_191111_172039/102237045/ccs	PB_GM12878_R2	hg38_SIRV	chr16	21953298	21983350	+	14	1667	43276	151253	ENSG00000140740.10	ENST00000268379.8	UQCRC2	UQCRC2-201	Known	Known	None	0.10000000149011612	None	None	None	None
m54284U_191111_172039/51054377/ccs	PB_GM12878_R2	hg38_SIRV	chr14	21269423	21210556	-	8	1711	38249	284780	ENSG00000092199.17	ENCODEHT000284780	HNRNPC	ENCODEHT000284780	Known	NIC	None	0.5	None	None	None	None
m54284U_191110_105540/119800129/ccs	PB_GM12878_R1	hg38_SIRV	chr15	49155590	49127346	-	13	1948	41198	142833	ENSG00000166200.14	ENST00000388901.9	COPS2	COPS2-202	Known	Known	None	0.10000000149011612	None	None	None	None
705611ae-50de-47e4-97bb-924182a59971	ONT_GM12878_R2	hg38_SIRV	chr19	1223205	1228102	+	3	840	49283	285330	ENSG00000118046.14	ENCODEHT000285330	STK11	ENCODEHT000285330	Known	ISM	Suffix	0.05000000074505806	None	None	None	None
2fff7784-183c-4db2-8199-ebf3948fdbeb	ONT_GM12878_R1	hg38_SIRV	chr22	22758763	22901433	+	3	819	54816	282506	ENSG00000211666.2	ENCODEHT000282506	IGLV2-14	ENCODEHT000282506	Known	NIC	None	0.25	None	None	None	None
m54284U_191111_172039/28772937/ccs	PB_GM12878_R2	hg38_SIRV	chr2	38377276	38294898	-	13	2864	5938	20724	ENSG00000119787.13	ENST00000378954.8	ATL2	ATL2-201	Known	Known	None	0.5	None	None	None	None
m54284U_191110_105540/89653739/ccs	PB_GM12878_R1	hg38_SIRV	chr7	23014091	22944420	-	11	2930	21013	73971	ENSG00000122591.11	ENST00000432176.6	FAM126A	FAM126A-204	Known	Known	None	0.699999988079071	None	None	None	None
m54284U_191111_172039/51250134/ccs	PB_GM12878_R2	hg38_SIRV	chr14	21211187	21210534	-	1	654	38249	284849	ENSG00000092199.17	ENCODEHT000284849	HNRNPC	ENCODEHT000284849	Known	Genomic	None	0.5	None	None	None	None
m54284U_191111_172039/127730248/ccs	PB_GM12878_R2	hg38_SIRV	chr5	69189570	69210356	+	9	1366	15819	56578	ENSG00000153044.9	ENST00000283006.6	CENPH	CENPH-201	Known	Known	None	0.10000000149011612	None	None	None	None
ca36d682-c466-4f53-bf74-19566cd9f166	ONT_GM12878_R2	hg38_SIRV	chr17	8382319	8377648	-	3	446	45416	271828	ENSG00000161970.14	ENCODEHT000271828	RPL26	ENCODEHT000271828	Known	ISM	Suffix	0.3499999940395355	None	None	None	None
m54284U_191111_172039/51316191/ccs	PB_GM12878_R2	hg38_SIRV	chr14	21211187	21210534	-	1	654	38249	284849	ENSG00000092199.17	ENCODEHT000284849	HNRNPC	ENCODEHT000284849	Known	Genomic	None	0.5	None	None	None	None
m54284U_191111_172039/35848479/ccs	PB_GM12878_R2	hg38_SIRV	chr3	23917153	23919551	+	4	696	9635	34862	ENSG00000174748.20	ENST00000307839.9	RPL15	RPL15-201	Known	Known	None	0.20000000298023224	None	None	None	None
05a4916e-469e-43a6-a939-1f39a5b2c9b8	ONT_GM12878_R2	hg38_SIRV	chr11	17077653	17074400	-	6	480	31081	278866	ENSG00000110700.6	ENCODEHT000278866	RPS13	ENCODEHT000278866	Known	NNC	None	0.3499999940395355	None	None	None	None
m54284U_191111_172039/100272323/ccs	PB_GM12878_R2	hg38_SIRV	chr4	70993795	71030762	+	7	2208	13374	49113	ENSG00000156136.9	ENST00000286648.9	DCK	DCK-201	Known	Known	None	0.44999998807907104	None	None	None	None
25df6bb7-770e-498d-b8b4-bd5ad6b58fe0	ONT_GM12878_R1	hg38_SIRV	chr2	38295322	38294894	-	1	550	5938	285158	ENSG00000119787.13	ENCODEHT000285158	ATL2	ENCODEHT000285158	Known	Genomic	None	0.5	None	None	None	None
4da421cd-a684-4863-9434-8d808ef0d5b4	ONT_GM12878_R2	hg38_SIRV	chr1	8865496	8861014	-	5	990	298	238996	ENSG00000074800.15	ENCODEHT000238996	ENO1	ENCODEHT000238996	Known	ISM	Suffix	0.25	None	None	None	None
m54284U_191111_172039/103353171/ccs	PB_GM12878_R2	hg38_SIRV	chr16	21953298	21983345	+	14	1662	43276	151253	ENSG00000140740.10	ENST00000268379.8	UQCRC2	UQCRC2-201	Known	Known	None	0.15000000596046448	None	None	None	None
54d30e1f-22d1-4a54-a983-0f30e54728ba	ONT_GM12878_R1	hg38_SIRV	chr22	22758730	22901397	+	3	807	54816	282698	ENSG00000211666.2	ENCODEHT000282698	IGLV2-14	ENCODEHT000282698	Known	NIC	None	0.5	None	None	None	None
m54284U_191110_105540/122947135/ccs	PB_GM12878_R1	hg38_SIRV	chr15	49155590	49127346	-	13	1948	41198	142833	ENSG00000166200.14	ENST00000388901.9	COPS2	COPS2-202	Known	Known	None	0.10000000149011612	None	None	None	None
m54284U_191110_105540/153814585/ccs	PB_GM12878_R1	hg38_SIRV	chr7	23014106	22944420	-	11	2945	21013	73971	ENSG00000122591.11	ENST00000432176.6	FAM126A	FAM126A-204	Known	Known	None	0.699999988079071	None	None	None	None
m54284U_191111_172039/51316958/ccs	PB_GM12878_R2	hg38_SIRV	chr14	21269424	21210556	-	9	1777	38249	133024	ENSG00000092199.17	ENST00000554455.5	HNRNPC	HNRNPC-211	Known	Known	None	0.5	None	None	None	None
54ab281c-9613-4843-bc43-9ecafce2e635	ONT_GM12878_R1	hg38_SIRV	chr19	1223224	1228430	+	3	1157	49283	285330	ENSG00000118046.14	ENCODEHT000285330	STK11	ENCODEHT000285330	Known	ISM	Suffix	0.05000000074505806	None	None	None	None
m54284U_191111_172039/120062625/ccs	PB_GM12878_R2	hg38_SIRV	chr5	69189572	69210333	+	9	1341	15819	56578	ENSG00000153044.9	ENST00000283006.6	CENPH	CENPH-201	Known	Known	None	0.6499999761581421	None	None	None	None
m54284U_191111_172039/51380567/ccs	PB_GM12878_R2	hg38_SIRV	chr14	21269426	21210556	-	9	1740	38249	133036	ENSG00000092199.17	ENST00000553300.5	HNRNPC	HNRNPC-205	Known	Known	None	0.5	None	None	None	None
m54284U_191111_172039/125699468/ccs	PB_GM12878_R2	hg38_SIRV	chr4	70993795	71030910	+	7	2356	13374	49113	ENSG00000156136.9	ENST00000286648.9	DCK	DCK-201	Known	Known	None	0.25	None	None	None	None
31d4ef6e-fc81-4fd3-9fe7-1498aa413ef1	ONT_GM12878_R1	hg38_SIRV	chr22	22758772	22901421	+	4	812	54816	282497	ENSG00000211666.2	ENCODEHT000282497	IGLV2-14	ENCODEHT000282497	Known	NIC	None	0.550000011920929	None	None	None	None
b3c6c155-57a4-4510-ba3a-f98590aa351b	ONT_GM12878_R2	hg38_SIRV	chr17	8382319	8377648	-	3	446	45416	271828	ENSG00000161970.14	ENCODEHT000271828	RPL26	ENCODEHT000271828	Known	ISM	Suffix	0.3499999940395355	None	None	None	None
2c6feb32-d40f-41b6-9990-af36696655cd	ONT_GM12878_R2	hg38_SIRV	chr11	17077658	17074399	-	6	499	31081	277402	ENSG00000110700.6	ENCODEHT000277402	RPS13	ENCODEHT000277402	Known	NNC	None	0.3499999940395355	None	None	None	None
m54284U_191111_172039/36112100/ccs	PB_GM12878_R2	hg38_SIRV	chr3	23917153	23919549	+	4	688	9635	34862	ENSG00000174748.20	ENST00000307839.9	RPL15	RPL15-201	Known	Known	None	0.15000000596046448	None	None	None	None
m54284U_191110_105540/124521042/ccs	PB_GM12878_R1	hg38_SIRV	chr15	49155590	49127346	-	13	1969	41198	142834	ENSG00000166200.14	ENST00000299259.10	COPS2	COPS2-201	Known	Known	None	0.10000000149011612	None	None	None	None
m54284U_191110_105540/172623767/ccs	PB_GM12878_R1	hg38_SIRV	chr7	23014088	22944513	-	10	2810	21013	285332	ENSG00000122591.11	ENCODEHT000285332	FAM126A	ENCODEHT000285332	Known	NIC	None	0.699999988079071	None	None	None	None
102bc8c4-9cf7-42a3-9430-2f7d06d8334d	ONT_GM12878_R2	hg38_SIRV	chr1	8878675	8861010	-	12	1760	298	1291	ENSG00000074800.15	ENST00000234590.10	ENO1	ENO1-201	Known	Known	None	0.25	None	None	None	None
m54284U_191111_172039/104989900/ccs	PB_GM12878_R2	hg38_SIRV	chr16	21953298	21983352	+	14	1669	43276	151253	ENSG00000140740.10	ENST00000268379.8	UQCRC2	UQCRC2-201	Known	Known	None	0.15000000596046448	None	None	None	None
m54284U_191110_105540/63244560/ccs	PB_GM12878_R1	hg38_SIRV	chr2	38377287	38294899	-	13	2874	5938	20724	ENSG00000119787.13	ENST00000378954.8	ATL2	ATL2-201	Known	Known	None	0.5	None	None	None	None
0aa1d3e7-0455-4356-96cc-39db14197cc9	ONT_GM12878_R2	hg38_SIRV	chr19	1223199	1223877	+	2	352	49283	285333	ENSG00000118046.14	ENCODEHT000285333	STK11	ENCODEHT000285333	Known	ISM	Both	0.10000000149011612	None	None	None	None
m54284U_191111_172039/51513031/ccs	PB_GM12878_R2	hg38_SIRV	chr14	21269423	21210556	-	10	1900	38249	133022	ENSG00000092199.17	ENST00000554969.5	HNRNPC	HNRNPC-214	Known	Known	None	0.5	None	None	None	None
m54284U_191111_172039/15204904/ccs	PB_GM12878_R2	hg38_SIRV	chr7	22945442	22944613	-	1	1023	21013	285321	ENSG00000122591.11	ENCODEHT000285321	FAM126A	ENCODEHT000285321	Known	Genomic	None	0.699999988079071	None	None	None	None
e5fc8ed8-f83b-493f-8860-2297a91f1725	ONT_GM12878_R1	hg38_SIRV	chr22	22758730	22901442	+	3	863	54816	283028	ENSG00000211666.2	ENCODEHT000283028	IGLV2-14	ENCODEHT000283028	Known	NIC	None	0.10000000149011612	None	None	None	None
m54284U_191111_172039/150931192/ccs	PB_GM12878_R2	hg38_SIRV	chr5	69189572	69210354	+	8	1305	15819	56579	ENSG00000153044.9	ENST00000515001.5	CENPH	CENPH-206	Known	Known	None	0.10000000149011612	None	None	None	None
m54284U_191111_172039/130811397/ccs	PB_GM12878_R2	hg38_SIRV	chr4	70993795	71030906	+	7	2352	13374	49113	ENSG00000156136.9	ENST00000286648.9	DCK	DCK-201	Known	Known	None	0.30000001192092896	None	None	None	None
m54284U_191111_172039/51905581/ccs	PB_GM12878_R2	hg38_SIRV	chr14	21269423	21210556	-	8	1711	38249	284780	ENSG00000092199.17	ENCODEHT000284780	HNRNPC	ENCODEHT000284780	Known	NIC	None	0.5	None	None	None	None
m54284U_191111_172039/105515053/ccs	PB_GM12878_R2	hg38_SIRV	chr16	21953298	21983352	+	14	1669	43276	151253	ENSG00000140740.10	ENST00000268379.8	UQCRC2	UQCRC2-201	Known	Known	None	0.15000000596046448	None	None	None	None
m54284U_191110_105540/124586280/ccs	PB_GM12878_R1	hg38_SIRV	chr15	49155604	49127346	-	13	1962	41198	142833	ENSG00000166200.14	ENST00000388901.9	COPS2	COPS2-202	Known	Known	None	0.10000000149011612	None	None	None	None
cf76fe50-fb4d-4f00-8517-693fccb4a02c	ONT_GM12878_R1	hg38_SIRV	chr22	22758763	22901440	+	3	840	54816	282506	ENSG00000211666.2	ENCODEHT000282506	IGLV2-14	ENCODEHT000282506	Known	NIC	None	0.10000000149011612	None	None	None	None
2c86e5c8-cfa0-469d-a4f0-ef76c24e1ff3	ONT_GM12878_R2	hg38_SIRV	chr11	17077659	17074400	-	6	507	31081	106947	ENSG00000110700.6	ENST00000525634.5	RPS13	RPS13-202	Known	Known	None	0.3499999940395355	None	None	None	None
52bb101f-23ac-4576-8d4f-200574761dff	ONT_GM12878_R2	hg38_SIRV	chr17	8382319	8377648	-	3	446	45416	271828	ENSG00000161970.14	ENCODEHT000271828	RPL26	ENCODEHT000271828	Known	ISM	Suffix	0.3499999940395355	None	None	None	None
m54284U_191111_172039/41420993/ccs	PB_GM12878_R2	hg38_SIRV	chr3	23917153	23919551	+	4	696	9635	34862	ENSG00000174748.20	ENST00000307839.9	RPL15	RPL15-201	Known	Known	None	0.20000000298023224	None	None	None	None
m54284U_191110_105540/57607580/ccs	PB_GM12878_R1	hg38_SIRV	chr2	38377286	38294900	-	13	2872	5938	20724	ENSG00000119787.13	ENST00000378954.8	ATL2	ATL2-201	Known	Known	None	0.5	None	None	None	None
m54284U_191111_172039/52692075/ccs	PB_GM12878_R2	hg38_SIRV	chr14	21269338	21210556	-	9	1652	38249	133036	ENSG00000092199.17	ENST00000553300.5	HNRNPC	HNRNPC-205	Known	Known	None	0.5	None	None	None	None
2e826c30-9474-4cee-821f-be316bec09e5	ONT_GM12878_R2	hg38_SIRV	chr19	1223262	1228099	+	3	778	49283	285330	ENSG00000118046.14	ENCODEHT000285330	STK11	ENCODEHT000285330	Known	ISM	Suffix	0.10000000149011612	None	None	None	None
cfaa32b9-b1b7-430b-a2a0-3533a7e293d6	ONT_GM12878_R2	hg38_SIRV	chr5	69189572	69210344	+	9	1322	15819	56578	ENSG00000153044.9	ENST00000283006.6	CENPH	CENPH-201	Known	Known	None	0.25	None	None	None	None
m54284U_191111_172039/48957159/ccs	PB_GM12878_R2	hg38_SIRV	chr7	23014073	22944420	-	11	2912	21013	73971	ENSG00000122591.11	ENST00000432176.6	FAM126A	FAM126A-204	Known	Known	None	0.699999988079071	None	None	None	None
bbc69165-df88-4969-89b5-b427722442ad	ONT_GM12878_R2	hg38_SIRV	chr1	8863978	8861014	-	4	679	298	239007	ENSG00000074800.15	ENCODEHT000239007	ENO1	ENCODEHT000239007	Known	ISM	Suffix	0.25	None	None	None	None
63c40056-2f97-4431-8a48-b48adfa14bcc	ONT_GM12878_R1	hg38_SIRV	chr22	22758763	22901429	+	3	818	54816	282506	ENSG00000211666.2	ENCODEHT000282506	IGLV2-14	ENCODEHT000282506	Known	NIC	None	0.30000001192092896	None	None	None	None
m54284U_191110_105540/126487236/ccs	PB_GM12878_R1	hg38_SIRV	chr15	49155582	49127346	-	13	1961	41198	142834	ENSG00000166200.14	ENST00000299259.10	COPS2	COPS2-201	Known	Known	None	0.10000000149011612	None	None	None	None
m54284U_191111_172039/144573457/ccs	PB_GM12878_R2	hg38_SIRV	chr4	70993795	71030896	+	7	2342	13374	49113	ENSG00000156136.9	ENST00000286648.9	DCK	DCK-201	Known	Known	None	0.3499999940395355	None	None	None	None
m54284U_191111_172039/52889102/ccs	PB_GM12878_R2	hg38_SIRV	chr14	21269426	21210556	-	8	1714	38249	284780	ENSG00000092199.17	ENCODEHT000284780	HNRNPC	ENCODEHT000284780	Known	NIC	None	0.5	None	None	None	None
m54284U_191111_172039/107218511/ccs	PB_GM12878_R2	hg38_SIRV	chr16	21953298	21983347	+	14	1664	43276	151253	ENSG00000140740.10	ENST00000268379.8	UQCRC2	UQCRC2-201	Known	Known	None	0.05000000074505806	None	None	None	None
fd1bb060-a365-4371-85c1-bdc622b08e74	ONT_GM12878_R2	hg38_SIRV	chr11	17077655	17074400	-	6	503	31081	106947	ENSG00000110700.6	ENST00000525634.5	RPS13	RPS13-202	Known	Known	None	0.3499999940395355	None	None	None	None
a5928d74-51cb-4252-bf18-02aef8740822	ONT_GM12878_R1	hg38_SIRV	chr22	22758763	22901437	+	3	823	54816	282506	ENSG00000211666.2	ENCODEHT000282506	IGLV2-14	ENCODEHT000282506	Known	NIC	None	0.25	None	None	None	None
e366b1ff-6ce3-44cd-9a08-a011e8d8fe9e	ONT_GM12878_R2	hg38_SIRV	chr17	8383181	8377562	-	4	470	45416	160003	ENSG00000161970.14	ENST00000648839.1	RPL26	RPL26-214	Known	Known	None	0.3499999940395355	None	None	None	None
m54284U_191111_172039/69011457/ccs	PB_GM12878_R2	hg38_SIRV	chr7	23014115	22944420	-	11	2954	21013	73971	ENSG00000122591.11	ENST00000432176.6	FAM126A	FAM126A-204	Known	Known	None	0.699999988079071	None	None	None	None
m54284U_191111_172039/42861420/ccs	PB_GM12878_R2	hg38_SIRV	chr3	23917153	23919551	+	4	696	9635	34862	ENSG00000174748.20	ENST00000307839.9	RPL15	RPL15-201	Known	Known	None	0.20000000298023224	None	None	None	None
d9434ec9-6e9e-4c7e-8db7-415237b0f93f	ONT_GM12878_R2	hg38_SIRV	chr19	1223275	1228430	+	3	1099	49283	285330	ENSG00000118046.14	ENCODEHT000285330	STK11	ENCODEHT000285330	Known	ISM	Suffix	0.05000000074505806	None	None	None	None
m54284U_191111_172039/53280810/ccs	PB_GM12878_R2	hg38_SIRV	chr14	21269435	21210556	-	9	1749	38249	133036	ENSG00000092199.17	ENST00000553300.5	HNRNPC	HNRNPC-205	Known	Known	None	0.5	None	None	None	None
5d9cbc9a-7812-4df4-b04a-9e0c513418ab	ONT_GM12878_R1	hg38_SIRV	chr5	69189588	69202588	+	6	603	15819	285221	ENSG00000153044.9	ENCODEHT000285221	CENPH	ENCODEHT000285221	Known	ISM	Prefix	0.15000000596046448	None	None	None	None
m54284U_191110_105540/144638901/ccs	PB_GM12878_R1	hg38_SIRV	chr2	38377281	38294903	-	13	2864	5938	20724	ENSG00000119787.13	ENST00000378954.8	ATL2	ATL2-201	Known	Known	None	0.3499999940395355	None	None	None	None
m54284U_191110_105540/134220578/ccs	PB_GM12878_R1	hg38_SIRV	chr15	49155598	49127346	-	13	1977	41198	142834	ENSG00000166200.14	ENST00000299259.10	COPS2	COPS2-201	Known	Known	None	0.10000000149011612	None	None	None	None
m54284U_191111_172039/54199653/ccs	PB_GM12878_R2	hg38_SIRV	chr14	21269418	21210556	-	10	1889	38249	285335	ENSG00000092199.17	ENCODEHT000285335	HNRNPC	ENCODEHT000285335	Known	NNC	None	0.5	None	None	None	None
158ea8ee-41a4-4e16-851d-e0bbf75b0ca0	ONT_GM12878_R2	hg38_SIRV	chr1	8866342	8861014	-	6	1071	298	239014	ENSG00000074800.15	ENCODEHT000239014	ENO1	ENCODEHT000239014	Known	ISM	Suffix	0.25	None	None	None	None
7762b1b2-9d14-4dab-aae1-1ddff5d17e4a	ONT_GM12878_R1	hg38_SIRV	chr22	22758772	22901458	+	4	855	54816	282497	ENSG00000211666.2	ENCODEHT000282497	IGLV2-14	ENCODEHT000282497	Known	NIC	None	0.25	None	None	None	None
m54284U_191111_172039/163644970/ccs	PB_GM12878_R2	hg38_SIRV	chr4	70993795	71030881	+	7	2327	13374	49113	ENSG00000156136.9	ENST00000286648.9	DCK	DCK-201	Known	Known	None	0.4000000059604645	None	None	None	None
m54284U_191111_172039/110232825/ccs	PB_GM12878_R2	hg38_SIRV	chr16	21953298	21983350	+	14	1653	43276	151253	ENSG00000140740.10	ENST00000268379.8	UQCRC2	UQCRC2-201	Known	Known	None	0.10000000149011612	None	None	None	None
c44d9ad2-7d44-4f7d-b21f-e8b66348505a	ONT_GM12878_R1	hg38_SIRV	chr2	38295188	38294899	-	1	421	5938	285158	ENSG00000119787.13	ENCODEHT000285158	ATL2	ENCODEHT000285158	Known	Genomic	None	0.3499999940395355	None	None	None	None
m54284U_191111_172039/54266633/ccs	PB_GM12878_R2	hg38_SIRV	chr14	21211287	21210534	-	1	754	38249	284849	ENSG00000092199.17	ENCODEHT000284849	HNRNPC	ENCODEHT000284849	Known	Genomic	None	0.5	None	None	None	None
2292788f-daae-40e5-8d1d-bc4a585f74fa	ONT_GM12878_R2	hg38_SIRV	chr11	17077662	17074399	-	6	502	31081	277402	ENSG00000110700.6	ENCODEHT000277402	RPS13	ENCODEHT000277402	Known	NNC	None	0.3499999940395355	None	None	None	None
02f87d1e-9c77-4d1c-92f4-5d2b762c93fb	ONT_GM12878_R2	hg38_SIRV	chr19	1223281	1228402	+	3	1072	49283	285330	ENSG00000118046.14	ENCODEHT000285330	STK11	ENCODEHT000285330	Known	ISM	Suffix	0.4000000059604645	None	None	None	None
c3123360-fc79-4cde-bf8b-1f27c9531370	ONT_GM12878_R1	hg38_SIRV	chr22	22758772	22901457	+	4	847	54816	282497	ENSG00000211666.2	ENCODEHT000282497	IGLV2-14	ENCODEHT000282497	Known	NIC	None	0.25	None	None	None	None
m54284U_191110_105540/137758146/ccs	PB_GM12878_R1	hg38_SIRV	chr15	49155599	49127346	-	13	1957	41198	142833	ENSG00000166200.14	ENST00000388901.9	COPS2	COPS2-202	Known	Known	None	0.10000000149011612	None	None	None	None
m54284U_191110_105540/51708746/ccs	PB_GM12878_R1	hg38_SIRV	chr5	69189574	69209824	+	9	830	15819	56578	ENSG00000153044.9	ENST00000283006.6	CENPH	CENPH-201	Known	Known	None	0.30000001192092896	None	None	None	None
m54284U_191111_172039/55052435/ccs	PB_GM12878_R2	hg38_SIRV	chr14	21269425	21210556	-	9	1739	38249	133036	ENSG00000092199.17	ENST00000553300.5	HNRNPC	HNRNPC-205	Known	Known	None	0.5	None	None	None	None
f516b914-682a-4d59-b290-b05dba70f9bb	ONT_GM12878_R2	hg38_SIRV	chr17	8382319	8377648	-	3	439	45416	271828	ENSG00000161970.14	ENCODEHT000271828	RPL26	ENCODEHT000271828	Known	ISM	Suffix	0.3499999940395355	None	None	None	None
49b05ffe-56a5-4452-8810-46ec7ea57eb0	ONT_GM12878_R2	hg38_SIRV	chr1	8871971	8861034	-	10	1567	298	238987	ENSG00000074800.15	ENCODEHT000238987	ENO1	ENCODEHT000238987	Known	ISM	Suffix	0.25	None	None	None	None
m54284U_191111_172039/43844143/ccs	PB_GM12878_R2	hg38_SIRV	chr3	23917153	23919549	+	4	694	9635	34862	ENSG00000174748.20	ENST00000307839.9	RPL15	RPL15-201	Known	Known	None	0.15000000596046448	None	None	None	None
m54284U_191111_172039/75957050/ccs	PB_GM12878_R2	hg38_SIRV	chr7	23014113	22944420	-	11	2952	21013	73971	ENSG00000122591.11	ENST00000432176.6	FAM126A	FAM126A-204	Known	Known	None	0.699999988079071	None	None	None	None
m54284U_191111_172039/89523706/ccs	PB_GM12878_R2	hg38_SIRV	chr4	70993801	71030894	+	6	2218	13374	49115	ENSG00000156136.9	ENST00000504730.5	DCK	DCK-203	Known	Known	None	0.3499999940395355	None	None	None	None
m54284U_191110_105540/140836918/ccs	PB_GM12878_R1	hg38_SIRV	chr2	38377279	38294908	-	13	2857	5938	20724	ENSG00000119787.13	ENST00000378954.8	ATL2	ATL2-201	Known	Known	None	0.44999998807907104	None	None	None	None
5af46c31-79a5-4135-94e8-64639a906ff0	ONT_GM12878_R1	hg38_SIRV	chr22	22758732	22901402	+	3	812	54816	282518	ENSG00000211666.2	ENCODEHT000282518	IGLV2-14	ENCODEHT000282518	Known	NIC	None	0.44999998807907104	None	None	None	None
m54284U_191111_172039/90571929/ccs	PB_GM12878_R2	hg38_SIRV	chr7	23014078	22944420	-	9	2736	21013	285336	ENSG00000122591.11	ENCODEHT000285336	FAM126A	ENCODEHT000285336	Known	NIC	None	0.699999988079071	None	None	None	None
m54284U_191111_172039/113117994/ccs	PB_GM12878_R2	hg38_SIRV	chr16	21953298	21983345	+	14	1650	43276	151253	ENSG00000140740.10	ENST00000268379.8	UQCRC2	UQCRC2-201	Known	Known	None	0.15000000596046448	None	None	None	None
m54284U_191111_172039/55707008/ccs	PB_GM12878_R2	hg38_SIRV	chr14	21269430	21210556	-	8	1718	38249	284780	ENSG00000092199.17	ENCODEHT000284780	HNRNPC	ENCODEHT000284780	Known	NIC	None	0.5	None	None	None	None
m54284U_191110_105540/150801212/ccs	PB_GM12878_R1	hg38_SIRV	chr15	49155614	49127346	-	13	1972	41198	142833	ENSG00000166200.14	ENST00000388901.9	COPS2	COPS2-202	Known	Known	None	0.10000000149011612	None	None	None	None
ed42c7a2-a97a-41ca-a821-72260a037a05	ONT_GM12878_R2	hg38_SIRV	chr19	1223309	1228043	+	3	686	49283	285330	ENSG00000118046.14	ENCODEHT000285330	STK11	ENCODEHT000285330	Known	ISM	Suffix	0.05000000074505806	None	None	None	None
m54284U_191111_172039/4457437/ccs	PB_GM12878_R2	hg38_SIRV	chr5	69189574	69210354	+	9	1360	15819	56578	ENSG00000153044.9	ENST00000283006.6	CENPH	CENPH-201	Known	Known	None	0.10000000149011612	None	None	None	None
454879fb-d8b4-4482-b978-385b3dbd3b79	ONT_GM12878_R2	hg38_SIRV	chr11	17077478	17074400	-	5	467	31081	106948	ENSG00000110700.6	ENST00000525828.1	RPS13	RPS13-203	Known	Known	None	0.3499999940395355	None	None	None	None
bfd70dcf-b27b-4b89-bb7c-60c77f91f508	ONT_GM12878_R1	hg38_SIRV	chr22	22758772	22901450	+	4	847	54816	282497	ENSG00000211666.2	ENCODEHT000282497	IGLV2-14	ENCODEHT000282497	Known	NIC	None	0.30000001192092896	None	None	None	None
f44639c0-8ee1-4ee1-a605-5eead0e8cab7	ONT_GM12878_R2	hg38_SIRV	chr17	8382315	8377648	-	3	442	45416	271828	ENSG00000161970.14	ENCODEHT000271828	RPL26	ENCODEHT000271828	Known	ISM	Suffix	0.3499999940395355	None	None	None	None
m54284U_191110_105540/154273957/ccs	PB_GM12878_R1	hg38_SIRV	chr15	49155599	49127346	-	13	1978	41198	142834	ENSG00000166200.14	ENST00000299259.10	COPS2	COPS2-201	Known	Known	None	0.10000000149011612	None	None	None	None
m54284U_191111_172039/56101506/ccs	PB_GM12878_R2	hg38_SIRV	chr14	21269425	21210556	-	9	1739	38249	133036	ENSG00000092199.17	ENST00000553300.5	HNRNPC	HNRNPC-205	Known	Known	None	0.5	None	None	None	None
8316d622-766e-4725-b88d-b8b30feb8c33	ONT_GM12878_R2	hg38_SIRV	chr1	8867163	8861014	-	7	1251	298	238995	ENSG00000074800.15	ENCODEHT000238995	ENO1	ENCODEHT000238995	Known	ISM	Suffix	0.25	None	None	None	None
m54284U_191111_172039/44237602/ccs	PB_GM12878_R2	hg38_SIRV	chr3	23917153	23920834	+	4	1979	9635	34862	ENSG00000174748.20	ENST00000307839.9	RPL15	RPL15-201	Known	Known	None	0.550000011920929	None	None	None	None
m54284U_191111_172039/12977586/ccs	PB_GM12878_R2	hg38_SIRV	chr4	70993802	71030908	+	7	2347	13374	49113	ENSG00000156136.9	ENST00000286648.9	DCK	DCK-201	Known	Known	None	0.25	None	None	None	None
62fbe86f-7f52-4c44-8309-7aa634d3e459	ONT_GM12878_R1	hg38_SIRV	chr22	22758772	22901461	+	4	858	54816	282497	ENSG00000211666.2	ENCODEHT000282497	IGLV2-14	ENCODEHT000282497	Known	NIC	None	0.10000000149011612	None	None	None	None
m54284U_191111_172039/120390585/ccs	PB_GM12878_R2	hg38_SIRV	chr16	21953298	21983351	+	14	1668	43276	151253	ENSG00000140740.10	ENST00000268379.8	UQCRC2	UQCRC2-201	Known	Known	None	0.15000000596046448	None	None	None	None
m54284U_191111_172039/111151708/ccs	PB_GM12878_R2	hg38_SIRV	chr7	23014086	22944420	-	11	2925	21013	73971	ENSG00000122591.11	ENST00000432176.6	FAM126A	FAM126A-204	Known	Known	None	0.699999988079071	None	None	None	None
6297f814-e41b-4f29-8379-e39d819d6140	ONT_GM12878_R2	hg38_SIRV	chr19	1223882	1228057	+	2	3247	49283	285337	ENSG00000118046.14	ENCODEHT000285337	STK11	ENCODEHT000285337	Known	ISM	Suffix	0.30000001192092896	None	None	None	None
m54284U_191111_172039/56232314/ccs	PB_GM12878_R2	hg38_SIRV	chr14	21269423	21210556	-	9	1737	38249	133036	ENSG00000092199.17	ENST00000553300.5	HNRNPC	HNRNPC-205	Known	Known	None	0.5	None	None	None	None
m54284U_191111_172039/29558838/ccs	PB_GM12878_R2	hg38_SIRV	chr2	38377268	38294914	-	13	2840	5938	20724	ENSG00000119787.13	ENST00000378954.8	ATL2	ATL2-201	Known	Known	None	0.44999998807907104	None	None	None	None
m54284U_191111_172039/5311082/ccs	PB_GM12878_R2	hg38_SIRV	chr5	69189574	69210356	+	9	1362	15819	56578	ENSG00000153044.9	ENST00000283006.6	CENPH	CENPH-201	Known	Known	None	0.10000000149011612	None	None	None	None
m54284U_191110_105540/156240181/ccs	PB_GM12878_R1	hg38_SIRV	chr15	49155593	49127346	-	13	1951	41198	142833	ENSG00000166200.14	ENST00000388901.9	COPS2	COPS2-202	Known	Known	None	0.10000000149011612	None	None	None	None
66f801cf-e4e5-4527-93ce-0e1ad17c621d	ONT_GM12878_R2	hg38_SIRV	chr11	17077478	17074400	-	5	467	31081	106948	ENSG00000110700.6	ENST00000525828.1	RPS13	RPS13-203	Known	Known	None	0.3499999940395355	None	None	None	None
72972bab-80d6-476f-b47d-e4b3d0d2764d	ONT_GM12878_R1	hg38_SIRV	chr22	22758730	22901437	+	3	808	54816	282722	ENSG00000211666.2	ENCODEHT000282722	IGLV2-14	ENCODEHT000282722	Known	NIC	None	0.25	None	None	None	None
m54284U_191111_172039/26871396/ccs	PB_GM12878_R2	hg38_SIRV	chr5	69189574	69210352	+	7	1142	15819	285338	ENSG00000153044.9	ENCODEHT000285338	CENPH	ENCODEHT000285338	Known	NIC	None	0.10000000149011612	None	None	None	None
c05173d5-af88-48c5-b3f8-295ace099425	ONT_GM12878_R2	hg38_SIRV	chr2	38295129	38294910	-	1	337	5938	285158	ENSG00000119787.13	ENCODEHT000285158	ATL2	ENCODEHT000285158	Known	Genomic	None	0.44999998807907104	None	None	None	None
m54284U_191111_172039/15010387/ccs	PB_GM12878_R2	hg38_SIRV	chr4	70993802	71030316	+	7	1755	13374	49113	ENSG00000156136.9	ENST00000286648.9	DCK	DCK-201	Known	Known	None	0.20000000298023224	None	None	None	None
m54284U_191111_172039/56295798/ccs	PB_GM12878_R2	hg38_SIRV	chr14	21269416	21210556	-	9	1730	38249	133036	ENSG00000092199.17	ENST00000553300.5	HNRNPC	HNRNPC-205	Known	Known	None	0.5	None	None	None	None
m54284U_191111_172039/158534312/ccs	PB_GM12878_R2	hg38_SIRV	chr7	23014088	22944420	-	11	2927	21013	73971	ENSG00000122591.11	ENST00000432176.6	FAM126A	FAM126A-204	Known	Known	None	0.699999988079071	None	None	None	None
6de318a7-12ff-41b9-b983-9a8895cc087e	ONT_GM12878_R2	hg38_SIRV	chr17	8383179	8377562	-	4	468	45416	160003	ENSG00000161970.14	ENST00000648839.1	RPL26	RPL26-214	Known	Known	None	0.3499999940395355	None	None	None	None
86ad0e2c-3068-476a-a729-54b1d0a39942	ONT_GM12878_R2	hg38_SIRV	chr1	8868070	8861011	-	8	1411	298	239110	ENSG00000074800.15	ENCODEHT000239110	ENO1	ENCODEHT000239110	Known	ISM	Suffix	0.25	None	None	None	None
m54284U_191110_105540/146672127/ccs	PB_GM12878_R1	hg38_SIRV	chr4	70993803	71030878	+	7	2275	13374	285339	ENSG00000156136.9	ENCODEHT000285339	DCK	ENCODEHT000285339	Known	NNC	None	0.5	None	None	None	None
m54284U_191111_172039/48955396/ccs	PB_GM12878_R2	hg38_SIRV	chr3	23917153	23920839	+	4	1984	9635	34862	ENSG00000174748.20	ENST00000307839.9	RPL15	RPL15-201	Known	Known	None	0.4000000059604645	None	None	None	None
m54284U_191110_105540/157680880/ccs	PB_GM12878_R1	hg38_SIRV	chr15	49155596	49127346	-	13	1954	41198	142833	ENSG00000166200.14	ENST00000388901.9	COPS2	COPS2-202	Known	Known	None	0.10000000149011612	None	None	None	None
83a47efb-5353-4505-9180-a357efe2c4fb	ONT_GM12878_R1	hg38_SIRV	chr2	38295414	38294912	-	1	634	5938	285158	ENSG00000119787.13	ENCODEHT000285158	ATL2	ENCODEHT000285158	Known	Genomic	None	0.44999998807907104	None	None	None	None
41519add-2757-40da-b2e6-6c7b8f4461d2	ONT_GM12878_R1	hg38_SIRV	chr22	22758730	22906795	+	3	801	54816	282692	ENSG00000211666.2	ENCODEHT000282692	IGLV2-14	ENCODEHT000282692	Known	NIC	None	0.3499999940395355	None	None	None	None
m54284U_191111_172039/120392347/ccs	PB_GM12878_R2	hg38_SIRV	chr16	21953298	21983350	+	14	1667	43276	151253	ENSG00000140740.10	ENST00000268379.8	UQCRC2	UQCRC2-201	Known	Known	None	0.10000000149011612	None	None	None	None
m54284U_191111_172039/56297873/ccs	PB_GM12878_R2	hg38_SIRV	chr14	21269416	21210556	-	9	1769	38249	133024	ENSG00000092199.17	ENST00000554455.5	HNRNPC	HNRNPC-211	Known	Known	None	0.5	None	None	None	None
76ca4944-cbfa-4a95-9750-d1f616aba11e	ONT_GM12878_R2	hg38_SIRV	chr11	17077655	17074400	-	6	503	31081	106947	ENSG00000110700.6	ENST00000525634.5	RPS13	RPS13-202	Known	Known	None	0.3499999940395355	None	None	None	None
8fb706f9-c98a-44b7-b0aa-0d8eec618bd8	ONT_GM12878_R1	hg38_SIRV	chr19	1224387	1228090	+	2	2738	49283	285337	ENSG00000118046.14	ENCODEHT000285337	STK11	ENCODEHT000285337	Known	ISM	Suffix	0.10000000149011612	None	None	None	None
m54284U_191111_172039/171707027/ccs	PB_GM12878_R2	hg38_SIRV	chr7	23014086	22944420	-	11	2925	21013	73971	ENSG00000122591.11	ENST00000432176.6	FAM126A	FAM126A-204	Known	Known	None	0.699999988079071	None	None	None	None
m54284U_191110_105540/159318071/ccs	PB_GM12878_R1	hg38_SIRV	chr15	49155594	49127346	-	13	1952	41198	142833	ENSG00000166200.14	ENST00000388901.9	COPS2	COPS2-202	Known	Known	None	0.10000000149011612	None	None	None	None
m54284U_191111_172039/42860875/ccs	PB_GM12878_R2	hg38_SIRV	chr5	69189574	69210333	+	9	1339	15819	56578	ENSG00000153044.9	ENST00000283006.6	CENPH	CENPH-201	Known	Known	None	0.6499999761581421	None	None	None	None
298e8eb5-db2d-4481-ac32-eaf06745bc04	ONT_GM12878_R1	hg38_SIRV	chr22	22758764	22901434	+	3	839	54816	282502	ENSG00000211666.2	ENCODEHT000282502	IGLV2-14	ENCODEHT000282502	Known	NIC	None	0.25	None	None	None	None
m54284U_191111_172039/56492484/ccs	PB_GM12878_R2	hg38_SIRV	chr14	21269425	21210556	-	9	1739	38249	133036	ENSG00000092199.17	ENST00000553300.5	HNRNPC	HNRNPC-205	Known	Known	None	0.5	None	None	None	None
2d109e9b-3ab5-4655-92dc-bbfb70ac91ee	ONT_GM12878_R2	hg38_SIRV	chr1	8864002	8861014	-	4	702	298	239007	ENSG00000074800.15	ENCODEHT000239007	ENO1	ENCODEHT000239007	Known	ISM	Suffix	0.25	None	None	None	None
3ce7a7ad-ae99-47b9-a9b5-381aba237499	ONT_GM12878_R2	hg38_SIRV	chr17	8382265	8377648	-	3	392	45416	271828	ENSG00000161970.14	ENCODEHT000271828	RPL26	ENCODEHT000271828	Known	ISM	Suffix	0.3499999940395355	None	None	None	None
m54284U_191111_172039/53675772/ccs	PB_GM12878_R2	hg38_SIRV	chr3	23917153	23919551	+	4	696	9635	34862	ENSG00000174748.20	ENST00000307839.9	RPL15	RPL15-201	Known	Known	None	0.20000000298023224	None	None	None	None
m54284U_191111_172039/121700775/ccs	PB_GM12878_R2	hg38_SIRV	chr16	21953298	21983345	+	14	1662	43276	151253	ENSG00000140740.10	ENST00000268379.8	UQCRC2	UQCRC2-201	Known	Known	None	0.15000000596046448	None	None	None	None
m54284U_191110_105540/130483226/ccs	PB_GM12878_R1	hg38_SIRV	chr4	70993804	71030906	+	7	2343	13374	49113	ENSG00000156136.9	ENST00000286648.9	DCK	DCK-201	Known	Known	None	0.30000001192092896	None	None	None	None
5c682f17-c233-416d-b020-cb52ae5bdc8a	ONT_GM12878_R1	hg38_SIRV	chr2	38377262	38294916	-	13	2831	5938	20724	ENSG00000119787.13	ENST00000378954.8	ATL2	ATL2-201	Known	Known	None	0.44999998807907104	None	None	None	None
m54284U_191111_172039/56625513/ccs	PB_GM12878_R2	hg38_SIRV	chr14	21269426	21210556	-	9	1779	38249	133024	ENSG00000092199.17	ENST00000554455.5	HNRNPC	HNRNPC-211	Known	Known	None	0.5	None	None	None	None
m54284U_191111_172039/120326668/ccs	PB_GM12878_R2	hg38_SIRV	chr7	23014130	22944422	-	11	2967	21013	73971	ENSG00000122591.11	ENST00000432176.6	FAM126A	FAM126A-204	Known	Known	None	0.6000000238418579	None	None	None	None
1b07539a-566d-43ee-b87e-8db6d3fffc5c	ONT_GM12878_R1	hg38_SIRV	chr22	22758772	22901455	+	4	829	54816	282497	ENSG00000211666.2	ENCODEHT000282497	IGLV2-14	ENCODEHT000282497	Known	NIC	None	0.25	None	None	None	None
m54284U_191110_105540/160041160/ccs	PB_GM12878_R1	hg38_SIRV	chr15	49155594	49127346	-	13	1973	41198	142834	ENSG00000166200.14	ENST00000299259.10	COPS2	COPS2-201	Known	Known	None	0.10000000149011612	None	None	None	None
7c9299e8-a506-4bb2-b6a5-e42fccfda90a	ONT_GM12878_R1	hg38_SIRV	chr19	1224399	1225456	+	1	1050	49283	285340	ENSG00000118046.14	ENCODEHT000285340	STK11	ENCODEHT000285340	Known	Genomic	None	0.15000000596046448	None	None	None	None
afd150df-c6de-4f70-ba74-ff2228e583e2	ONT_GM12878_R2	hg38_SIRV	chr11	17077657	17074400	-	6	497	31081	106947	ENSG00000110700.6	ENST00000525634.5	RPS13	RPS13-202	Known	Known	None	0.3499999940395355	None	None	None	None
m54284U_191111_172039/49676984/ccs	PB_GM12878_R2	hg38_SIRV	chr5	69189574	69210356	+	9	1362	15819	56578	ENSG00000153044.9	ENST00000283006.6	CENPH	CENPH-201	Known	Known	None	0.10000000149011612	None	None	None	None
de59c474-59aa-4b2c-8689-bbcd4c556969	ONT_GM12878_R1	hg38_SIRV	chr2	38295296	38294912	-	1	508	5938	285158	ENSG00000119787.13	ENCODEHT000285158	ATL2	ENCODEHT000285158	Known	Genomic	None	0.44999998807907104	None	None	None	None
m54284U_191111_172039/56755010/ccs	PB_GM12878_R2	hg38_SIRV	chr14	21269416	21210556	-	9	1730	38249	133036	ENSG00000092199.17	ENST00000553300.5	HNRNPC	HNRNPC-205	Known	Known	None	0.5	None	None	None	None
7c3948d5-704b-4316-b650-f847a4a17aa1	ONT_GM12878_R1	hg38_SIRV	chr22	22758763	22901433	+	3	820	54816	282506	ENSG00000211666.2	ENCODEHT000282506	IGLV2-14	ENCODEHT000282506	Known	NIC	None	0.25	None	None	None	None
m54284U_191110_105540/172949626/ccs	PB_GM12878_R1	hg38_SIRV	chr15	49155595	49127346	-	13	1974	41198	142834	ENSG00000166200.14	ENST00000299259.10	COPS2	COPS2-201	Known	Known	None	0.10000000149011612	None	None	None	None
m54284U_191111_172039/54985299/ccs	PB_GM12878_R2	hg38_SIRV	chr3	23917153	23919551	+	4	696	9635	34862	ENSG00000174748.20	ENST00000307839.9	RPL15	RPL15-201	Known	Known	None	0.20000000298023224	None	None	None	None
m54284U_191111_172039/122028780/ccs	PB_GM12878_R2	hg38_SIRV	chr16	21953298	21983632	+	14	1949	43276	151253	ENSG00000140740.10	ENST00000268379.8	UQCRC2	UQCRC2-201	Known	Known	None	0.5	None	None	None	None
ae381c12-8bb1-43a3-b8cf-0829ef213288	ONT_GM12878_R2	hg38_SIRV	chr1	8865430	8861014	-	5	924	298	238996	ENSG00000074800.15	ENCODEHT000238996	ENO1	ENCODEHT000238996	Known	ISM	Suffix	0.25	None	None	None	None
eb52dfe5-5629-4e5a-b566-163e5fecc5cb	ONT_GM12878_R2	hg38_SIRV	chr17	8382319	8377648	-	3	446	45416	271828	ENSG00000161970.14	ENCODEHT000271828	RPL26	ENCODEHT000271828	Known	ISM	Suffix	0.3499999940395355	None	None	None	None
m54284U_191111_172039/65274844/ccs	PB_GM12878_R2	hg38_SIRV	chr4	70993804	71030906	+	7	2343	13374	49113	ENSG00000156136.9	ENST00000286648.9	DCK	DCK-201	Known	Known	None	0.30000001192092896	None	None	None	None
m54284U_191111_172039/64817499/ccs	PB_GM12878_R2	hg38_SIRV	chr7	23014114	22944541	-	10	2808	21013	285332	ENSG00000122591.11	ENCODEHT000285332	FAM126A	ENCODEHT000285332	Known	NIC	None	0.550000011920929	None	None	None	None
31498abb-22f4-4701-9f7c-75828e93902b	ONT_GM12878_R1	hg38_SIRV	chr2	38295322	38294912	-	1	533	5938	285158	ENSG00000119787.13	ENCODEHT000285158	ATL2	ENCODEHT000285158	Known	Genomic	None	0.44999998807907104	None	None	None	None
m54284U_191111_172039/125634916/ccs	PB_GM12878_R2	hg38_SIRV	chr16	21953191	21954881	+	1	1584	43276	285144	ENSG00000140740.10	ENCODEHT000285144	UQCRC2	ENCODEHT000285144	Known	Genomic	None	0.8999999761581421	None	None	None	None
5482eb67-b19d-4520-961f-c7517d2d5486	ONT_GM12878_R2	hg38_SIRV	chr11	17077655	17074400	-	6	509	31081	106947	ENSG00000110700.6	ENST00000525634.5	RPS13	RPS13-202	Known	Known	None	0.3499999940395355	None	None	None	None
4a698450-a846-4224-992b-d1a34266a786	ONT_GM12878_R2	hg38_SIRV	chr19	1224455	1224797	+	1	331	49283	285340	ENSG00000118046.14	ENCODEHT000285340	STK11	ENCODEHT000285340	Known	Genomic	None	0.15000000596046448	None	None	None	None
m54284U_191111_172039/54265039/ccs	PB_GM12878_R2	hg38_SIRV	chr5	69189574	69210356	+	9	1362	15819	56578	ENSG00000153044.9	ENST00000283006.6	CENPH	CENPH-201	Known	Known	None	0.10000000149011612	None	None	None	None
m54284U_191111_172039/56887778/ccs	PB_GM12878_R2	hg38_SIRV	chr14	21269424	21210556	-	10	1784	38249	284808	ENSG00000092199.17	ENCODEHT000284808	HNRNPC	ENCODEHT000284808	Known	NIC	None	0.5	None	None	None	None
m54284U_191111_172039/4063875/ccs	PB_GM12878_R2	hg38_SIRV	chr15	49155571	49127346	-	13	1929	41198	142833	ENSG00000166200.14	ENST00000388901.9	COPS2	COPS2-202	Known	Known	None	0.10000000149011612	None	None	None	None
m54284U_191110_105540/121176378/ccs	PB_GM12878_R1	hg38_SIRV	chr7	23014086	22944450	-	10	2710	21013	285341	ENSG00000122591.11	ENCODEHT000285341	FAM126A	ENCODEHT000285341	Known	NNC	None	0.550000011920929	None	None	None	None
f8ae1a5c-38d0-42a5-8bec-3d076d6bf6bb	ONT_GM12878_R1	hg38_SIRV	chr22	22758732	22901422	+	4	825	54816	282520	ENSG00000211666.2	ENCODEHT000282520	IGLV2-14	ENCODEHT000282520	Known	NIC	None	0.3499999940395355	None	None	None	None
26795df8-ec37-44b5-9715-2484fe747f77	ONT_GM12878_R2	hg38_SIRV	chr2	38296676	38294912	-	1	1878	5938	285158	ENSG00000119787.13	ENCODEHT000285158	ATL2	ENCODEHT000285158	Known	Genomic	None	0.44999998807907104	None	None	None	None
23226cb4-12cd-4e22-bdf3-29d98d65aa70	ONT_GM12878_R2	hg38_SIRV	chr19	1224822	1225075	+	1	242	49283	285340	ENSG00000118046.14	ENCODEHT000285340	STK11	ENCODEHT000285340	Known	Genomic	None	0.15000000596046448	None	None	None	None
m54284U_191111_172039/57084263/ccs	PB_GM12878_R2	hg38_SIRV	chr14	21269418	21210556	-	9	1732	38249	133036	ENSG00000092199.17	ENST00000553300.5	HNRNPC	HNRNPC-205	Known	Known	None	0.5	None	None	None	None
m54284U_191111_172039/59836110/ccs	PB_GM12878_R2	hg38_SIRV	chr3	23917153	23919549	+	4	715	9635	34862	ENSG00000174748.20	ENST00000307839.9	RPL15	RPL15-201	Known	Known	None	0.15000000596046448	None	None	None	None
91bcfe92-e511-4e75-a4d8-107ed111cab8	ONT_GM12878_R1	hg38_SIRV	chr22	22758763	22901396	+	3	797	54816	282506	ENSG00000211666.2	ENCODEHT000282506	IGLV2-14	ENCODEHT000282506	Known	NIC	None	0.44999998807907104	None	None	None	None
1d754fb6-f658-4e9d-873c-46d75cf28921	ONT_GM12878_R2	hg38_SIRV	chr19	1225085	1225882	+	1	779	49283	285340	ENSG00000118046.14	ENCODEHT000285340	STK11	ENCODEHT000285340	Known	Genomic	None	0.10000000149011612	None	None	None	None
m54284U_191111_172039/129370527/ccs	PB_GM12878_R2	hg38_SIRV	chr16	21953298	21983350	+	14	1667	43276	151253	ENSG00000140740.10	ENST00000268379.8	UQCRC2	UQCRC2-201	Known	Known	None	0.10000000149011612	None	None	None	None
m54284U_191110_105540/173605357/ccs	PB_GM12878_R1	hg38_SIRV	chr4	70993805	71030908	+	7	2338	13374	49113	ENSG00000156136.9	ENST00000286648.9	DCK	DCK-201	Known	Known	None	0.25	None	None	None	None
875a8193-03d0-4e27-8529-a437aae95a15	ONT_GM12878_R2	hg38_SIRV	chr17	8382319	8377648	-	3	446	45416	271828	ENSG00000161970.14	ENCODEHT000271828	RPL26	ENCODEHT000271828	Known	ISM	Suffix	0.3499999940395355	None	None	None	None
68f5d77b-e42e-49da-bd29-f6840ee9fe78	ONT_GM12878_R2	hg38_SIRV	chr2	38295353	38294912	-	1	556	5938	285158	ENSG00000119787.13	ENCODEHT000285158	ATL2	ENCODEHT000285158	Known	Genomic	None	0.44999998807907104	None	None	None	None
m54284U_191111_172039/7406042/ccs	PB_GM12878_R2	hg38_SIRV	chr15	49155587	49127346	-	13	1945	41198	142833	ENSG00000166200.14	ENST00000388901.9	COPS2	COPS2-202	Known	Known	None	0.10000000149011612	None	None	None	None
1c9ce661-b7b3-4fe4-8c25-67c047df68a0	ONT_GM12878_R2	hg38_SIRV	chr1	8864092	8861014	-	4	798	298	239007	ENSG00000074800.15	ENCODEHT000239007	ENO1	ENCODEHT000239007	Known	ISM	Suffix	0.25	None	None	None	None
m54284U_191111_172039/57737719/ccs	PB_GM12878_R2	hg38_SIRV	chr14	21269418	21210556	-	9	1732	38249	133036	ENSG00000092199.17	ENST00000553300.5	HNRNPC	HNRNPC-205	Known	Known	None	0.5	None	None	None	None
m54284U_191111_172039/125569868/ccs	PB_GM12878_R2	hg38_SIRV	chr5	69189574	69209824	+	9	830	15819	56578	ENSG00000153044.9	ENST00000283006.6	CENPH	CENPH-201	Known	Known	None	0.30000001192092896	None	None	None	None
d4f3c109-3a8a-4487-8889-cf972726a6df	ONT_GM12878_R1	hg38_SIRV	chr22	22758732	22901433	+	4	836	54816	282520	ENSG00000211666.2	ENCODEHT000282520	IGLV2-14	ENCODEHT000282520	Known	NIC	None	0.25	None	None	None	None
97a3c778-a020-4ed8-b363-2c20f7af02bf	ONT_GM12878_R2	hg38_SIRV	chr11	17077447	17074400	-	5	436	31081	106948	ENSG00000110700.6	ENST00000525828.1	RPS13	RPS13-203	Known	Known	None	0.3499999940395355	None	None	None	None
m54284U_191111_172039/30605972/ccs	PB_GM12878_R2	hg38_SIRV	chr7	23014086	22944450	-	11	2895	21013	73971	ENSG00000122591.11	ENST00000432176.6	FAM126A	FAM126A-204	Known	Known	None	0.550000011920929	None	None	None	None
m54284U_191111_172039/7473523/ccs	PB_GM12878_R2	hg38_SIRV	chr15	49127598	49127351	-	1	386	41198	285307	ENSG00000166200.14	ENCODEHT000285307	COPS2	ENCODEHT000285307	Known	Genomic	None	0.10000000149011612	None	None	None	None
m54284U_191111_172039/60820197/ccs	PB_GM12878_R2	hg38_SIRV	chr3	23917153	23919550	+	4	695	9635	34862	ENSG00000174748.20	ENST00000307839.9	RPL15	RPL15-201	Known	Known	None	0.15000000596046448	None	None	None	None
m54284U_191111_172039/57804331/ccs	PB_GM12878_R2	hg38_SIRV	chr14	21269426	21210556	-	9	1740	38249	133036	ENSG00000092199.17	ENST00000553300.5	HNRNPC	HNRNPC-205	Known	Known	None	0.5	None	None	None	None
21250810-80c7-493f-9d0d-4be051812548	ONT_GM12878_R1	hg38_SIRV	chr19	1225309	1228072	+	2	1790	49283	285337	ENSG00000118046.14	ENCODEHT000285337	STK11	ENCODEHT000285337	Known	ISM	Suffix	0.05000000074505806	None	None	None	None
m54284U_191111_172039/66521099/ccs	PB_GM12878_R2	hg38_SIRV	chr4	70993808	71030906	+	7	2339	13374	49113	ENSG00000156136.9	ENST00000286648.9	DCK	DCK-201	Known	Known	None	0.30000001192092896	None	None	None	None
6e11f257-bdfe-4b73-85a2-7a75fb8ea2ee	ONT_GM12878_R1	hg38_SIRV	chr22	22758731	22901436	+	3	825	54816	282531	ENSG00000211666.2	ENCODEHT000282531	IGLV2-14	ENCODEHT000282531	Known	NIC	None	0.25	None	None	None	None
m54284U_191111_172039/98173730/ccs	PB_GM12878_R2	hg38_SIRV	chr7	23014090	22944450	-	11	2899	21013	73971	ENSG00000122591.11	ENST00000432176.6	FAM126A	FAM126A-204	Known	Known	None	0.550000011920929	None	None	None	None
47202128-26f6-4729-9354-cbddcc8e77f0	ONT_GM12878_R2	hg38_SIRV	chr1	8867183	8861014	-	7	1271	298	238995	ENSG00000074800.15	ENCODEHT000238995	ENO1	ENCODEHT000238995	Known	ISM	Suffix	0.25	None	None	None	None
m54284U_191110_105540/176097626/ccs	PB_GM12878_R1	hg38_SIRV	chr2	38377288	38294919	-	13	2855	5938	20724	ENSG00000119787.13	ENST00000378954.8	ATL2	ATL2-201	Known	Known	None	0.5	None	None	None	None
m54284U_191111_172039/58198168/ccs	PB_GM12878_R2	hg38_SIRV	chr14	21269426	21210556	-	9	1779	38249	133024	ENSG00000092199.17	ENST00000554455.5	HNRNPC	HNRNPC-211	Known	Known	None	0.5	None	None	None	None
m54284U_191111_172039/23202640/ccs	PB_GM12878_R2	hg38_SIRV	chr15	49155599	49127346	-	13	1957	41198	142833	ENSG00000166200.14	ENST00000388901.9	COPS2	COPS2-202	Known	Known	None	0.10000000149011612	None	None	None	None
7ab8a208-acc6-4057-9ce6-fcc322199a0a	ONT_GM12878_R2	hg38_SIRV	chr11	17075624	17074400	-	3	339	31081	106944	ENSG00000110700.6	ENST00000531908.5	RPS13	RPS13-208	Known	Known	None	0.3499999940395355	None	None	None	None
m54284U_191111_172039/155189403/ccs	PB_GM12878_R2	hg38_SIRV	chr5	69189574	69210350	+	9	1356	15819	56578	ENSG00000153044.9	ENST00000283006.6	CENPH	CENPH-201	Known	Known	None	0.20000000298023224	None	None	None	None
277d832b-748e-4afc-af9d-d0b5261dc5f1	ONT_GM12878_R2	hg38_SIRV	chr17	8383189	8377562	-	4	471	45416	272085	ENSG00000161970.14	ENCODEHT000272085	RPL26	ENCODEHT000272085	Known	NIC	None	0.3499999940395355	None	None	None	None
m54284U_191111_172039/132778446/ccs	PB_GM12878_R2	hg38_SIRV	chr16	21953298	21983350	+	14	1667	43276	151253	ENSG00000140740.10	ENST00000268379.8	UQCRC2	UQCRC2-201	Known	Known	None	0.10000000149011612	None	None	None	None
m54284U_191111_172039/61803038/ccs	PB_GM12878_R2	hg38_SIRV	chr3	23917153	23919549	+	4	760	9635	34866	ENSG00000174748.20	ENST00000435882.6	RPL15	RPL15-208	Known	Known	None	0.15000000596046448	None	None	None	None
c751a050-48ad-470b-a26c-9a8851443963	ONT_GM12878_R1	hg38_SIRV	chr22	22758764	22901275	+	3	676	54816	282502	ENSG00000211666.2	ENCODEHT000282502	IGLV2-14	ENCODEHT000282502	Known	NIC	None	0.30000001192092896	None	None	None	None
6cfebc99-2bd2-43ba-b5a9-d9c90deb516c	ONT_GM12878_R2	hg38_SIRV	chr19	1225462	1227708	+	2	1318	49283	285337	ENSG00000118046.14	ENCODEHT000285337	STK11	ENCODEHT000285337	Known	ISM	Suffix	0.10000000149011612	None	None	None	None
m54284U_191111_172039/58327821/ccs	PB_GM12878_R2	hg38_SIRV	chr14	21269423	21210556	-	9	1737	38249	133036	ENSG00000092199.17	ENST00000553300.5	HNRNPC	HNRNPC-205	Known	Known	None	0.5	None	None	None	None
m54284U_191111_172039/135463012/ccs	PB_GM12878_R2	hg38_SIRV	chr7	23014129	22944543	-	10	2821	21013	285332	ENSG00000122591.11	ENCODEHT000285332	FAM126A	ENCODEHT000285332	Known	NIC	None	0.550000011920929	None	None	None	None
m54284U_191111_172039/90899004/ccs	PB_GM12878_R2	hg38_SIRV	chr4	70993811	71030905	+	7	2335	13374	49113	ENSG00000156136.9	ENST00000286648.9	DCK	DCK-201	Known	Known	None	0.30000001192092896	None	None	None	None
32c3feca-fb06-433b-967f-c906bfda6473	ONT_GM12878_R2	hg38_SIRV	chr2	38295825	38294925	-	1	1029	5938	285158	ENSG00000119787.13	ENCODEHT000285158	ATL2	ENCODEHT000285158	Known	Genomic	None	0.3499999940395355	None	None	None	None
m54284U_191111_172039/25036702/ccs	PB_GM12878_R2	hg38_SIRV	chr15	49155596	49127346	-	13	1954	41198	142833	ENSG00000166200.14	ENST00000388901.9	COPS2	COPS2-202	Known	Known	None	0.10000000149011612	None	None	None	None
b0da8c1c-efaf-4374-a128-c165069bb951	ONT_GM12878_R2	hg38_SIRV	chr1	8878698	8861010	-	12	1775	298	1291	ENSG00000074800.15	ENST00000234590.10	ENO1	ENO1-201	Known	Known	None	0.25	None	None	None	None
m54284U_191111_172039/59835164/ccs	PB_GM12878_R2	hg38_SIRV	chr14	21269423	21210556	-	9	1737	38249	133036	ENSG00000092199.17	ENST00000553300.5	HNRNPC	HNRNPC-205	Known	Known	None	0.5	None	None	None	None
m54284U_191111_172039/133170340/ccs	PB_GM12878_R2	hg38_SIRV	chr16	21953298	21983350	+	14	1667	43276	151253	ENSG00000140740.10	ENST00000268379.8	UQCRC2	UQCRC2-201	Known	Known	None	0.10000000149011612	None	None	None	None
m54284U_191111_172039/160432681/ccs	PB_GM12878_R2	hg38_SIRV	chr5	69189574	69210356	+	9	1362	15819	56578	ENSG00000153044.9	ENST00000283006.6	CENPH	CENPH-201	Known	Known	None	0.10000000149011612	None	None	None	None
0fcb6e65-459d-476b-960a-c6b97f1bc4d2	ONT_GM12878_R1	hg38_SIRV	chr22	22758772	22901422	+	4	819	54816	282497	ENSG00000211666.2	ENCODEHT000282497	IGLV2-14	ENCODEHT000282497	Known	NIC	None	0.550000011920929	None	None	None	None
c9b4edce-7e21-49dc-ad61-a175cfc9597e	ONT_GM12878_R2	hg38_SIRV	chr2	38295895	38294929	-	1	1091	5938	285158	ENSG00000119787.13	ENCODEHT000285158	ATL2	ENCODEHT000285158	Known	Genomic	None	0.30000001192092896	None	None	None	None
24fe56e0-f0af-4531-8d38-568ecb3c58b2	ONT_GM12878_R2	hg38_SIRV	chr11	17077655	17074400	-	6	503	31081	106947	ENSG00000110700.6	ENST00000525634.5	RPS13	RPS13-202	Known	Known	None	0.3499999940395355	None	None	None	None
6318b854-2023-4e33-8884-2042e64a4c1c	ONT_GM12878_R2	hg38_SIRV	chr19	1226056	1226404	+	1	349	49283	285342	ENSG00000118046.14	ENCODEHT000285342	STK11	ENCODEHT000285342	Known	Genomic	None	0.05000000074505806	None	None	None	None
m54284U_191111_172039/98896550/ccs	PB_GM12878_R2	hg38_SIRV	chr7	23014088	22944508	-	11	2839	21013	73971	ENSG00000122591.11	ENST00000432176.6	FAM126A	FAM126A-204	Known	Known	None	0.4000000059604645	None	None	None	None
m54284U_191111_172039/60951049/ccs	PB_GM12878_R2	hg38_SIRV	chr14	21269426	21210556	-	9	1740	38249	133036	ENSG00000092199.17	ENST00000553300.5	HNRNPC	HNRNPC-205	Known	Known	None	0.5	None	None	None	None
m54284U_191111_172039/62655248/ccs	PB_GM12878_R2	hg38_SIRV	chr3	23917153	23919549	+	4	694	9635	34862	ENSG00000174748.20	ENST00000307839.9	RPL15	RPL15-201	Known	Known	None	0.15000000596046448	None	None	None	None
m54284U_191111_172039/25102739/ccs	PB_GM12878_R2	hg38_SIRV	chr15	49155596	49127346	-	13	1954	41198	142833	ENSG00000166200.14	ENST00000388901.9	COPS2	COPS2-202	Known	Known	None	0.10000000149011612	None	None	None	None
m54284U_191110_105540/66455019/ccs	PB_GM12878_R1	hg38_SIRV	chr4	70993814	71030908	+	7	2335	13374	49113	ENSG00000156136.9	ENST00000286648.9	DCK	DCK-201	Known	Known	None	0.25	None	None	None	None
551c814b-7300-4125-8f41-f38cc843da26	ONT_GM12878_R1	hg38_SIRV	chr22	22758772	22901461	+	4	858	54816	282497	ENSG00000211666.2	ENCODEHT000282497	IGLV2-14	ENCODEHT000282497	Known	NIC	None	0.10000000149011612	None	None	None	None
8ba8324a-2111-480e-9f0f-324cc2a73bec	ONT_GM12878_R2	hg38_SIRV	chr17	8382319	8377648	-	3	440	45416	271828	ENSG00000161970.14	ENCODEHT000271828	RPL26	ENCODEHT000271828	Known	ISM	Suffix	0.3499999940395355	None	None	None	None
687b4667-1d81-4166-98e8-a7d94f524582	ONT_GM12878_R2	hg38_SIRV	chr1	8870494	8861010	-	9	1458	298	1293	ENSG00000074800.15	ENST00000464920.2	ENO1	ENO1-203	Known	Known	None	0.25	None	None	None	None
m54284U_191111_172039/133237268/ccs	PB_GM12878_R2	hg38_SIRV	chr16	21953298	21983352	+	14	1669	43276	151253	ENSG00000140740.10	ENST00000268379.8	UQCRC2	UQCRC2-201	Known	Known	None	0.15000000596046448	None	None	None	None
m54284U_191111_172039/61669920/ccs	PB_GM12878_R2	hg38_SIRV	chr14	21269425	21210556	-	8	1752	38249	133035	ENSG00000092199.17	ENST00000557201.5	HNRNPC	HNRNPC-230	Known	Known	None	0.5	None	None	None	None
c7e2db09-5403-4c03-9ea5-034b62a9ab2d	ONT_GM12878_R1	hg38_SIRV	chr5	69189589	69202579	+	6	600	15819	285221	ENSG00000153044.9	ENCODEHT000285221	CENPH	ENCODEHT000285221	Known	ISM	Prefix	0.20000000298023224	None	None	None	None
m54284U_191111_172039/81200517/ccs	PB_GM12878_R2	hg38_SIRV	chr7	23014086	22944510	-	11	2835	21013	73971	ENSG00000122591.11	ENST00000432176.6	FAM126A	FAM126A-204	Known	Known	None	0.44999998807907104	None	None	None	None
d8121ab8-1dd8-436d-acfc-16dc3efd4515	ONT_GM12878_R2	hg38_SIRV	chr5	69189574	69209815	+	9	832	15819	285343	ENSG00000153044.9	ENCODEHT000285343	CENPH	ENCODEHT000285343	Known	NNC	None	0.25	None	None	None	None
5f733310-63bc-4c02-a36c-b45d46b42149	ONT_GM12878_R1	hg38_SIRV	chr22	22758730	22906809	+	3	823	54816	282565	ENSG00000211666.2	ENCODEHT000282565	IGLV2-14	ENCODEHT000282565	Known	NIC	None	0.30000001192092896	None	None	None	None
m54284U_191111_172039/26738989/ccs	PB_GM12878_R2	hg38_SIRV	chr15	49155599	49127346	-	13	1957	41198	142833	ENSG00000166200.14	ENST00000388901.9	COPS2	COPS2-202	Known	Known	None	0.10000000149011612	None	None	None	None
m54284U_191111_172039/62128599/ccs	PB_GM12878_R2	hg38_SIRV	chr14	21269434	21210556	-	9	1787	38249	133024	ENSG00000092199.17	ENST00000554455.5	HNRNPC	HNRNPC-211	Known	Known	None	0.5	None	None	None	None
53f50753-8061-42f0-8db1-7fd6d7933ea3	ONT_GM12878_R2	hg38_SIRV	chr2	38343413	38294925	-	12	2686	5938	285262	ENSG00000119787.13	ENCODEHT000285262	ATL2	ENCODEHT000285262	Known	ISM	Suffix	0.25	None	None	None	None
m54284U_191110_105540/1179814/ccs	PB_GM12878_R1	hg38_SIRV	chr4	70993816	71030908	+	7	2333	13374	49113	ENSG00000156136.9	ENST00000286648.9	DCK	DCK-201	Known	Known	None	0.25	None	None	None	None
83cfde4b-9e01-4b86-b55d-e342ae80abdd	ONT_GM12878_R1	hg38_SIRV	chr19	1226453	1228128	+	2	700	49283	285337	ENSG00000118046.14	ENCODEHT000285337	STK11	ENCODEHT000285337	Known	ISM	Suffix	0.10000000149011612	None	None	None	None
m54284U_191111_172039/63441003/ccs	PB_GM12878_R2	hg38_SIRV	chr3	23917153	23919553	+	4	698	9635	34862	ENSG00000174748.20	ENST00000307839.9	RPL15	RPL15-201	Known	Known	None	0.15000000596046448	None	None	None	None
0bbd2090-6e83-4f63-8697-c794a2ab5c55	ONT_GM12878_R2	hg38_SIRV	chr11	17077668	17074400	-	6	516	31081	106947	ENSG00000110700.6	ENST00000525634.5	RPS13	RPS13-202	Known	Known	None	0.3499999940395355	None	None	None	None
m54284U_191111_172039/134612554/ccs	PB_GM12878_R2	hg38_SIRV	chr16	21953298	21983350	+	14	1667	43276	151253	ENSG00000140740.10	ENST00000268379.8	UQCRC2	UQCRC2-201	Known	Known	None	0.10000000149011612	None	None	None	None
007d01d4-9b14-4884-93b1-5a887061eb35	ONT_GM12878_R1	hg38_SIRV	chr22	22758731	22901437	+	3	833	54816	282531	ENSG00000211666.2	ENCODEHT000282531	IGLV2-14	ENCODEHT000282531	Known	NIC	None	0.20000000298023224	None	None	None	None
m54284U_191111_172039/138216617/ccs	PB_GM12878_R2	hg38_SIRV	chr7	23014122	22944510	-	11	2871	21013	73971	ENSG00000122591.11	ENST00000432176.6	FAM126A	FAM126A-204	Known	Known	None	0.44999998807907104	None	None	None	None
49341f31-4eb9-43d2-abe0-27c55bedd900	ONT_GM12878_R2	hg38_SIRV	chr17	8382319	8377648	-	3	446	45416	271828	ENSG00000161970.14	ENCODEHT000271828	RPL26	ENCODEHT000271828	Known	ISM	Suffix	0.3499999940395355	None	None	None	None
m54284U_191111_172039/62718028/ccs	PB_GM12878_R2	hg38_SIRV	chr14	21269425	21210556	-	8	1713	38249	284780	ENSG00000092199.17	ENCODEHT000284780	HNRNPC	ENCODEHT000284780	Known	NIC	None	0.5	None	None	None	None
9dc89283-6862-48e3-bf4b-08dd0f137042	ONT_GM12878_R2	hg38_SIRV	chr1	8866423	8861014	-	6	1160	298	239014	ENSG00000074800.15	ENCODEHT000239014	ENO1	ENCODEHT000239014	Known	ISM	Suffix	0.25	None	None	None	None
88f1d697-9291-461c-86e0-b50515777495	ONT_GM12878_R2	hg38_SIRV	chr2	38295910	38294943	-	1	1069	5938	285158	ENSG00000119787.13	ENCODEHT000285158	ATL2	ENCODEHT000285158	Known	Genomic	None	0.30000001192092896	None	None	None	None
m54284U_191111_172039/29164427/ccs	PB_GM12878_R2	hg38_SIRV	chr15	49155593	49127346	-	13	1951	41198	142833	ENSG00000166200.14	ENST00000388901.9	COPS2	COPS2-202	Known	Known	None	0.10000000149011612	None	None	None	None
c5c1eeb8-34ab-4646-a7b1-d682f5c14a1c	ONT_GM12878_R1	hg38_SIRV	chr22	22758763	22901434	+	3	821	54816	282506	ENSG00000211666.2	ENCODEHT000282506	IGLV2-14	ENCODEHT000282506	Known	NIC	None	0.25	None	None	None	None
ec3c372c-43c1-42ea-8b92-853e79d64044	ONT_GM12878_R2	hg38_SIRV	chr5	69189589	69202574	+	6	595	15819	285221	ENSG00000153044.9	ENCODEHT000285221	CENPH	ENCODEHT000285221	Known	ISM	Prefix	0.30000001192092896	None	None	None	None
m54284U_191111_172039/63701167/ccs	PB_GM12878_R2	hg38_SIRV	chr14	21269424	21210556	-	9	1738	38249	133036	ENSG00000092199.17	ENST00000553300.5	HNRNPC	HNRNPC-205	Known	Known	None	0.5	None	None	None	None
789032ea-e0a6-4ab8-9130-f9a5114a338a	ONT_GM12878_R2	hg38_SIRV	chr19	1226453	1228008	+	2	579	49283	285337	ENSG00000118046.14	ENCODEHT000285337	STK11	ENCODEHT000285337	Known	ISM	Suffix	0.15000000596046448	None	None	None	None
m54284U_191110_105540/46007852/ccs	PB_GM12878_R1	hg38_SIRV	chr7	23014128	22944511	-	11	2876	21013	73971	ENSG00000122591.11	ENST00000432176.6	FAM126A	FAM126A-204	Known	Known	None	0.5	None	None	None	None
m54284U_191111_172039/63570870/ccs	PB_GM12878_R2	hg38_SIRV	chr3	23917153	23919551	+	4	696	9635	34862	ENSG00000174748.20	ENST00000307839.9	RPL15	RPL15-201	Known	Known	None	0.20000000298023224	None	None	None	None
m54284U_191110_105540/34865680/ccs	PB_GM12878_R1	hg38_SIRV	chr4	70993816	71030910	+	7	2335	13374	49113	ENSG00000156136.9	ENST00000286648.9	DCK	DCK-201	Known	Known	None	0.25	None	None	None	None
b48784fc-a252-4ca1-adde-aff2146b6c99	ONT_GM12878_R1	hg38_SIRV	chr22	22758772	22901376	+	4	773	54816	282497	ENSG00000211666.2	ENCODEHT000282497	IGLV2-14	ENCODEHT000282497	Known	NIC	None	0.15000000596046448	None	None	None	None
m54284U_191111_172039/29362023/ccs	PB_GM12878_R2	hg38_SIRV	chr15	49155593	49127346	-	13	1972	41198	142834	ENSG00000166200.14	ENST00000299259.10	COPS2	COPS2-201	Known	Known	None	0.10000000149011612	None	None	None	None
m54284U_191111_172039/135989718/ccs	PB_GM12878_R2	hg38_SIRV	chr16	21953298	21983352	+	14	1669	43276	151253	ENSG00000140740.10	ENST00000268379.8	UQCRC2	UQCRC2-201	Known	Known	None	0.15000000596046448	None	None	None	None
m54284U_191111_172039/63832338/ccs	PB_GM12878_R2	hg38_SIRV	chr14	21269424	21210556	-	9	1738	38249	133036	ENSG00000092199.17	ENST00000553300.5	HNRNPC	HNRNPC-205	Known	Known	None	0.5	None	None	None	None
ca8760de-564b-42c7-a338-f7ed568e08dc	ONT_GM12878_R2	hg38_SIRV	chr1	8878669	8861009	-	12	1750	298	239501	ENSG00000074800.15	ENCODEHT000239501	ENO1	ENCODEHT000239501	Known	NIC	None	0.25	None	None	None	None
cc983000-977a-46f2-ae65-68f524070210	ONT_GM12878_R2	hg38_SIRV	chr11	17075540	17074400	-	3	255	31081	106944	ENSG00000110700.6	ENST00000531908.5	RPS13	RPS13-208	Known	Known	None	0.3499999940395355	None	None	None	None
4e872271-16a7-4374-92ac-c0cccfd5be63	ONT_GM12878_R2	hg38_SIRV	chr17	8383178	8377562	-	4	467	45416	160003	ENSG00000161970.14	ENST00000648839.1	RPL26	RPL26-214	Known	Known	None	0.3499999940395355	None	None	None	None
m54284U_191111_172039/123275093/ccs	PB_GM12878_R2	hg38_SIRV	chr2	38377250	38294996	-	12	2495	5938	20727	ENSG00000119787.13	ENST00000405384.6	ATL2	ATL2-203	Known	Known	None	0.4000000059604645	None	None	None	None
m54284U_191110_105540/852772/ccs	PB_GM12878_R1	hg38_SIRV	chr5	69189575	69210356	+	9	1361	15819	56578	ENSG00000153044.9	ENST00000283006.6	CENPH	CENPH-201	Known	Known	None	0.10000000149011612	None	None	None	None
b64133e5-978a-4ae5-b508-1431fb7f8b57	ONT_GM12878_R2	hg38_SIRV	chr1	8861200	8861010	-	1	383	298	239212	ENSG00000074800.15	ENCODEHT000239212	ENO1	ENCODEHT000239212	Known	Genomic	None	0.25	None	None	None	None
ca470262-9d95-44cf-a2dd-ae71f718e716	ONT_GM12878_R1	hg38_SIRV	chr22	22758772	22901459	+	4	856	54816	282497	ENSG00000211666.2	ENCODEHT000282497	IGLV2-14	ENCODEHT000282497	Known	NIC	None	0.20000000298023224	None	None	None	None
m54284U_191110_105540/82642146/ccs	PB_GM12878_R1	hg38_SIRV	chr7	23014095	22944604	-	10	2726	21013	285332	ENSG00000122591.11	ENCODEHT000285332	FAM126A	ENCODEHT000285332	Known	NIC	None	0.5	None	None	None	None
2b904fe4-37bd-4c51-99a1-5c759ca03f51	ONT_GM12878_R2	hg38_SIRV	chr19	1226470	1228131	+	2	696	49283	285337	ENSG00000118046.14	ENCODEHT000285337	STK11	ENCODEHT000285337	Known	ISM	Suffix	0.10000000149011612	None	None	None	None
m54284U_191111_172039/63832984/ccs	PB_GM12878_R2	hg38_SIRV	chr14	21269424	21210556	-	9	1738	38249	133036	ENSG00000092199.17	ENST00000553300.5	HNRNPC	HNRNPC-205	Known	Known	None	0.5	None	None	None	None
m54284U_191111_172039/32310412/ccs	PB_GM12878_R2	hg38_SIRV	chr15	49155595	49127346	-	13	1953	41198	142833	ENSG00000166200.14	ENST00000388901.9	COPS2	COPS2-202	Known	Known	None	0.10000000149011612	None	None	None	None
m54284U_191111_172039/137103431/ccs	PB_GM12878_R2	hg38_SIRV	chr16	21953298	21983632	+	14	1949	43276	151253	ENSG00000140740.10	ENST00000268379.8	UQCRC2	UQCRC2-201	Known	Known	None	0.5	None	None	None	None
m54284U_191111_172039/64749976/ccs	PB_GM12878_R2	hg38_SIRV	chr3	23917153	23919549	+	4	694	9635	34862	ENSG00000174748.20	ENST00000307839.9	RPL15	RPL15-201	Known	Known	None	0.15000000596046448	None	None	None	None
m54284U_191110_105540/154337996/ccs	PB_GM12878_R1	hg38_SIRV	chr4	70993817	71029860	+	7	1284	13374	49113	ENSG00000156136.9	ENST00000286648.9	DCK	DCK-201	Known	Known	None	0.4000000059604645	None	None	None	None
ea25c7b9-92a1-42bd-95a3-bdfe83ef8324	ONT_GM12878_R1	hg38_SIRV	chr22	22758772	22901458	+	4	849	54816	282497	ENSG00000211666.2	ENCODEHT000282497	IGLV2-14	ENCODEHT000282497	Known	NIC	None	0.25	None	None	None	None
m54284U_191111_172039/63963501/ccs	PB_GM12878_R2	hg38_SIRV	chr14	21269424	21210556	-	9	1777	38249	133024	ENSG00000092199.17	ENST00000554455.5	HNRNPC	HNRNPC-211	Known	Known	None	0.5	None	None	None	None
c9aa0abb-6d31-448a-8bb3-f9b7f4b00b6a	ONT_GM12878_R2	hg38_SIRV	chr17	8383181	8377562	-	4	470	45416	160003	ENSG00000161970.14	ENST00000648839.1	RPL26	RPL26-214	Known	Known	None	0.3499999940395355	None	None	None	None
m54284U_191111_172039/148571406/ccs	PB_GM12878_R2	hg38_SIRV	chr2	38377285	38294996	-	13	2775	5938	20724	ENSG00000119787.13	ENST00000378954.8	ATL2	ATL2-201	Known	Known	None	0.4000000059604645	None	None	None	None
m54284U_191111_172039/109381447/ccs	PB_GM12878_R2	hg38_SIRV	chr5	69189575	69210333	+	9	1338	15819	56578	ENSG00000153044.9	ENST00000283006.6	CENPH	CENPH-201	Known	Known	None	0.6499999761581421	None	None	None	None
39e7d2ea-e80c-4b73-bab1-e1dba73e8849	ONT_GM12878_R2	hg38_SIRV	chr11	17077229	17074400	-	4	390	31081	277375	ENSG00000110700.6	ENCODEHT000277375	RPS13	ENCODEHT000277375	Known	ISM	Suffix	0.3499999940395355	None	None	None	None
m54284U_191110_105540/85329289/ccs	PB_GM12878_R1	hg38_SIRV	chr7	23014127	22944703	-	10	2797	21013	285325	ENSG00000122591.11	ENCODEHT000285325	FAM126A	ENCODEHT000285325	Known	NIC	None	0.5	None	None	None	None
m54284U_191111_172039/33359455/ccs	PB_GM12878_R2	hg38_SIRV	chr15	49155590	49127346	-	13	1948	41198	142833	ENSG00000166200.14	ENST00000388901.9	COPS2	COPS2-202	Known	Known	None	0.10000000149011612	None	None	None	None
fca83298-eca8-4e7b-868b-25223444881b	ONT_GM12878_R2	hg38_SIRV	chr19	1226498	1228090	+	2	627	49283	285337	ENSG00000118046.14	ENCODEHT000285337	STK11	ENCODEHT000285337	Known	ISM	Suffix	0.10000000149011612	None	None	None	None
m54284U_191111_172039/64225776/ccs	PB_GM12878_R2	hg38_SIRV	chr14	21269425	21210556	-	8	1713	38249	284780	ENSG00000092199.17	ENCODEHT000284780	HNRNPC	ENCODEHT000284780	Known	NIC	None	0.5	None	None	None	None
09ba7535-a210-4133-8e61-fb40e69b2224	ONT_GM12878_R1	hg38_SIRV	chr22	22758731	22901437	+	3	850	54816	282526	ENSG00000211666.2	ENCODEHT000282526	IGLV2-14	ENCODEHT000282526	Known	NIC	None	0.20000000298023224	None	None	None	None
4b92b950-de27-4318-87f5-a3fc2a6e9196	ONT_GM12878_R2	hg38_SIRV	chr1	8865395	8861014	-	5	889	298	238996	ENSG00000074800.15	ENCODEHT000238996	ENO1	ENCODEHT000238996	Known	ISM	Suffix	0.25	None	None	None	None
m54284U_191111_172039/137953455/ccs	PB_GM12878_R2	hg38_SIRV	chr16	21953298	21983351	+	14	1668	43276	151253	ENSG00000140740.10	ENST00000268379.8	UQCRC2	UQCRC2-201	Known	Known	None	0.15000000596046448	None	None	None	None
m54284U_191110_105540/24971363/ccs	PB_GM12878_R1	hg38_SIRV	chr4	70993823	71030910	+	7	2328	13374	49113	ENSG00000156136.9	ENST00000286648.9	DCK	DCK-201	Known	Known	None	0.25	None	None	None	None
m54284U_191111_172039/66913208/ccs	PB_GM12878_R2	hg38_SIRV	chr3	23917153	23920834	+	4	1979	9635	34862	ENSG00000174748.20	ENST00000307839.9	RPL15	RPL15-201	Known	Known	None	0.550000011920929	None	None	None	None
m54284U_191111_172039/14484595/ccs	PB_GM12878_R2	hg38_SIRV	chr7	23014128	22944511	-	11	2876	21013	73971	ENSG00000122591.11	ENST00000432176.6	FAM126A	FAM126A-204	Known	Known	None	0.5	None	None	None	None
m54284U_191111_172039/64225895/ccs	PB_GM12878_R2	hg38_SIRV	chr14	21269401	21210556	-	8	1689	38249	284780	ENSG00000092199.17	ENCODEHT000284780	HNRNPC	ENCODEHT000284780	Known	NIC	None	0.5	None	None	None	None
m54284U_191111_172039/166790093/ccs	PB_GM12878_R2	hg38_SIRV	chr5	69189581	69210379	+	8	1710	15819	285223	ENSG00000153044.9	ENCODEHT000285223	CENPH	ENCODEHT000285223	Known	NIC	None	0.10000000149011612	None	None	None	None
m54284U_191110_105540/170657618/ccs	PB_GM12878_R1	hg38_SIRV	chr2	38377279	38295190	-	13	2575	5938	20724	ENSG00000119787.13	ENST00000378954.8	ATL2	ATL2-201	Known	Known	None	0.44999998807907104	None	None	None	None
bed3fe17-7dc4-40e9-a221-3afdbb5365ed	ONT_GM12878_R1	hg38_SIRV	chr22	22758772	22901458	+	4	855	54816	282497	ENSG00000211666.2	ENCODEHT000282497	IGLV2-14	ENCODEHT000282497	Known	NIC	None	0.25	None	None	None	None
m54284U_191111_172039/36177630/ccs	PB_GM12878_R2	hg38_SIRV	chr15	49155612	49127346	-	13	1970	41198	142833	ENSG00000166200.14	ENST00000388901.9	COPS2	COPS2-202	Known	Known	None	0.10000000149011612	None	None	None	None
m54284U_191111_172039/96076925/ccs	PB_GM12878_R2	hg38_SIRV	chr7	22945442	22944704	-	1	932	21013	285321	ENSG00000122591.11	ENCODEHT000285321	FAM126A	ENCODEHT000285321	Known	Genomic	None	0.5	None	None	None	None
bba8782e-7d35-444c-8422-08cb2d707da5	ONT_GM12878_R2	hg38_SIRV	chr19	1226498	1228131	+	2	653	49283	285337	ENSG00000118046.14	ENCODEHT000285337	STK11	ENCODEHT000285337	Known	ISM	Suffix	0.10000000149011612	None	None	None	None
1e16c5d2-cb3e-4c19-80c4-33d7f9e0f7ae	ONT_GM12878_R2	hg38_SIRV	chr17	8382316	8377648	-	3	443	45416	271828	ENSG00000161970.14	ENCODEHT000271828	RPL26	ENCODEHT000271828	Known	ISM	Suffix	0.3499999940395355	None	None	None	None
8e984cae-66da-4dca-bd23-c3790278e187	ONT_GM12878_R2	hg38_SIRV	chr1	8878675	8861010	-	12	1766	298	1291	ENSG00000074800.15	ENST00000234590.10	ENO1	ENO1-201	Known	Known	None	0.25	None	None	None	None
65bedbb4-16f7-4a07-bf8f-74c7971c226c	ONT_GM12878_R2	hg38_SIRV	chr11	17077655	17074400	-	6	503	31081	106947	ENSG00000110700.6	ENST00000525634.5	RPS13	RPS13-202	Known	Known	None	0.3499999940395355	None	None	None	None
m54284U_191111_172039/65734943/ccs	PB_GM12878_R2	hg38_SIRV	chr14	21269425	21210556	-	9	1739	38249	133036	ENSG00000092199.17	ENST00000553300.5	HNRNPC	HNRNPC-205	Known	Known	None	0.5	None	None	None	None
m54284U_191111_172039/140052897/ccs	PB_GM12878_R2	hg38_SIRV	chr16	21953298	21983630	+	14	1947	43276	151253	ENSG00000140740.10	ENST00000268379.8	UQCRC2	UQCRC2-201	Known	Known	None	0.44999998807907104	None	None	None	None
m54284U_191110_105540/63243838/ccs	PB_GM12878_R1	hg38_SIRV	chr4	70993823	71030910	+	7	2328	13374	49113	ENSG00000156136.9	ENST00000286648.9	DCK	DCK-201	Known	Known	None	0.25	None	None	None	None
e3c0961f-69b7-4337-ac29-683f75eef045	ONT_GM12878_R1	hg38_SIRV	chr22	22758772	22901452	+	4	849	54816	282497	ENSG00000211666.2	ENCODEHT000282497	IGLV2-14	ENCODEHT000282497	Known	NIC	None	0.3499999940395355	None	None	None	None
25df7eca-f19a-48ec-b92c-2731735cdb84	ONT_GM12878_R1	hg38_SIRV	chr5	69189575	69210354	+	9	1353	15819	56578	ENSG00000153044.9	ENST00000283006.6	CENPH	CENPH-201	Known	Known	None	0.10000000149011612	None	None	None	None
m54284U_191111_172039/40372266/ccs	PB_GM12878_R2	hg38_SIRV	chr15	49155609	49127346	-	13	1967	41198	142833	ENSG00000166200.14	ENST00000388901.9	COPS2	COPS2-202	Known	Known	None	0.10000000149011612	None	None	None	None
m54284U_191111_172039/138085410/ccs	PB_GM12878_R2	hg38_SIRV	chr7	23014128	22944511	-	11	2876	21013	73971	ENSG00000122591.11	ENST00000432176.6	FAM126A	FAM126A-204	Known	Known	None	0.5	None	None	None	None
m54284U_191111_172039/70845030/ccs	PB_GM12878_R2	hg38_SIRV	chr3	23917153	23920834	+	4	1979	9635	34862	ENSG00000174748.20	ENST00000307839.9	RPL15	RPL15-201	Known	Known	None	0.550000011920929	None	None	None	None
m54284U_191111_172039/67832575/ccs	PB_GM12878_R2	hg38_SIRV	chr14	21269420	21210556	-	8	1708	38249	284780	ENSG00000092199.17	ENCODEHT000284780	HNRNPC	ENCODEHT000284780	Known	NIC	None	0.5	None	None	None	None
1d7fe5be-38cf-45f7-ad42-a301ad89df95	ONT_GM12878_R2	hg38_SIRV	chr19	1226504	1228132	+	2	663	49283	285337	ENSG00000118046.14	ENCODEHT000285337	STK11	ENCODEHT000285337	Known	ISM	Suffix	0.05000000074505806	None	None	None	None
c411a1a9-b630-4f82-9eb4-1e920925d2dc	ONT_GM12878_R1	hg38_SIRV	chr22	22758772	22901458	+	4	847	54816	282497	ENSG00000211666.2	ENCODEHT000282497	IGLV2-14	ENCODEHT000282497	Known	NIC	None	0.25	None	None	None	None
2a37b879-aea6-4ba8-a340-8cc71f32df49	ONT_GM12878_R2	hg38_SIRV	chr1	8878672	8861010	-	12	1757	298	1291	ENSG00000074800.15	ENST00000234590.10	ENO1	ENO1-201	Known	Known	None	0.25	None	None	None	None
m54284U_191111_172039/68289062/ccs	PB_GM12878_R2	hg38_SIRV	chr14	21269424	21210556	-	8	1712	38249	284780	ENSG00000092199.17	ENCODEHT000284780	HNRNPC	ENCODEHT000284780	Known	NIC	None	0.5	None	None	None	None
8e53d5de-ad66-45d9-b89d-5e762270f1e1	ONT_GM12878_R2	hg38_SIRV	chr17	8382315	8377648	-	3	442	45416	271828	ENSG00000161970.14	ENCODEHT000271828	RPL26	ENCODEHT000271828	Known	ISM	Suffix	0.3499999940395355	None	None	None	None
m54284U_191110_105540/93850107/ccs	PB_GM12878_R1	hg38_SIRV	chr2	38377287	38295291	-	12	2237	5938	20727	ENSG00000119787.13	ENST00000405384.6	ATL2	ATL2-203	Known	Known	None	0.4000000059604645	None	None	None	None
m54284U_191111_172039/140181517/ccs	PB_GM12878_R2	hg38_SIRV	chr16	21953298	21983350	+	14	1667	43276	151253	ENSG00000140740.10	ENST00000268379.8	UQCRC2	UQCRC2-201	Known	Known	None	0.10000000149011612	None	None	None	None
399b5b2a-d837-41c1-a1df-ca2a74d70389	ONT_GM12878_R2	hg38_SIRV	chr11	17077655	17074400	-	5	644	31081	106948	ENSG00000110700.6	ENST00000525828.1	RPS13	RPS13-203	Known	Known	None	0.3499999940395355	None	None	None	None
m54284U_191111_172039/59311233/ccs	PB_GM12878_R2	hg38_SIRV	chr4	70993823	71030897	+	7	2315	13374	49113	ENSG00000156136.9	ENST00000286648.9	DCK	DCK-201	Known	Known	None	0.30000001192092896	None	None	None	None
m54284U_191111_172039/40568573/ccs	PB_GM12878_R2	hg38_SIRV	chr15	49155593	49127346	-	13	1951	41198	142833	ENSG00000166200.14	ENST00000388901.9	COPS2	COPS2-202	Known	Known	None	0.10000000149011612	None	None	None	None
m54284U_191111_172039/68290700/ccs	PB_GM12878_R2	hg38_SIRV	chr14	21269424	21210556	-	10	1948	38249	285076	ENSG00000092199.17	ENCODEHT000285076	HNRNPC	ENCODEHT000285076	Known	NNC	None	0.5	None	None	None	None
9adb5224-7ec2-4aab-baf0-81921563f48f	ONT_GM12878_R1	hg38_SIRV	chr5	69189575	69210354	+	9	1343	15819	56578	ENSG00000153044.9	ENST00000283006.6	CENPH	CENPH-201	Known	Known	None	0.10000000149011612	None	None	None	None
m54284U_191110_105540/126157969/ccs	PB_GM12878_R1	hg38_SIRV	chr7	23014082	22944512	-	11	2829	21013	73971	ENSG00000122591.11	ENST00000432176.6	FAM126A	FAM126A-204	Known	Known	None	0.5	None	None	None	None
0850ae90-7a12-47b9-9021-ae14ad5af16e	ONT_GM12878_R2	hg38_SIRV	chr22	22758764	22901435	+	3	857	54816	282502	ENSG00000211666.2	ENCODEHT000282502	IGLV2-14	ENCODEHT000282502	Known	NIC	None	0.25	None	None	None	None
m54284U_191111_172039/72354385/ccs	PB_GM12878_R2	hg38_SIRV	chr3	23917153	23919551	+	4	696	9635	34862	ENSG00000174748.20	ENST00000307839.9	RPL15	RPL15-201	Known	Known	None	0.20000000298023224	None	None	None	None
9fa9c467-473e-4cd4-9552-1974023bc56d	ONT_GM12878_R2	hg38_SIRV	chr19	1226504	1228130	+	2	634	49283	285337	ENSG00000118046.14	ENCODEHT000285337	STK11	ENCODEHT000285337	Known	ISM	Suffix	0.10000000149011612	None	None	None	None
m54284U_191111_172039/68617754/ccs	PB_GM12878_R2	hg38_SIRV	chr14	21269426	21210556	-	9	1737	38249	133028	ENSG00000092199.17	ENST00000555914.5	HNRNPC	HNRNPC-222	Known	Known	None	0.5	None	None	None	None
m54284U_191111_172039/143592062/ccs	PB_GM12878_R2	hg38_SIRV	chr16	21953298	21983345	+	14	1662	43276	151253	ENSG00000140740.10	ENST00000268379.8	UQCRC2	UQCRC2-201	Known	Known	None	0.15000000596046448	None	None	None	None
261d8a28-5f84-4160-8ef2-aa450fd69ca7	ONT_GM12878_R2	hg38_SIRV	chr22	22758772	22901459	+	4	862	54816	282497	ENSG00000211666.2	ENCODEHT000282497	IGLV2-14	ENCODEHT000282497	Known	NIC	None	0.20000000298023224	None	None	None	None
m54284U_191111_172039/40633507/ccs	PB_GM12878_R2	hg38_SIRV	chr15	49155609	49127346	-	13	1967	41198	142833	ENSG00000166200.14	ENST00000388901.9	COPS2	COPS2-202	Known	Known	None	0.10000000149011612	None	None	None	None
e1e5a17a-dd6c-47ed-b1e4-587d34b9a66e	ONT_GM12878_R2	hg38_SIRV	chr17	8382319	8377648	-	3	446	45416	271828	ENSG00000161970.14	ENCODEHT000271828	RPL26	ENCODEHT000271828	Known	ISM	Suffix	0.3499999940395355	None	None	None	None
84a1d405-aa96-4a24-a3e1-7f5105ee3ef9	ONT_GM12878_R2	hg38_SIRV	chr5	69189575	69209814	+	9	819	15819	56578	ENSG00000153044.9	ENST00000283006.6	CENPH	CENPH-201	Known	Known	None	0.25	None	None	None	None
m54284U_191111_172039/87427357/ccs	PB_GM12878_R2	hg38_SIRV	chr2	38377288	38295291	-	13	2483	5938	20724	ENSG00000119787.13	ENST00000378954.8	ATL2	ATL2-201	Known	Known	None	0.4000000059604645	None	None	None	None
e65e2f9e-ef7e-482d-9f2e-213f564605f5	ONT_GM12878_R2	hg38_SIRV	chr1	8866316	8861014	-	6	1045	298	239014	ENSG00000074800.15	ENCODEHT000239014	ENO1	ENCODEHT000239014	Known	ISM	Suffix	0.25	None	None	None	None
m54284U_191111_172039/88672597/ccs	PB_GM12878_R2	hg38_SIRV	chr7	23014128	22944512	-	11	2875	21013	73971	ENSG00000122591.11	ENST00000432176.6	FAM126A	FAM126A-204	Known	Known	None	0.5	None	None	None	None
3c577eee-934c-4734-9abd-a3f0cc35e32c	ONT_GM12878_R2	hg38_SIRV	chr11	17077655	17074400	-	6	503	31081	106947	ENSG00000110700.6	ENST00000525634.5	RPS13	RPS13-202	Known	Known	None	0.3499999940395355	None	None	None	None
m54284U_191111_172039/179896737/ccs	PB_GM12878_R2	hg38_SIRV	chr4	70993823	71030908	+	7	2326	13374	49113	ENSG00000156136.9	ENST00000286648.9	DCK	DCK-201	Known	Known	None	0.25	None	None	None	None
m54284U_191111_172039/68748012/ccs	PB_GM12878_R2	hg38_SIRV	chr14	21269418	21210556	-	9	1771	38249	133024	ENSG00000092199.17	ENST00000554455.5	HNRNPC	HNRNPC-211	Known	Known	None	0.5	None	None	None	None
72c1959c-e11b-46a5-825e-3a3158fbada9	ONT_GM12878_R2	hg38_SIRV	chr19	1226530	1228131	+	2	618	49283	285337	ENSG00000118046.14	ENCODEHT000285337	STK11	ENCODEHT000285337	Known	ISM	Suffix	0.10000000149011612	None	None	None	None
m54284U_191111_172039/74713067/ccs	PB_GM12878_R2	hg38_SIRV	chr3	23917153	23920834	+	4	2101	9635	34874	ENSG00000174748.20	ENST00000644185.1	RPL15	RPL15-215	Known	Known	None	0.550000011920929	None	None	None	None
e94bda0c-9ac4-4d75-8ca8-f5ec27910084	ONT_GM12878_R2	hg38_SIRV	chr22	22758730	22906800	+	4	855	54816	282649	ENSG00000211666.2	ENCODEHT000282649	IGLV2-14	ENCODEHT000282649	Known	NIC	None	0.25	None	None	None	None
m54284U_191111_172039/69208309/ccs	PB_GM12878_R2	hg38_SIRV	chr14	21269424	21210556	-	9	1738	38249	133036	ENSG00000092199.17	ENST00000553300.5	HNRNPC	HNRNPC-205	Known	Known	None	0.5	None	None	None	None
m54284U_191111_172039/44761169/ccs	PB_GM12878_R2	hg38_SIRV	chr15	49155610	49127346	-	13	1968	41198	142833	ENSG00000166200.14	ENST00000388901.9	COPS2	COPS2-202	Known	Known	None	0.10000000149011612	None	None	None	None
1f6ac2cd-fb53-441d-9501-b7770cdccece	ONT_GM12878_R2	hg38_SIRV	chr5	69189584	69210478	+	9	1351	15819	285288	ENSG00000153044.9	ENCODEHT000285288	CENPH	ENCODEHT000285288	Known	NNC	None	0.3499999940395355	None	None	None	None
m54284U_191111_172039/9439023/ccs	PB_GM12878_R2	hg38_SIRV	chr7	23014086	22944519	-	11	2826	21013	73971	ENSG00000122591.11	ENST00000432176.6	FAM126A	FAM126A-204	Known	Known	None	0.75	None	None	None	None
m54284U_191111_172039/89392403/ccs	PB_GM12878_R2	hg38_SIRV	chr2	38377281	38295291	-	13	2476	5938	20724	ENSG00000119787.13	ENST00000378954.8	ATL2	ATL2-201	Known	Known	None	0.4000000059604645	None	None	None	None
d46ca1b7-8a14-40d5-9642-fd350059a592	ONT_GM12878_R2	hg38_SIRV	chr22	22758732	22901437	+	4	833	54816	282520	ENSG00000211666.2	ENCODEHT000282520	IGLV2-14	ENCODEHT000282520	Known	NIC	None	0.25	None	None	None	None
60029b12-34dc-447f-a0c1-33b9a6941a82	ONT_GM12878_R2	hg38_SIRV	chr1	8870468	8861010	-	9	1439	298	1293	ENSG00000074800.15	ENST00000464920.2	ENO1	ENO1-203	Known	Known	None	0.25	None	None	None	None
139a592f-09cd-4ba3-a774-99e6b537b4a7	ONT_GM12878_R2	hg38_SIRV	chr19	1226566	1228428	+	2	924	49283	285337	ENSG00000118046.14	ENCODEHT000285337	STK11	ENCODEHT000285337	Known	ISM	Suffix	0.05000000074505806	None	None	None	None
m54284U_191111_172039/143655707/ccs	PB_GM12878_R2	hg38_SIRV	chr16	21953298	21983630	+	14	1947	43276	151253	ENSG00000140740.10	ENST00000268379.8	UQCRC2	UQCRC2-201	Known	Known	None	0.44999998807907104	None	None	None	None
29983a97-17d2-4298-83ca-3de7cf1feeaf	ONT_GM12878_R2	hg38_SIRV	chr11	17077482	17074400	-	5	471	31081	106948	ENSG00000110700.6	ENST00000525828.1	RPS13	RPS13-203	Known	Known	None	0.3499999940395355	None	None	None	None
m54284U_191110_105540/113313931/ccs	PB_GM12878_R1	hg38_SIRV	chr4	70993844	71030904	+	7	2301	13374	49113	ENSG00000156136.9	ENST00000286648.9	DCK	DCK-201	Known	Known	None	0.30000001192092896	None	None	None	None
m54284U_191111_172039/69208758/ccs	PB_GM12878_R2	hg38_SIRV	chr14	21269332	21210556	-	9	1685	38249	133024	ENSG00000092199.17	ENST00000554455.5	HNRNPC	HNRNPC-211	Known	Known	None	0.5	None	None	None	None
m54284U_191111_172039/74909903/ccs	PB_GM12878_R2	hg38_SIRV	chr3	23917153	23919549	+	4	760	9635	34866	ENSG00000174748.20	ENST00000435882.6	RPL15	RPL15-208	Known	Known	None	0.15000000596046448	None	None	None	None
m54284U_191111_172039/46597617/ccs	PB_GM12878_R2	hg38_SIRV	chr15	49155614	49127346	-	13	1993	41198	142834	ENSG00000166200.14	ENST00000299259.10	COPS2	COPS2-201	Known	Known	None	0.10000000149011612	None	None	None	None
ab51dcd8-759d-48c8-9a36-69169d7e9775	ONT_GM12878_R2	hg38_SIRV	chr17	8382316	8377648	-	3	443	45416	271828	ENSG00000161970.14	ENCODEHT000271828	RPL26	ENCODEHT000271828	Known	ISM	Suffix	0.3499999940395355	None	None	None	None
fe0966d4-9250-4f6e-b6ce-0936abaa76d1	ONT_GM12878_R2	hg38_SIRV	chr5	69189590	69202575	+	6	595	15819	285221	ENSG00000153044.9	ENCODEHT000285221	CENPH	ENCODEHT000285221	Known	ISM	Prefix	0.30000001192092896	None	None	None	None
m54284U_191111_172039/46072523/ccs	PB_GM12878_R2	hg38_SIRV	chr7	22961314	22944712	-	3	1876	21013	285323	ENSG00000122591.11	ENCODEHT000285323	FAM126A	ENCODEHT000285323	Known	ISM	Suffix	0.75	None	None	None	None
m54284U_191111_172039/69337440/ccs	PB_GM12878_R2	hg38_SIRV	chr14	21269426	21210556	-	9	1740	38249	133036	ENSG00000092199.17	ENST00000553300.5	HNRNPC	HNRNPC-205	Known	Known	None	0.5	None	None	None	None
m54284U_191111_172039/114361910/ccs	PB_GM12878_R2	hg38_SIRV	chr2	38377285	38295897	-	13	1874	5938	20724	ENSG00000119787.13	ENST00000378954.8	ATL2	ATL2-201	Known	Known	None	0.3499999940395355	None	None	None	None
1cf73f00-39c3-402e-a0bc-1dcdf1587e6f	ONT_GM12878_R2	hg38_SIRV	chr11	17077655	17074400	-	6	493	31081	106947	ENSG00000110700.6	ENST00000525634.5	RPS13	RPS13-202	Known	Known	None	0.3499999940395355	None	None	None	None
2f586485-84da-439a-85be-21ade4af3ad8	ONT_GM12878_R2	hg38_SIRV	chr22	22758731	22901415	+	3	804	54816	282531	ENSG00000211666.2	ENCODEHT000282531	IGLV2-14	ENCODEHT000282531	Known	NIC	None	0.3499999940395355	None	None	None	None
m54284U_191111_172039/81135788/ccs	PB_GM12878_R2	hg38_SIRV	chr4	70993876	71030910	+	7	2275	13374	49113	ENSG00000156136.9	ENST00000286648.9	DCK	DCK-201	Known	Known	None	0.25	None	None	None	None
m54284U_191111_172039/47972942/ccs	PB_GM12878_R2	hg38_SIRV	chr15	49155587	49127346	-	13	1945	41198	142833	ENSG00000166200.14	ENST00000388901.9	COPS2	COPS2-202	Known	Known	None	0.10000000149011612	None	None	None	None
m54284U_191111_172039/145293448/ccs	PB_GM12878_R2	hg38_SIRV	chr16	21953298	21983352	+	14	1669	43276	151253	ENSG00000140740.10	ENST00000268379.8	UQCRC2	UQCRC2-201	Known	Known	None	0.15000000596046448	None	None	None	None
75c318e1-98cd-41c1-b297-f13dd18d7ab8	ONT_GM12878_R2	hg38_SIRV	chr19	1226569	1228430	+	2	924	49283	285337	ENSG00000118046.14	ENCODEHT000285337	STK11	ENCODEHT000285337	Known	ISM	Suffix	0.05000000074505806	None	None	None	None
m54284U_191111_172039/69534954/ccs	PB_GM12878_R2	hg38_SIRV	chr14	21269426	21210556	-	9	1740	38249	133036	ENSG00000092199.17	ENST00000553300.5	HNRNPC	HNRNPC-205	Known	Known	None	0.5	None	None	None	None
m54284U_191111_172039/77072978/ccs	PB_GM12878_R2	hg38_SIRV	chr3	23917153	23920839	+	4	1984	9635	34862	ENSG00000174748.20	ENST00000307839.9	RPL15	RPL15-201	Known	Known	None	0.4000000059604645	None	None	None	None
736f1701-68bc-41df-9c38-8184c5e4c0d9	ONT_GM12878_R2	hg38_SIRV	chr1	8866316	8861014	-	6	1045	298	239014	ENSG00000074800.15	ENCODEHT000239014	ENO1	ENCODEHT000239014	Known	ISM	Suffix	0.25	None	None	None	None
a31b3a71-d3e8-4d6e-b42b-d07a0e136e38	ONT_GM12878_R2	hg38_SIRV	chr17	8383179	8377562	-	4	474	45416	160003	ENSG00000161970.14	ENST00000648839.1	RPL26	RPL26-214	Known	Known	None	0.3499999940395355	None	None	None	None
m54284U_191111_172039/39652153/ccs	PB_GM12878_R2	hg38_SIRV	chr5	69189576	69210356	+	9	1360	15819	56578	ENSG00000153044.9	ENST00000283006.6	CENPH	CENPH-201	Known	Known	None	0.10000000149011612	None	None	None	None
m54284U_191111_172039/128386799/ccs	PB_GM12878_R2	hg38_SIRV	chr7	23014161	22944519	-	11	2901	21013	73971	ENSG00000122591.11	ENST00000432176.6	FAM126A	FAM126A-204	Known	Known	None	0.75	None	None	None	None
m54284U_191111_172039/53740603/ccs	PB_GM12878_R2	hg38_SIRV	chr4	70994981	70996040	+	1	1067	13374	284878	ENSG00000156136.9	ENCODEHT000284878	DCK	ENCODEHT000284878	Known	Genomic	None	0.75	None	None	None	None
1bcd3835-0718-425d-931e-41a4e9b98d78	ONT_GM12878_R2	hg38_SIRV	chr22	22758732	22901394	+	4	790	54816	282520	ENSG00000211666.2	ENCODEHT000282520	IGLV2-14	ENCODEHT000282520	Known	NIC	None	0.4000000059604645	None	None	None	None
43c45f25-1f2c-402a-96ad-df3ab776a63a	ONT_GM12878_R2	hg38_SIRV	chr11	17077485	17074400	-	5	474	31081	106948	ENSG00000110700.6	ENST00000525828.1	RPS13	RPS13-203	Known	Known	None	0.3499999940395355	None	None	None	None
m54284U_191111_172039/69600456/ccs	PB_GM12878_R2	hg38_SIRV	chr14	21269424	21210556	-	9	1738	38249	133036	ENSG00000092199.17	ENST00000553300.5	HNRNPC	HNRNPC-205	Known	Known	None	0.5	None	None	None	None
m54284U_191111_172039/48826779/ccs	PB_GM12878_R2	hg38_SIRV	chr15	49155594	49127346	-	13	1952	41198	142833	ENSG00000166200.14	ENST00000388901.9	COPS2	COPS2-202	Known	Known	None	0.10000000149011612	None	None	None	None
m54284U_191111_172039/154534994/ccs	PB_GM12878_R2	hg38_SIRV	chr2	38377268	38295897	-	13	1857	5938	20724	ENSG00000119787.13	ENST00000378954.8	ATL2	ATL2-201	Known	Known	None	0.3499999940395355	None	None	None	None
m54284U_191111_172039/146473882/ccs	PB_GM12878_R2	hg38_SIRV	chr16	21953298	21983346	+	14	1663	43276	151253	ENSG00000140740.10	ENST00000268379.8	UQCRC2	UQCRC2-201	Known	Known	None	0.10000000149011612	None	None	None	None
706701f5-c1b6-4012-a2a9-2b16a921684d	ONT_GM12878_R2	hg38_SIRV	chr22	22758752	22901401	+	3	816	54816	282514	ENSG00000211666.2	ENCODEHT000282514	IGLV2-14	ENCODEHT000282514	Known	NIC	None	0.550000011920929	None	None	None	None
m54284U_191111_172039/69731814/ccs	PB_GM12878_R2	hg38_SIRV	chr14	21269425	21210556	-	9	1739	38249	133036	ENSG00000092199.17	ENST00000553300.5	HNRNPC	HNRNPC-205	Known	Known	None	0.5	None	None	None	None
m54284U_191111_172039/78577924/ccs	PB_GM12878_R2	hg38_SIRV	chr3	23917153	23919549	+	4	694	9635	34862	ENSG00000174748.20	ENST00000307839.9	RPL15	RPL15-201	Known	Known	None	0.15000000596046448	None	None	None	None
61ee0eb9-0470-4f15-a1d1-84fa2f4f9233	ONT_GM12878_R2	hg38_SIRV	chr19	1226597	1228094	+	2	532	49283	285337	ENSG00000118046.14	ENCODEHT000285337	STK11	ENCODEHT000285337	Known	ISM	Suffix	0.30000001192092896	None	None	None	None
m54284U_191111_172039/41944214/ccs	PB_GM12878_R2	hg38_SIRV	chr7	23014073	22944520	-	11	2812	21013	73971	ENSG00000122591.11	ENST00000432176.6	FAM126A	FAM126A-204	Known	Known	None	0.699999988079071	None	None	None	None
f88d1348-e860-46c4-93b1-07ccd822bb64	ONT_GM12878_R1	hg38_SIRV	chr5	69189592	69202568	+	6	586	15819	285221	ENSG00000153044.9	ENCODEHT000285221	CENPH	ENCODEHT000285221	Known	ISM	Prefix	0.3499999940395355	None	None	None	None
m54284U_191110_105540/158664610/ccs	PB_GM12878_R1	hg38_SIRV	chr4	70997612	70995902	-	1	1710	72087	285344	ENCODEHG000072087	ENCODEHT000285344	ENCODEHG000072087	ENCODEHT000285344	Antisense	Antisense	None	0.30000001192092896	None	None	None	None
704c6ef9-6988-46ff-9b69-1ff6191622e9	ONT_GM12878_R2	hg38_SIRV	chr11	17077645	17074400	-	6	493	31081	106947	ENSG00000110700.6	ENST00000525634.5	RPS13	RPS13-202	Known	Known	None	0.3499999940395355	None	None	None	None
6d3e2845-e11f-4d3c-975e-b18c323e2435	ONT_GM12878_R2	hg38_SIRV	chr17	8382315	8377648	-	3	442	45416	271828	ENSG00000161970.14	ENCODEHT000271828	RPL26	ENCODEHT000271828	Known	ISM	Suffix	0.3499999940395355	None	None	None	None
m54284U_191111_172039/50267776/ccs	PB_GM12878_R2	hg38_SIRV	chr15	49155599	49127346	-	13	1957	41198	142833	ENSG00000166200.14	ENST00000388901.9	COPS2	COPS2-202	Known	Known	None	0.10000000149011612	None	None	None	None
946c1858-9b4b-43c0-8e7d-7abca12e3b53	ONT_GM12878_R2	hg38_SIRV	chr22	22758730	22906805	+	4	842	54816	282552	ENSG00000211666.2	ENCODEHT000282552	IGLV2-14	ENCODEHT000282552	Known	NIC	None	0.3499999940395355	None	None	None	None
m54284U_191111_172039/69927677/ccs	PB_GM12878_R2	hg38_SIRV	chr14	21269427	21210556	-	9	1741	38249	133036	ENSG00000092199.17	ENST00000553300.5	HNRNPC	HNRNPC-205	Known	Known	None	0.5	None	None	None	None
f81a2424-2389-4362-8222-0ebddb1ef447	ONT_GM12878_R2	hg38_SIRV	chr1	8864130	8861009	-	3	729	298	242129	ENSG00000074800.15	ENCODEHT000242129	ENO1	ENCODEHT000242129	Known	ISM	Suffix	0.25	None	None	None	None
m54284U_191110_105540/21889907/ccs	PB_GM12878_R1	hg38_SIRV	chr7	23014074	22944523	-	10	2705	21013	285345	ENSG00000122591.11	ENCODEHT000285345	FAM126A	ENCODEHT000285345	Known	NNC	None	0.6499999761581421	None	None	None	None
m54284U_191111_172039/146604144/ccs	PB_GM12878_R2	hg38_SIRV	chr16	21953298	21983632	+	14	1949	43276	151253	ENSG00000140740.10	ENST00000268379.8	UQCRC2	UQCRC2-201	Known	Known	None	0.5	None	None	None	None
c4113e02-5fbb-4123-b251-f7f149a09ed7	ONT_GM12878_R2	hg38_SIRV	chr19	1226948	1227636	+	1	689	49283	285346	ENSG00000118046.14	ENCODEHT000285346	STK11	ENCODEHT000285346	Known	Genomic	None	0.0	None	None	None	None
m54284U_191111_172039/22021764/ccs	PB_GM12878_R2	hg38_SIRV	chr2	38377286	38295898	-	13	1832	5938	20724	ENSG00000119787.13	ENST00000378954.8	ATL2	ATL2-201	Known	Known	None	0.3499999940395355	None	None	None	None
1f228884-b949-4b31-a32c-6fd9a0eab0e5	ONT_GM12878_R2	hg38_SIRV	chr22	22758763	22901420	+	3	814	54816	282506	ENSG00000211666.2	ENCODEHT000282506	IGLV2-14	ENCODEHT000282506	Known	NIC	None	0.3499999940395355	None	None	None	None
m54284U_191111_172039/80349487/ccs	PB_GM12878_R2	hg38_SIRV	chr3	23917153	23919551	+	4	696	9635	34862	ENSG00000174748.20	ENST00000307839.9	RPL15	RPL15-201	Known	Known	None	0.20000000298023224	None	None	None	None
m54284U_191111_172039/70256305/ccs	PB_GM12878_R2	hg38_SIRV	chr14	21269426	21210556	-	9	1740	38249	133036	ENSG00000092199.17	ENST00000553300.5	HNRNPC	HNRNPC-205	Known	Known	None	0.5	None	None	None	None
055e5118-dd1a-48d3-becd-643083449672	ONT_GM12878_R1	hg38_SIRV	chr5	69189577	69210356	+	9	1359	15819	56578	ENSG00000153044.9	ENST00000283006.6	CENPH	CENPH-201	Known	Known	None	0.10000000149011612	None	None	None	None
m54284U_191111_172039/51448223/ccs	PB_GM12878_R2	hg38_SIRV	chr15	49155592	49127346	-	13	1958	41198	142833	ENSG00000166200.14	ENST00000388901.9	COPS2	COPS2-202	Known	Known	None	0.10000000149011612	None	None	None	None
f9e1ea4a-1dd3-4b2b-ac7b-2a28b674f614	ONT_GM12878_R2	hg38_SIRV	chr22	22758772	22901458	+	4	847	54816	282497	ENSG00000211666.2	ENCODEHT000282497	IGLV2-14	ENCODEHT000282497	Known	NIC	None	0.25	None	None	None	None
a279ef00-4c45-4c4c-ab56-0cfd3f3fe6d4	ONT_GM12878_R2	hg38_SIRV	chr19	1227323	1228095	+	1	483	49283	285346	ENSG00000118046.14	ENCODEHT000285346	STK11	ENCODEHT000285346	Known	Genomic	None	0.10000000149011612	None	None	None	None
m54284U_191111_172039/70517961/ccs	PB_GM12878_R2	hg38_SIRV	chr14	21269418	21210556	-	9	1729	38249	133028	ENSG00000092199.17	ENST00000555914.5	HNRNPC	HNRNPC-222	Known	Known	None	0.5	None	None	None	None
b994a539-819f-46a3-8569-ba6f8f22af6c	ONT_GM12878_R2	hg38_SIRV	chr1	8866456	8861014	-	6	1185	298	239014	ENSG00000074800.15	ENCODEHT000239014	ENO1	ENCODEHT000239014	Known	ISM	Suffix	0.25	None	None	None	None
af6266dd-f521-4457-b21d-8ba0bb0c9677	ONT_GM12878_R2	hg38_SIRV	chr11	17075531	17074400	-	3	238	31081	106944	ENSG00000110700.6	ENST00000531908.5	RPS13	RPS13-208	Known	Known	None	0.3499999940395355	None	None	None	None
m54284U_191110_105540/25101429/ccs	PB_GM12878_R1	hg38_SIRV	chr7	23014131	22944551	-	11	2839	21013	73971	ENSG00000122591.11	ENST00000432176.6	FAM126A	FAM126A-204	Known	Known	None	0.20000000298023224	None	None	None	None
m54284U_191111_172039/104137209/ccs	PB_GM12878_R2	hg38_SIRV	chr4	70998067	70996001	-	1	1612	72087	285344	ENCODEHG000072087	ENCODEHT000285344	ENCODEHG000072087	ENCODEHT000285344	Antisense	Antisense	None	0.20000000298023224	None	None	None	None
6b2ca4e4-7136-4146-89bb-c8a3658829af	ONT_GM12878_R2	hg38_SIRV	chr17	8382319	8377648	-	3	446	45416	271828	ENSG00000161970.14	ENCODEHT000271828	RPL26	ENCODEHT000271828	Known	ISM	Suffix	0.3499999940395355	None	None	None	None
a722556c-ca5e-4f0c-9ab9-31115ebf0b54	ONT_GM12878_R2	hg38_SIRV	chr19	1227330	1228058	+	1	443	49283	285346	ENSG00000118046.14	ENCODEHT000285346	STK11	ENCODEHT000285346	Known	Genomic	None	0.30000001192092896	None	None	None	None
m54284U_191111_172039/70649334/ccs	PB_GM12878_R2	hg38_SIRV	chr14	21211287	21210534	-	1	754	38249	284849	ENSG00000092199.17	ENCODEHT000284849	HNRNPC	ENCODEHT000284849	Known	Genomic	None	0.5	None	None	None	None
m54284U_191111_172039/146867825/ccs	PB_GM12878_R2	hg38_SIRV	chr16	21953298	21983350	+	14	1667	43276	151253	ENSG00000140740.10	ENST00000268379.8	UQCRC2	UQCRC2-201	Known	Known	None	0.10000000149011612	None	None	None	None
m54284U_191110_105540/38208780/ccs	PB_GM12878_R1	hg38_SIRV	chr2	38377285	38295903	-	13	1868	5938	20724	ENSG00000119787.13	ENST00000378954.8	ATL2	ATL2-201	Known	Known	None	0.3499999940395355	None	None	None	None
5dd4cf92-1460-4562-944c-f956df1d257c	ONT_GM12878_R2	hg38_SIRV	chr22	22758764	22901433	+	3	837	54816	282502	ENSG00000211666.2	ENCODEHT000282502	IGLV2-14	ENCODEHT000282502	Known	NIC	None	0.30000001192092896	None	None	None	None
51806de3-200f-41b8-a052-39e9f0604e20	ONT_GM12878_R1	hg38_SIRV	chr5	69189577	69210331	+	9	1334	15819	56578	ENSG00000153044.9	ENST00000283006.6	CENPH	CENPH-201	Known	Known	None	0.6000000238418579	None	None	None	None
m54284U_191111_172039/52232797/ccs	PB_GM12878_R2	hg38_SIRV	chr15	49155590	49127346	-	13	1969	41198	142834	ENSG00000166200.14	ENST00000299259.10	COPS2	COPS2-201	Known	Known	None	0.10000000149011612	None	None	None	None
m54284U_191111_172039/84869443/ccs	PB_GM12878_R2	hg38_SIRV	chr3	23917153	23919709	+	4	854	9635	34862	ENSG00000174748.20	ENST00000307839.9	RPL15	RPL15-201	Known	Known	None	0.25	None	None	None	None
b02db6eb-11ee-4ccd-8fd7-c50c9f1e92d4	ONT_GM12878_R1	hg38_SIRV	chr19	1227347	1228432	+	1	758	49283	285346	ENSG00000118046.14	ENCODEHT000285346	STK11	ENCODEHT000285346	Known	Genomic	None	0.0	None	None	None	None
m54284U_191110_105540/122290847/ccs	PB_GM12878_R1	hg38_SIRV	chr7	23014086	22944552	-	11	2793	21013	73971	ENSG00000122591.11	ENST00000432176.6	FAM126A	FAM126A-204	Known	Known	None	0.25	None	None	None	None
m54284U_191111_172039/70716067/ccs	PB_GM12878_R2	hg38_SIRV	chr14	21269416	21210556	-	8	1704	38249	284780	ENSG00000092199.17	ENCODEHT000284780	HNRNPC	ENCODEHT000284780	Known	NIC	None	0.5	None	None	None	None
m54284U_191110_105540/118948833/ccs	PB_GM12878_R1	hg38_SIRV	chr4	70998067	70996004	-	1	1608	72087	285344	ENCODEHG000072087	ENCODEHT000285344	ENCODEHG000072087	ENCODEHT000285344	Antisense	Antisense	None	0.3499999940395355	None	None	None	None
m54284U_191110_105540/35848904/ccs	PB_GM12878_R1	hg38_SIRV	chr7	23014130	22944553	-	12	3070	21013	285347	ENSG00000122591.11	ENCODEHT000285347	FAM126A	ENCODEHT000285347	Known	NNC	None	0.30000001192092896	None	None	None	None
30e37319-42bf-4a9b-ae61-50ce880468a2	ONT_GM12878_R2	hg38_SIRV	chr22	22758728	22901422	+	4	835	54816	284392	ENSG00000211666.2	ENCODEHT000284392	IGLV2-14	ENCODEHT000284392	Known	NIC	None	0.30000001192092896	None	None	None	None
m54284U_191110_105540/106367451/ccs	PB_GM12878_R1	hg38_SIRV	chr2	38377286	38295903	-	13	1869	5938	20724	ENSG00000119787.13	ENST00000378954.8	ATL2	ATL2-201	Known	Known	None	0.3499999940395355	None	None	None	None
853c552e-7533-4078-9be1-5b9c34825b0d	ONT_GM12878_R2	hg38_SIRV	chr11	17077654	17074400	-	6	502	31081	106947	ENSG00000110700.6	ENST00000525634.5	RPS13	RPS13-202	Known	Known	None	0.3499999940395355	None	None	None	None
m54284U_191111_172039/52692861/ccs	PB_GM12878_R2	hg38_SIRV	chr15	49155587	49127346	-	13	1945	41198	142833	ENSG00000166200.14	ENST00000388901.9	COPS2	COPS2-202	Known	Known	None	0.10000000149011612	None	None	None	None
m54284U_191111_172039/71370269/ccs	PB_GM12878_R2	hg38_SIRV	chr14	21269424	21210556	-	9	1738	38249	133036	ENSG00000092199.17	ENST00000553300.5	HNRNPC	HNRNPC-205	Known	Known	None	0.5	None	None	None	None
m54284U_191111_172039/151060876/ccs	PB_GM12878_R2	hg38_SIRV	chr16	21953298	21983349	+	14	1666	43276	151253	ENSG00000140740.10	ENST00000268379.8	UQCRC2	UQCRC2-201	Known	Known	None	0.05000000074505806	None	None	None	None
c30158dc-2343-4f68-a593-48c7dbd27bd7	ONT_GM12878_R2	hg38_SIRV	chr1	8864025	8861014	-	4	725	298	239007	ENSG00000074800.15	ENCODEHT000239007	ENO1	ENCODEHT000239007	Known	ISM	Suffix	0.25	None	None	None	None
8ee89760-1933-4787-9658-b9b74a77ddbc	ONT_GM12878_R2	hg38_SIRV	chr5	69189577	69210357	+	9	1353	15819	56578	ENSG00000153044.9	ENST00000283006.6	CENPH	CENPH-201	Known	Known	None	0.10000000149011612	None	None	None	None
776f92d6-e742-4e41-854b-a4d2fddd104c	ONT_GM12878_R2	hg38_SIRV	chr19	1227642	1228054	+	1	413	49283	285348	ENSG00000118046.14	ENCODEHT000285348	STK11	ENCODEHT000285348	Known	Genomic	None	0.15000000596046448	None	None	None	None
77df048a-9885-4fdc-9963-414dd10d896e	ONT_GM12878_R2	hg38_SIRV	chr17	8382319	8377648	-	3	446	45416	271828	ENSG00000161970.14	ENCODEHT000271828	RPL26	ENCODEHT000271828	Known	ISM	Suffix	0.3499999940395355	None	None	None	None
6e2229dc-f96a-469f-8254-5148f1599fbc	ONT_GM12878_R2	hg38_SIRV	chr22	22758764	22901435	+	3	849	54816	282502	ENSG00000211666.2	ENCODEHT000282502	IGLV2-14	ENCODEHT000282502	Known	NIC	None	0.25	None	None	None	None
m54284U_191110_105540/78447280/ccs	PB_GM12878_R1	hg38_SIRV	chr7	23014132	22944553	-	11	2838	21013	73971	ENSG00000122591.11	ENST00000432176.6	FAM126A	FAM126A-204	Known	Known	None	0.30000001192092896	None	None	None	None
m54284U_191111_172039/85461133/ccs	PB_GM12878_R2	hg38_SIRV	chr3	23917153	23920837	+	4	1982	9635	34862	ENSG00000174748.20	ENST00000307839.9	RPL15	RPL15-201	Known	Known	None	0.4000000059604645	None	None	None	None
m54284U_191110_105540/126944777/ccs	PB_GM12878_R1	hg38_SIRV	chr4	70998066	71030764	+	6	2079	13374	285349	ENSG00000156136.9	ENCODEHT000285349	DCK	ENCODEHT000285349	Known	ISM	Suffix	0.44999998807907104	None	None	None	None
m54284U_191111_172039/71435314/ccs	PB_GM12878_R2	hg38_SIRV	chr14	21269426	21210556	-	9	1740	38249	133036	ENSG00000092199.17	ENST00000553300.5	HNRNPC	HNRNPC-205	Known	Known	None	0.5	None	None	None	None
d276c7b0-cda7-4abb-96c7-a5fc6e1c89ad	ONT_GM12878_R2	hg38_SIRV	chr19	1227647	1228134	+	1	434	49283	285348	ENSG00000118046.14	ENCODEHT000285348	STK11	ENCODEHT000285348	Known	Genomic	None	0.10000000149011612	None	None	None	None
m54284U_191110_105540/136709209/ccs	PB_GM12878_R1	hg38_SIRV	chr2	38377286	38295903	-	13	1869	5938	20724	ENSG00000119787.13	ENST00000378954.8	ATL2	ATL2-201	Known	Known	None	0.3499999940395355	None	None	None	None
m54284U_191111_172039/53151226/ccs	PB_GM12878_R2	hg38_SIRV	chr15	49155613	49127346	-	13	1992	41198	142834	ENSG00000166200.14	ENST00000299259.10	COPS2	COPS2-201	Known	Known	None	0.10000000149011612	None	None	None	None
67a849a5-719d-4853-affe-fa1236b76708	ONT_GM12878_R2	hg38_SIRV	chr22	22758730	22906795	+	3	817	54816	282692	ENSG00000211666.2	ENCODEHT000282692	IGLV2-14	ENCODEHT000282692	Known	NIC	None	0.3499999940395355	None	None	None	None
f34b3c27-4909-443f-a9d4-a102bfea68f2	ONT_GM12878_R1	hg38_SIRV	chr19	1227649	1228469	+	1	776	49283	285348	ENSG00000118046.14	ENCODEHT000285348	STK11	ENCODEHT000285348	Known	Genomic	None	0.05000000074505806	None	None	None	None
m54284U_191111_172039/151521906/ccs	PB_GM12878_R2	hg38_SIRV	chr16	21953298	21983343	+	14	1660	43276	151253	ENSG00000140740.10	ENST00000268379.8	UQCRC2	UQCRC2-201	Known	Known	None	0.15000000596046448	None	None	None	None
abd391dd-7d7c-4983-a960-b0a8b5b403a2	ONT_GM12878_R2	hg38_SIRV	chr5	69189577	69209812	+	8	740	15819	56582	ENSG00000153044.9	ENST00000502689.1	CENPH	CENPH-202	Known	Known	None	0.25	None	None	None	None
m54284U_191110_105540/131990052/ccs	PB_GM12878_R1	hg38_SIRV	chr7	23014128	22944553	-	11	2834	21013	73971	ENSG00000122591.11	ENST00000432176.6	FAM126A	FAM126A-204	Known	Known	None	0.30000001192092896	None	None	None	None
8236af08-7293-43b9-8955-8858c33d40ca	ONT_GM12878_R2	hg38_SIRV	chr19	1227667	1228470	+	1	746	49283	285348	ENSG00000118046.14	ENCODEHT000285348	STK11	ENCODEHT000285348	Known	Genomic	None	0.05000000074505806	None	None	None	None
m54284U_191111_172039/71567149/ccs	PB_GM12878_R2	hg38_SIRV	chr14	21269416	21210556	-	9	1730	38249	133036	ENSG00000092199.17	ENST00000553300.5	HNRNPC	HNRNPC-205	Known	Known	None	0.5	None	None	None	None
e46f5cc1-5ec3-4f2c-a9ac-4fe2e3625758	ONT_GM12878_R2	hg38_SIRV	chr11	17077648	17074400	-	6	496	31081	106947	ENSG00000110700.6	ENST00000525634.5	RPS13	RPS13-202	Known	Known	None	0.3499999940395355	None	None	None	None
c657536a-9afe-427a-a12c-112aad707906	ONT_GM12878_R2	hg38_SIRV	chr19	1227690	1228134	+	1	400	49283	285348	ENSG00000118046.14	ENCODEHT000285348	STK11	ENCODEHT000285348	Known	Genomic	None	0.10000000149011612	None	None	None	None
20a12ec6-50ae-4ef2-8510-3a6d8c7cf7a6	ONT_GM12878_R2	hg38_SIRV	chr1	8865490	8861014	-	5	994	298	238996	ENSG00000074800.15	ENCODEHT000238996	ENO1	ENCODEHT000238996	Known	ISM	Suffix	0.25	None	None	None	None
a07865cd-3eed-4547-b29b-f528d29b53db	ONT_GM12878_R2	hg38_SIRV	chr17	8382319	8377648	-	3	446	45416	271828	ENSG00000161970.14	ENCODEHT000271828	RPL26	ENCODEHT000271828	Known	ISM	Suffix	0.3499999940395355	None	None	None	None
m54284U_191111_172039/89852124/ccs	PB_GM12878_R2	hg38_SIRV	chr3	23917153	23919551	+	4	762	9635	34866	ENSG00000174748.20	ENST00000435882.6	RPL15	RPL15-208	Known	Known	None	0.20000000298023224	None	None	None	None
8e2e05ed-1900-48ae-a5de-0eb72f89d220	ONT_GM12878_R2	hg38_SIRV	chr22	22758772	22901460	+	4	857	54816	282497	ENSG00000211666.2	ENCODEHT000282497	IGLV2-14	ENCODEHT000282497	Known	NIC	None	0.15000000596046448	None	None	None	None
m54284U_191111_172039/53807151/ccs	PB_GM12878_R2	hg38_SIRV	chr15	49155599	49127346	-	13	1957	41198	142833	ENSG00000166200.14	ENST00000388901.9	COPS2	COPS2-202	Known	Known	None	0.10000000149011612	None	None	None	None
m54284U_191111_172039/71893947/ccs	PB_GM12878_R2	hg38_SIRV	chr14	21269416	21210556	-	9	1722	38249	133036	ENSG00000092199.17	ENST00000553300.5	HNRNPC	HNRNPC-205	Known	Known	None	0.5	None	None	None	None
9f7511f2-c8a7-4af3-85b7-334d60216431	ONT_GM12878_R1	hg38_SIRV	chr19	1227710	1228081	+	1	327	49283	285348	ENSG00000118046.14	ENCODEHT000285348	STK11	ENCODEHT000285348	Known	Genomic	None	0.05000000074505806	None	None	None	None
m54284U_191110_105540/159515703/ccs	PB_GM12878_R1	hg38_SIRV	chr7	23014128	22944554	-	11	2833	21013	73971	ENSG00000122591.11	ENST00000432176.6	FAM126A	FAM126A-204	Known	Known	None	0.30000001192092896	None	None	None	None
m54284U_191110_105540/167970959/ccs	PB_GM12878_R1	hg38_SIRV	chr2	38377287	38295903	-	13	1870	5938	20724	ENSG00000119787.13	ENST00000378954.8	ATL2	ATL2-201	Known	Known	None	0.3499999940395355	None	None	None	None
m54284U_191111_172039/68094326/ccs	PB_GM12878_R2	hg38_SIRV	chr4	70998128	71031059	+	6	2163	13374	285349	ENSG00000156136.9	ENCODEHT000285349	DCK	ENCODEHT000285349	Known	ISM	Suffix	0.25	None	None	None	None
m54284U_191111_172039/152503036/ccs	PB_GM12878_R2	hg38_SIRV	chr16	21953298	21983350	+	14	1667	43276	151253	ENSG00000140740.10	ENST00000268379.8	UQCRC2	UQCRC2-201	Known	Known	None	0.10000000149011612	None	None	None	None
m54284U_191111_172039/133498412/ccs	PB_GM12878_R2	hg38_SIRV	chr5	69189578	69210333	+	9	1335	15819	56578	ENSG00000153044.9	ENST00000283006.6	CENPH	CENPH-201	Known	Known	None	0.6499999761581421	None	None	None	None
9608e807-5dbf-426d-82da-8c5b838bd4bc	ONT_GM12878_R2	hg38_SIRV	chr19	1227732	1228090	+	1	314	49283	285348	ENSG00000118046.14	ENCODEHT000285348	STK11	ENCODEHT000285348	Known	Genomic	None	0.0	None	None	None	None
1c53502c-cdc8-4ca9-93fa-6361fb7a1c38	ONT_GM12878_R2	hg38_SIRV	chr22	22758701	22901437	+	4	828	54816	285287	ENSG00000211666.2	ENCODEHT000285287	IGLV2-14	ENCODEHT000285287	Known	NIC	None	0.25	None	None	None	None
92ca25e1-9c04-4103-aea4-776ca4eb5e51	ONT_GM12878_R2	hg38_SIRV	chr5	69189578	69209796	+	10	902	15819	285350	ENSG00000153044.9	ENCODEHT000285350	CENPH	ENCODEHT000285350	Known	NNC	None	0.4000000059604645	None	None	None	None
dc514aa7-27dd-4197-8ee6-7d3cf0d15f72	ONT_GM12878_R2	hg38_SIRV	chr11	17077475	17074400	-	5	456	31081	106948	ENSG00000110700.6	ENST00000525828.1	RPS13	RPS13-203	Known	Known	None	0.3499999940395355	None	None	None	None
07176af1-19f2-433d-b267-c762f94d15d0	ONT_GM12878_R2	hg38_SIRV	chr19	1227738	1228127	+	1	345	49283	285348	ENSG00000118046.14	ENCODEHT000285348	STK11	ENCODEHT000285348	Known	Genomic	None	0.10000000149011612	None	None	None	None
m54284U_191111_172039/72024338/ccs	PB_GM12878_R2	hg38_SIRV	chr14	21269424	21210556	-	5	1354	38249	285351	ENSG00000092199.17	ENCODEHT000285351	HNRNPC	ENCODEHT000285351	Known	NIC	None	0.5	None	None	None	None
m54284U_191111_172039/54723958/ccs	PB_GM12878_R2	hg38_SIRV	chr15	49155594	49127346	-	13	1973	41198	142834	ENSG00000166200.14	ENST00000299259.10	COPS2	COPS2-201	Known	Known	None	0.10000000149011612	None	None	None	None
m54284U_191111_172039/3932974/ccs	PB_GM12878_R2	hg38_SIRV	chr7	23014086	22944554	-	11	2791	21013	73971	ENSG00000122591.11	ENST00000432176.6	FAM126A	FAM126A-204	Known	Known	None	0.30000001192092896	None	None	None	None
m54284U_191110_105540/57477651/ccs	PB_GM12878_R1	hg38_SIRV	chr19	1227749	1228132	+	1	339	49283	285348	ENSG00000118046.14	ENCODEHT000285348	STK11	ENCODEHT000285348	Known	Genomic	None	0.10000000149011612	None	None	None	None
5e61d231-7faf-4207-bcfb-98c7a1e94eb2	ONT_GM12878_R2	hg38_SIRV	chr22	22758772	22901458	+	4	849	54816	282497	ENSG00000211666.2	ENCODEHT000282497	IGLV2-14	ENCODEHT000282497	Known	NIC	None	0.25	None	None	None	None
m54284U_191111_172039/91097801/ccs	PB_GM12878_R2	hg38_SIRV	chr3	23917153	23919779	+	4	924	9635	34862	ENSG00000174748.20	ENST00000307839.9	RPL15	RPL15-201	Known	Known	None	0.550000011920929	None	None	None	None
m54284U_191111_172039/12780065/ccs	PB_GM12878_R2	hg38_SIRV	chr2	38377285	38295903	-	13	1868	5938	20724	ENSG00000119787.13	ENST00000378954.8	ATL2	ATL2-201	Known	Known	None	0.3499999940395355	None	None	None	None
9e280545-b346-4dd6-8358-02ab1e592e7a	ONT_GM12878_R2	hg38_SIRV	chr17	8383181	8377562	-	4	470	45416	160003	ENSG00000161970.14	ENST00000648839.1	RPL26	RPL26-214	Known	Known	None	0.3499999940395355	None	None	None	None
m54284U_191111_172039/153422012/ccs	PB_GM12878_R2	hg38_SIRV	chr16	21953298	21983350	+	14	1667	43276	151253	ENSG00000140740.10	ENST00000268379.8	UQCRC2	UQCRC2-201	Known	Known	None	0.10000000149011612	None	None	None	None
236c485c-24a0-4d16-9666-a665ee9e5ee2	ONT_GM12878_R2	hg38_SIRV	chr1	8863990	8861014	-	4	684	298	239007	ENSG00000074800.15	ENCODEHT000239007	ENO1	ENCODEHT000239007	Known	ISM	Suffix	0.25	None	None	None	None
m54284U_191111_172039/72156043/ccs	PB_GM12878_R2	hg38_SIRV	chr14	21211287	21210534	-	1	754	38249	284849	ENSG00000092199.17	ENCODEHT000284849	HNRNPC	ENCODEHT000284849	Known	Genomic	None	0.5	None	None	None	None
m54284U_191111_172039/148441655/ccs	PB_GM12878_R2	hg38_SIRV	chr4	70998147	71031054	+	6	2133	13374	285349	ENSG00000156136.9	ENCODEHT000285349	DCK	ENCODEHT000285349	Known	ISM	Suffix	0.30000001192092896	None	None	None	None
m54284U_191110_105540/130616008/ccs	PB_GM12878_R1	hg38_SIRV	chr5	69189579	69210356	+	9	1357	15819	56578	ENSG00000153044.9	ENST00000283006.6	CENPH	CENPH-201	Known	Known	None	0.10000000149011612	None	None	None	None
m54284U_191110_105540/136447799/ccs	PB_GM12878_R1	hg38_SIRV	chr7	23014133	22944556	-	11	2836	21013	73971	ENSG00000122591.11	ENST00000432176.6	FAM126A	FAM126A-204	Known	Known	None	0.3499999940395355	None	None	None	None
1584bfc6-18eb-46d7-8a56-92759cc1bd4a	ONT_GM12878_R2	hg38_SIRV	chr19	1227814	1228138	+	1	280	49283	285348	ENSG00000118046.14	ENCODEHT000285348	STK11	ENCODEHT000285348	Known	Genomic	None	0.05000000074505806	None	None	None	None
df719045-59d8-4c10-880b-4f35f9ccdb64	ONT_GM12878_R2	hg38_SIRV	chr22	22758772	22901030	+	4	451	54816	282497	ENSG00000211666.2	ENCODEHT000282497	IGLV2-14	ENCODEHT000282497	Known	NIC	None	0.4000000059604645	None	None	None	None
24a8a790-8e8f-4cde-8592-fb9147aa6ee3	ONT_GM12878_R2	hg38_SIRV	chr11	17077652	17074400	-	6	500	31081	106947	ENSG00000110700.6	ENST00000525634.5	RPS13	RPS13-202	Known	Known	None	0.3499999940395355	None	None	None	None
5ab8f182-107c-4a43-b364-2e32ca8ecfcb	ONT_GM12878_R2	hg38_SIRV	chr19	1227815	1228093	+	1	234	49283	285348	ENSG00000118046.14	ENCODEHT000285348	STK11	ENCODEHT000285348	Known	Genomic	None	0.10000000149011612	None	None	None	None
m54284U_191111_172039/72352810/ccs	PB_GM12878_R2	hg38_SIRV	chr14	21269424	21210556	-	8	1712	38249	284780	ENSG00000092199.17	ENCODEHT000284780	HNRNPC	ENCODEHT000284780	Known	NIC	None	0.5	None	None	None	None
m54284U_191111_172039/57739706/ccs	PB_GM12878_R2	hg38_SIRV	chr15	49155599	49127346	-	13	1957	41198	142833	ENSG00000166200.14	ENST00000388901.9	COPS2	COPS2-202	Known	Known	None	0.10000000149011612	None	None	None	None
70ddb2c1-f1f5-4aad-8679-9314b99c58e5	ONT_GM12878_R2	hg38_SIRV	chr19	1227821	1228134	+	1	260	49283	285348	ENSG00000118046.14	ENCODEHT000285348	STK11	ENCODEHT000285348	Known	Genomic	None	0.10000000149011612	None	None	None	None
7e98b3b0-eeb9-4198-8846-18494c08b60a	ONT_GM12878_R2	hg38_SIRV	chr19	1227882	1228467	+	1	515	49283	285348	ENSG00000118046.14	ENCODEHT000285348	STK11	ENCODEHT000285348	Known	Genomic	None	0.05000000074505806	None	None	None	None
d17f4709-9ff4-49d8-9f47-8de21523c7ec	ONT_GM12878_R2	hg38_SIRV	chr22	22758764	22901438	+	3	852	54816	282502	ENSG00000211666.2	ENCODEHT000282502	IGLV2-14	ENCODEHT000282502	Known	NIC	None	0.10000000149011612	None	None	None	None
m54284U_191111_172039/24904071/ccs	PB_GM12878_R2	hg38_SIRV	chr5	69189579	69210356	+	9	1357	15819	56578	ENSG00000153044.9	ENST00000283006.6	CENPH	CENPH-201	Known	Known	None	0.10000000149011612	None	None	None	None
m54284U_191111_172039/23202449/ccs	PB_GM12878_R2	hg38_SIRV	chr2	38377288	38295903	-	13	1871	5938	20724	ENSG00000119787.13	ENST00000378954.8	ATL2	ATL2-201	Known	Known	None	0.3499999940395355	None	None	None	None
m54284U_191111_172039/153879821/ccs	PB_GM12878_R2	hg38_SIRV	chr16	21953298	21983352	+	14	1669	43276	151253	ENSG00000140740.10	ENST00000268379.8	UQCRC2	UQCRC2-201	Known	Known	None	0.15000000596046448	None	None	None	None
m54284U_191111_172039/72942186/ccs	PB_GM12878_R2	hg38_SIRV	chr14	21269424	21210556	-	9	1738	38249	133036	ENSG00000092199.17	ENST00000553300.5	HNRNPC	HNRNPC-205	Known	Known	None	0.5	None	None	None	None
ce6f4d0c-5d49-49e5-bb94-6a4fba25d890	ONT_GM12878_R2	hg38_SIRV	chr1	8878675	8861010	-	12	1760	298	1291	ENSG00000074800.15	ENST00000234590.10	ENO1	ENO1-201	Known	Known	None	0.25	None	None	None	None
9947e417-1c7d-4011-bc30-c4e1053f8c2e	ONT_GM12878_R2	hg38_SIRV	chr19	1227902	1228134	+	1	176	49283	285348	ENSG00000118046.14	ENCODEHT000285348	STK11	ENCODEHT000285348	Known	Genomic	None	0.10000000149011612	None	None	None	None
m54284U_191110_105540/39191752/ccs	PB_GM12878_R1	hg38_SIRV	chr7	23014086	22944562	-	11	2783	21013	73971	ENSG00000122591.11	ENST00000432176.6	FAM126A	FAM126A-204	Known	Known	None	0.4000000059604645	None	None	None	None
m54284U_191111_172039/94241132/ccs	PB_GM12878_R2	hg38_SIRV	chr3	23917153	23919787	+	4	998	9635	34866	ENSG00000174748.20	ENST00000435882.6	RPL15	RPL15-208	Known	Known	None	0.3499999940395355	None	None	None	None
m54284U_191111_172039/29229443/ccs	PB_GM12878_R2	hg38_SIRV	chr4	70998151	71031058	+	6	2139	13374	285349	ENSG00000156136.9	ENCODEHT000285349	DCK	ENCODEHT000285349	Known	ISM	Suffix	0.25	None	None	None	None
512fee69-396e-4207-967b-558a780b76aa	ONT_GM12878_R2	hg38_SIRV	chr17	8383181	8377562	-	4	470	45416	160003	ENSG00000161970.14	ENST00000648839.1	RPL26	RPL26-214	Known	Known	None	0.3499999940395355	None	None	None	None
m54284U_191111_172039/60163492/ccs	PB_GM12878_R2	hg38_SIRV	chr15	49155593	49127346	-	13	1951	41198	142833	ENSG00000166200.14	ENST00000388901.9	COPS2	COPS2-202	Known	Known	None	0.10000000149011612	None	None	None	None
3b2ff42b-3a62-4b06-a652-c3b8aa11023b	ONT_GM12878_R2	hg38_SIRV	chr22	22758772	22901459	+	4	850	54816	282497	ENSG00000211666.2	ENCODEHT000282497	IGLV2-14	ENCODEHT000282497	Known	NIC	None	0.20000000298023224	None	None	None	None
99e6ad7a-fced-4bbe-a169-dbce765ba4b5	ONT_GM12878_R2	hg38_SIRV	chr11	17075595	17074400	-	3	310	31081	106944	ENSG00000110700.6	ENST00000531908.5	RPS13	RPS13-208	Known	Known	None	0.3499999940395355	None	None	None	None
m54284U_191111_172039/73139731/ccs	PB_GM12878_R2	hg38_SIRV	chr14	21269426	21210556	-	9	1740	38249	133036	ENSG00000092199.17	ENST00000553300.5	HNRNPC	HNRNPC-205	Known	Known	None	0.5	None	None	None	None
m54284U_191111_172039/159647259/ccs	PB_GM12878_R2	hg38_SIRV	chr7	23014132	22944566	-	11	2765	21013	285352	ENSG00000122591.11	ENCODEHT000285352	FAM126A	ENCODEHT000285352	Known	NNC	None	0.5	None	None	None	None
m54284U_191111_172039/68421475/ccs	PB_GM12878_R2	hg38_SIRV	chr5	69189579	69210355	+	9	1356	15819	56578	ENSG00000153044.9	ENST00000283006.6	CENPH	CENPH-201	Known	Known	None	0.10000000149011612	None	None	None	None
m54284U_191111_172039/60950164/ccs	PB_GM12878_R2	hg38_SIRV	chr15	49155613	49127346	-	13	1992	41198	142834	ENSG00000166200.14	ENST00000299259.10	COPS2	COPS2-201	Known	Known	None	0.10000000149011612	None	None	None	None
m54284U_191111_172039/73140774/ccs	PB_GM12878_R2	hg38_SIRV	chr14	21269426	21210556	-	9	1740	38249	133036	ENSG00000092199.17	ENST00000553300.5	HNRNPC	HNRNPC-205	Known	Known	None	0.5	None	None	None	None
m54284U_191111_172039/154404484/ccs	PB_GM12878_R2	hg38_SIRV	chr16	21953298	21983351	+	14	1668	43276	151253	ENSG00000140740.10	ENST00000268379.8	UQCRC2	UQCRC2-201	Known	Known	None	0.15000000596046448	None	None	None	None
m54284U_191111_172039/99092151/ccs	PB_GM12878_R2	hg38_SIRV	chr2	38318954	38295903	-	11	1415	5938	285353	ENSG00000119787.13	ENCODEHT000285353	ATL2	ENCODEHT000285353	Known	ISM	Suffix	0.3499999940395355	None	None	None	None
ac4f6729-c441-42f2-9bb7-bc4c2c5f28d6	ONT_GM12878_R2	hg38_SIRV	chr22	22758763	22901437	+	3	824	54816	282506	ENSG00000211666.2	ENCODEHT000282506	IGLV2-14	ENCODEHT000282506	Known	NIC	None	0.25	None	None	None	None
e4183119-1d53-4f10-8046-3decff59fbc3	ONT_GM12878_R2	hg38_SIRV	chr7	22945953	22944759	-	1	1388	21013	285321	ENSG00000122591.11	ENCODEHT000285321	FAM126A	ENCODEHT000285321	Known	Genomic	None	0.5	None	None	None	None
845cfcf5-3bfe-4133-b14f-579d1e3504f3	ONT_GM12878_R1	hg38_SIRV	chr19	1228075	1228429	+	1	355	49283	285354	ENSG00000118046.14	ENCODEHT000285354	STK11	ENCODEHT000285354	Known	Genomic	None	0.05000000074505806	None	None	None	None
m54284U_191111_172039/94767100/ccs	PB_GM12878_R2	hg38_SIRV	chr3	23917153	23920837	+	4	1982	9635	34862	ENSG00000174748.20	ENST00000307839.9	RPL15	RPL15-201	Known	Known	None	0.4000000059604645	None	None	None	None
798f7429-7716-4454-a0ad-e861b5a163f8	ONT_GM12878_R2	hg38_SIRV	chr1	8878717	8861010	-	12	1802	298	1291	ENSG00000074800.15	ENST00000234590.10	ENO1	ENO1-201	Known	Known	None	0.25	None	None	None	None
m54284U_191111_172039/74055809/ccs	PB_GM12878_R2	hg38_SIRV	chr14	21269416	21210556	-	9	1730	38249	133036	ENSG00000092199.17	ENST00000553300.5	HNRNPC	HNRNPC-205	Known	Known	None	0.5	None	None	None	None
m54284U_191111_172039/161415857/ccs	PB_GM12878_R2	hg38_SIRV	chr4	70999241	70998374	-	1	868	72088	285355	ENCODEHG000072088	ENCODEHT000285355	ENCODEHG000072088	ENCODEHT000285355	Antisense	Antisense	None	0.4000000059604645	None	None	None	None
m54284U_191111_172039/112853193/ccs	PB_GM12878_R2	hg38_SIRV	chr5	69189579	69209924	+	9	925	15819	56578	ENSG00000153044.9	ENST00000283006.6	CENPH	CENPH-201	Known	Known	None	0.20000000298023224	None	None	None	None
5dab6d81-8fca-4847-a0c2-e2162f40c97d	ONT_GM12878_R2	hg38_SIRV	chr11	17077655	17074400	-	6	503	31081	106947	ENSG00000110700.6	ENST00000525634.5	RPS13	RPS13-202	Known	Known	None	0.3499999940395355	None	None	None	None
da8a16c6-d64a-4314-9d78-275783ca53cc	ONT_GM12878_R2	hg38_SIRV	chr22	22758772	22901378	+	4	767	54816	282497	ENSG00000211666.2	ENCODEHT000282497	IGLV2-14	ENCODEHT000282497	Known	NIC	None	0.15000000596046448	None	None	None	None
m54284U_191111_172039/155255833/ccs	PB_GM12878_R2	hg38_SIRV	chr16	21953298	21983352	+	14	1669	43276	151253	ENSG00000140740.10	ENST00000268379.8	UQCRC2	UQCRC2-201	Known	Known	None	0.15000000596046448	None	None	None	None
95ef4ef9-4bce-44b6-87a9-9539aa1ba752	ONT_GM12878_R2	hg38_SIRV	chr17	8382320	8377648	-	3	441	45416	271828	ENSG00000161970.14	ENCODEHT000271828	RPL26	ENCODEHT000271828	Known	ISM	Suffix	0.3499999940395355	None	None	None	None
m54284U_191111_172039/74516523/ccs	PB_GM12878_R2	hg38_SIRV	chr14	21269424	21210556	-	9	1738	38249	133036	ENSG00000092199.17	ENST00000553300.5	HNRNPC	HNRNPC-205	Known	Known	None	0.5	None	None	None	None
m54284U_191111_172039/140640675/ccs	PB_GM12878_R2	hg38_SIRV	chr7	23014121	22944571	-	11	2809	21013	73971	ENSG00000122591.11	ENST00000432176.6	FAM126A	FAM126A-204	Known	Known	None	0.5	None	None	None	None
2d79268b-7ff1-434a-b313-f124fe227cb0	ONT_GM12878_R1	hg38_SIRV	chr19	1228094	1228437	+	1	357	49283	285354	ENSG00000118046.14	ENCODEHT000285354	STK11	ENCODEHT000285354	Known	Genomic	None	0.0	None	None	None	None
m54284U_191111_172039/62326809/ccs	PB_GM12878_R2	hg38_SIRV	chr15	49155590	49127346	-	13	1948	41198	142833	ENSG00000166200.14	ENST00000388901.9	COPS2	COPS2-202	Known	Known	None	0.10000000149011612	None	None	None	None
cb5994c7-f9f3-45e5-acc4-d41c57590611	ONT_GM12878_R1	hg38_SIRV	chr7	22945198	22944765	-	1	641	21013	285321	ENSG00000122591.11	ENCODEHT000285321	FAM126A	ENCODEHT000285321	Known	Genomic	None	0.44999998807907104	None	None	None	None
f3fe308a-f16b-4d51-a918-29751c9c7c5d	ONT_GM12878_R2	hg38_SIRV	chr22	22758731	22901441	+	3	848	54816	282526	ENSG00000211666.2	ENCODEHT000282526	IGLV2-14	ENCODEHT000282526	Known	NIC	None	0.10000000149011612	None	None	None	None
m54284U_191111_172039/97585359/ccs	PB_GM12878_R2	hg38_SIRV	chr3	23917153	23920833	+	4	1978	9635	34862	ENSG00000174748.20	ENST00000307839.9	RPL15	RPL15-201	Known	Known	None	0.550000011920929	None	None	None	None
m54284U_191111_172039/75041040/ccs	PB_GM12878_R2	hg38_SIRV	chr14	21269423	21210556	-	9	1784	38249	133024	ENSG00000092199.17	ENST00000554455.5	HNRNPC	HNRNPC-211	Known	Known	None	0.5	None	None	None	None
744bf301-ae70-4268-ad66-ddd110b6bb3d	ONT_GM12878_R1	hg38_SIRV	chr19	1228095	1228418	+	1	327	49283	285354	ENSG00000118046.14	ENCODEHT000285354	STK11	ENCODEHT000285354	Known	Genomic	None	0.30000001192092896	None	None	None	None
e17e7533-4cb2-4cf5-9266-a0fa8f7a0411	ONT_GM12878_R1	hg38_SIRV	chr19	1228102	1228414	+	1	326	49283	285354	ENSG00000118046.14	ENCODEHT000285354	STK11	ENCODEHT000285354	Known	Genomic	None	0.4000000059604645	None	None	None	None
5b885d6a-c42d-4538-b8e9-ad870d5730a6	ONT_GM12878_R2	hg38_SIRV	chr1	8864092	8861014	-	4	792	298	239007	ENSG00000074800.15	ENCODEHT000239007	ENO1	ENCODEHT000239007	Known	ISM	Suffix	0.25	None	None	None	None
m54284U_191110_105540/99877873/ccs	PB_GM12878_R1	hg38_SIRV	chr5	69189580	69210356	+	8	1192	15819	285356	ENSG00000153044.9	ENCODEHT000285356	CENPH	ENCODEHT000285356	Known	NIC	None	0.10000000149011612	None	None	None	None
0abba115-e7ce-4ffa-bd51-f15a15f9f627	ONT_GM12878_R1	hg38_SIRV	chr19	1228112	1228431	+	1	333	49283	285354	ENSG00000118046.14	ENCODEHT000285354	STK11	ENCODEHT000285354	Known	Genomic	None	0.05000000074505806	None	None	None	None
38223c97-0383-46da-91ea-054aa5752e8a	ONT_GM12878_R2	hg38_SIRV	chr22	22758772	22901450	+	4	839	54816	282497	ENSG00000211666.2	ENCODEHT000282497	IGLV2-14	ENCODEHT000282497	Known	NIC	None	0.30000001192092896	None	None	None	None
m54284U_191111_172039/62588424/ccs	PB_GM12878_R2	hg38_SIRV	chr15	49155593	49127346	-	13	1972	41198	142834	ENSG00000166200.14	ENST00000299259.10	COPS2	COPS2-201	Known	Known	None	0.10000000149011612	None	None	None	None
30335afa-369a-4d96-94c0-bc8fca719da6	ONT_GM12878_R2	hg38_SIRV	chr17	8383179	8377562	-	4	468	45416	160003	ENSG00000161970.14	ENST00000648839.1	RPL26	RPL26-214	Known	Known	None	0.3499999940395355	None	None	None	None
m54284U_191111_172039/159451749/ccs	PB_GM12878_R2	hg38_SIRV	chr16	21953298	21983343	+	14	1660	43276	151253	ENSG00000140740.10	ENST00000268379.8	UQCRC2	UQCRC2-201	Known	Known	None	0.15000000596046448	None	None	None	None
m54284U_191110_105540/39127571/ccs	PB_GM12878_R1	hg38_SIRV	chr7	23014086	22944573	-	11	2772	21013	73971	ENSG00000122591.11	ENST00000432176.6	FAM126A	FAM126A-204	Known	Known	None	0.44999998807907104	None	None	None	None
m54284U_191111_172039/155583549/ccs	PB_GM12878_R2	hg38_SIRV	chr2	38377279	38295903	-	13	1862	5938	20724	ENSG00000119787.13	ENST00000378954.8	ATL2	ATL2-201	Known	Known	None	0.3499999940395355	None	None	None	None
m54284U_191111_172039/75106384/ccs	PB_GM12878_R2	hg38_SIRV	chr14	21269425	21210556	-	9	1739	38249	133036	ENSG00000092199.17	ENST00000553300.5	HNRNPC	HNRNPC-205	Known	Known	None	0.5	None	None	None	None
e7567750-bc7f-4265-8d0c-334f34972b60	ONT_GM12878_R2	hg38_SIRV	chr11	17077655	17074400	-	6	503	31081	106947	ENSG00000110700.6	ENST00000525634.5	RPS13	RPS13-202	Known	Known	None	0.3499999940395355	None	None	None	None
88032380-10cd-4665-a71e-9450a997f07f	ONT_GM12878_R1	hg38_SIRV	chr5	69189581	69202668	+	6	591	15819	285357	ENSG00000153044.9	ENCODEHT000285357	CENPH	ENCODEHT000285357	Known	NIC	None	0.30000001192092896	None	None	None	None
m54284U_191110_105540/145361238/ccs	PB_GM12878_R1	hg38_SIRV	chr4	71007484	71005392	-	2	1553	72089	285358	ENCODEHG000072089	ENCODEHT000285358	ENCODEHG000072089	ENCODEHT000285358	Antisense	Antisense	None	0.20000000298023224	None	None	None	None
0dbd390e-aee5-4d9e-806d-21c7a8e68d27	ONT_GM12878_R2	hg38_SIRV	chr22	22758763	22901437	+	3	822	54816	282506	ENSG00000211666.2	ENCODEHT000282506	IGLV2-14	ENCODEHT000282506	Known	NIC	None	0.25	None	None	None	None
m54284U_191111_172039/104268462/ccs	PB_GM12878_R2	hg38_SIRV	chr3	23917153	23919549	+	4	694	9635	34862	ENSG00000174748.20	ENST00000307839.9	RPL15	RPL15-201	Known	Known	None	0.15000000596046448	None	None	None	None
88fa5dfd-5f7d-4bdf-b50c-2d8c89b0532c	ONT_GM12878_R1	hg38_SIRV	chr7	22945735	22944766	-	1	1163	21013	285321	ENSG00000122591.11	ENCODEHT000285321	FAM126A	ENCODEHT000285321	Known	Genomic	None	0.44999998807907104	None	None	None	None
m54284U_191111_172039/75172253/ccs	PB_GM12878_R2	hg38_SIRV	chr14	21269426	21210556	-	9	1740	38249	133036	ENSG00000092199.17	ENST00000553300.5	HNRNPC	HNRNPC-205	Known	Known	None	0.5	None	None	None	None
m54284U_191111_172039/62654413/ccs	PB_GM12878_R2	hg38_SIRV	chr15	49155590	49127346	-	13	1969	41198	142834	ENSG00000166200.14	ENST00000299259.10	COPS2	COPS2-201	Known	Known	None	0.10000000149011612	None	None	None	None
2e7ebefe-ef5d-4dd9-bbdd-29cc4ae9732a	ONT_GM12878_R2	hg38_SIRV	chr1	8878675	8861010	-	12	1760	298	1291	ENSG00000074800.15	ENST00000234590.10	ENO1	ENO1-201	Known	Known	None	0.25	None	None	None	None
m54284U_191110_105540/10488419/ccs	PB_GM12878_R1	hg38_SIRV	chr7	23014090	22944574	-	10	2542	21013	285359	ENSG00000122591.11	ENCODEHT000285359	FAM126A	ENCODEHT000285359	Known	NNC	None	0.44999998807907104	None	None	None	None
670aad36-87b6-49a3-b70a-5c3f4e255cc3	ONT_GM12878_R2	hg38_SIRV	chr22	22758772	22901458	+	4	855	54816	282497	ENSG00000211666.2	ENCODEHT000282497	IGLV2-14	ENCODEHT000282497	Known	NIC	None	0.25	None	None	None	None
5b77b6aa-01a5-40f3-abad-63569013fd01	ONT_GM12878_R2	hg38_SIRV	chr17	8383181	8377562	-	4	463	45416	160003	ENSG00000161970.14	ENST00000648839.1	RPL26	RPL26-214	Known	Known	None	0.3499999940395355	None	None	None	None
m54284U_191111_172039/160106894/ccs	PB_GM12878_R2	hg38_SIRV	chr16	21953298	21983630	+	14	1947	43276	151253	ENSG00000140740.10	ENST00000268379.8	UQCRC2	UQCRC2-201	Known	Known	None	0.44999998807907104	None	None	None	None
m54284U_191110_105540/96797541/ccs	PB_GM12878_R1	hg38_SIRV	chr19	1241553	1240692	-	1	862	72090	285360	ENCODEHG000072090	ENCODEHT000285360	ENCODEHG000072090	ENCODEHT000285360	Intergenic	Intergenic	None	0.8500000238418579	None	None	None	None
m54284U_191111_172039/75368748/ccs	PB_GM12878_R2	hg38_SIRV	chr14	21231370	21210556	-	6	1258	38249	284829	ENSG00000092199.17	ENCODEHT000284829	HNRNPC	ENCODEHT000284829	Known	ISM	Suffix	0.5	None	None	None	None
31fbed4c-4a4b-4831-b995-840f41bddc17	ONT_GM12878_R2	hg38_SIRV	chr11	17077648	17074400	-	6	496	31081	106947	ENSG00000110700.6	ENST00000525634.5	RPS13	RPS13-202	Known	Known	None	0.3499999940395355	None	None	None	None
m54284U_191111_172039/104334759/ccs	PB_GM12878_R2	hg38_SIRV	chr3	23917153	23919549	+	4	694	9635	34862	ENSG00000174748.20	ENST00000307839.9	RPL15	RPL15-201	Known	Known	None	0.15000000596046448	None	None	None	None
5fbda436-a1d0-4712-941b-95861d8a9a37	ONT_GM12878_R2	hg38_SIRV	chr22	22758772	22901068	+	4	489	54816	282497	ENSG00000211666.2	ENCODEHT000282497	IGLV2-14	ENCODEHT000282497	Known	NIC	None	0.15000000596046448	None	None	None	None
74882f9a-9808-41fc-b62c-2adbee32ac29	ONT_GM12878_R1	hg38_SIRV	chr2	38300319	38295903	-	4	763	5938	285361	ENSG00000119787.13	ENCODEHT000285361	ATL2	ENCODEHT000285361	Known	ISM	Suffix	0.3499999940395355	None	None	None	None
m54284U_191111_172039/64160206/ccs	PB_GM12878_R2	hg38_SIRV	chr15	49155610	49127346	-	13	1989	41198	142834	ENSG00000166200.14	ENST00000299259.10	COPS2	COPS2-201	Known	Known	None	0.10000000149011612	None	None	None	None
m54284U_191110_105540/18614589/ccs	PB_GM12878_R1	hg38_SIRV	chr5	69189583	69210333	+	9	1330	15819	56578	ENSG00000153044.9	ENST00000283006.6	CENPH	CENPH-201	Known	Known	None	0.6499999761581421	None	None	None	None
m54284U_191111_172039/75434725/ccs	PB_GM12878_R2	hg38_SIRV	chr14	21269426	21210556	-	8	1714	38249	284780	ENSG00000092199.17	ENCODEHT000284780	HNRNPC	ENCODEHT000284780	Known	NIC	None	0.5	None	None	None	None
m54284U_191111_172039/160697085/ccs	PB_GM12878_R2	hg38_SIRV	chr16	21953298	21983352	+	14	1669	43276	151253	ENSG00000140740.10	ENST00000268379.8	UQCRC2	UQCRC2-201	Known	Known	None	0.15000000596046448	None	None	None	None
959199f1-61c4-4f1e-9f1b-15116de41d8f	ONT_GM12878_R2	hg38_SIRV	chr17	8382284	8377648	-	3	411	45416	271828	ENSG00000161970.14	ENCODEHT000271828	RPL26	ENCODEHT000271828	Known	ISM	Suffix	0.3499999940395355	None	None	None	None
bbbdfe56-8875-4a9b-b6cf-d52cf82bb6a6	ONT_GM12878_R2	hg38_SIRV	chr1	8878671	8861010	-	12	1756	298	1291	ENSG00000074800.15	ENST00000234590.10	ENO1	ENO1-201	Known	Known	None	0.25	None	None	None	None
m54284U_191111_172039/139461218/ccs	PB_GM12878_R2	hg38_SIRV	chr4	71007477	71006086	-	1	1392	72089	285362	ENCODEHG000072089	ENCODEHT000285362	ENCODEHG000072089	ENCODEHT000285362	Antisense	ISM	None	0.10000000149011612	None	None	None	None
m54284U_191110_105540/75956230/ccs	PB_GM12878_R1	hg38_SIRV	chr7	23014124	22944667	-	10	2692	21013	285332	ENSG00000122591.11	ENCODEHT000285332	FAM126A	ENCODEHT000285332	Known	NIC	None	0.44999998807907104	None	None	None	None
m54284U_191111_172039/69730863/ccs	PB_GM12878_R2	hg38_SIRV	chr15	49155594	49127346	-	13	1952	41198	142833	ENSG00000166200.14	ENST00000388901.9	COPS2	COPS2-202	Known	Known	None	0.10000000149011612	None	None	None	None
m54284U_191111_172039/76024358/ccs	PB_GM12878_R2	hg38_SIRV	chr14	21269424	21210556	-	9	1738	38249	133036	ENSG00000092199.17	ENST00000553300.5	HNRNPC	HNRNPC-205	Known	Known	None	0.5	None	None	None	None
97d93734-2146-48ff-aa87-62dd307148c7	ONT_GM12878_R2	hg38_SIRV	chr11	17075551	17074400	-	3	266	31081	106944	ENSG00000110700.6	ENST00000531908.5	RPS13	RPS13-208	Known	Known	None	0.3499999940395355	None	None	None	None
20f40686-044f-4ad3-b667-6f2a295caaeb	ONT_GM12878_R2	hg38_SIRV	chr22	22758763	22901437	+	3	824	54816	282506	ENSG00000211666.2	ENCODEHT000282506	IGLV2-14	ENCODEHT000282506	Known	NIC	None	0.25	None	None	None	None
m54284U_191111_172039/104794102/ccs	PB_GM12878_R2	hg38_SIRV	chr3	23917153	23919549	+	4	694	9635	34862	ENSG00000174748.20	ENST00000307839.9	RPL15	RPL15-201	Known	Known	None	0.15000000596046448	None	None	None	None
m54284U_191110_105540/20711247/ccs	PB_GM12878_R1	hg38_SIRV	chr5	69189583	69210354	+	9	1351	15819	56578	ENSG00000153044.9	ENST00000283006.6	CENPH	CENPH-201	Known	Known	None	0.10000000149011612	None	None	None	None
m54284U_191111_172039/162334982/ccs	PB_GM12878_R2	hg38_SIRV	chr16	21953298	21983632	+	14	1949	43276	151253	ENSG00000140740.10	ENST00000268379.8	UQCRC2	UQCRC2-201	Known	Known	None	0.5	None	None	None	None
db62f2f8-929f-401c-9b0c-8b49cde2f64b	ONT_GM12878_R2	hg38_SIRV	chr19	1241706	1244629	+	4	844	49287	175153	ENSG00000099624.7	ENST00000215375.6	ATP5F1D	ATP5F1D-201	Known	Known	None	0.15000000596046448	None	None	None	None
m54284U_191111_172039/76678763/ccs	PB_GM12878_R2	hg38_SIRV	chr14	21269423	21210556	-	9	1776	38249	133024	ENSG00000092199.17	ENST00000554455.5	HNRNPC	HNRNPC-211	Known	Known	None	0.5	None	None	None	None
m54284U_191111_172039/3671489/ccs	PB_GM12878_R2	hg38_SIRV	chr7	23014087	22944667	-	10	2655	21013	285332	ENSG00000122591.11	ENCODEHT000285332	FAM126A	ENCODEHT000285332	Known	NIC	None	0.44999998807907104	None	None	None	None
m54284U_191110_105540/79168443/ccs	PB_GM12878_R1	hg38_SIRV	chr2	38377278	38295904	-	13	1860	5938	20724	ENSG00000119787.13	ENST00000378954.8	ATL2	ATL2-201	Known	Known	None	0.3499999940395355	None	None	None	None
a9bc3788-9d48-4c3a-a630-774ea3ce7732	ONT_GM12878_R2	hg38_SIRV	chr22	22758730	22906819	+	4	856	54816	282552	ENSG00000211666.2	ENCODEHT000282552	IGLV2-14	ENCODEHT000282552	Known	NIC	None	0.20000000298023224	None	None	None	None
m54284U_191111_172039/70977374/ccs	PB_GM12878_R2	hg38_SIRV	chr15	49155599	49127346	-	13	1978	41198	142834	ENSG00000166200.14	ENST00000299259.10	COPS2	COPS2-201	Known	Known	None	0.10000000149011612	None	None	None	None
2411ab58-018b-421d-8e0a-237962b034a7	ONT_GM12878_R2	hg38_SIRV	chr17	8382319	8377648	-	3	446	45416	271828	ENSG00000161970.14	ENCODEHT000271828	RPL26	ENCODEHT000271828	Known	ISM	Suffix	0.3499999940395355	None	None	None	None
b57d9e49-24e9-47ea-8d96-bc91f58f82e5	ONT_GM12878_R2	hg38_SIRV	chr1	8865437	8861014	-	5	931	298	238996	ENSG00000074800.15	ENCODEHT000238996	ENO1	ENCODEHT000238996	Known	ISM	Suffix	0.25	None	None	None	None
m54284U_191110_105540/27265690/ccs	PB_GM12878_R1	hg38_SIRV	chr5	69189583	69210355	+	9	1352	15819	56578	ENSG00000153044.9	ENST00000283006.6	CENPH	CENPH-201	Known	Known	None	0.10000000149011612	None	None	None	None
m54284U_191111_172039/77201669/ccs	PB_GM12878_R2	hg38_SIRV	chr14	21269425	21210556	-	9	1739	38249	133036	ENSG00000092199.17	ENST00000553300.5	HNRNPC	HNRNPC-205	Known	Known	None	0.5	None	None	None	None
64564a40-30de-4592-8abc-e22f7645c9ec	ONT_GM12878_R1	hg38_SIRV	chr19	1241725	1244825	+	5	725	49287	175152	ENSG00000099624.7	ENST00000395633.5	ATP5F1D	ATP5F1D-202	Known	Known	None	0.0	None	None	None	None
5c3afcc0-4b20-4dc8-a5a3-a04d3d61a877	ONT_GM12878_R2	hg38_SIRV	chr11	17075600	17074400	-	3	315	31081	106944	ENSG00000110700.6	ENST00000531908.5	RPS13	RPS13-208	Known	Known	None	0.3499999940395355	None	None	None	None
m54284U_191111_172039/104858809/ccs	PB_GM12878_R2	hg38_SIRV	chr3	23917153	23919549	+	4	694	9635	34862	ENSG00000174748.20	ENST00000307839.9	RPL15	RPL15-201	Known	Known	None	0.15000000596046448	None	None	None	None
m54284U_191111_172039/167380516/ccs	PB_GM12878_R2	hg38_SIRV	chr16	21953298	21983315	+	14	1625	43276	151253	ENSG00000140740.10	ENST00000268379.8	UQCRC2	UQCRC2-201	Known	Known	None	0.5	None	None	None	None
186c69a8-5603-421d-80b6-422105dd5bb2	ONT_GM12878_R2	hg38_SIRV	chr22	22758763	22901434	+	3	821	54816	282506	ENSG00000211666.2	ENCODEHT000282506	IGLV2-14	ENCODEHT000282506	Known	NIC	None	0.25	None	None	None	None
m54284U_191111_172039/7277237/ccs	PB_GM12878_R2	hg38_SIRV	chr7	23014094	22944574	-	11	2779	21013	73971	ENSG00000122591.11	ENST00000432176.6	FAM126A	FAM126A-204	Known	Known	None	0.44999998807907104	None	None	None	None
m54284U_191111_172039/77399489/ccs	PB_GM12878_R2	hg38_SIRV	chr14	21269332	21210556	-	8	1620	38249	284780	ENSG00000092199.17	ENCODEHT000284780	HNRNPC	ENCODEHT000284780	Known	NIC	None	0.5	None	None	None	None
m54284U_191111_172039/71106966/ccs	PB_GM12878_R2	hg38_SIRV	chr15	49155600	49127346	-	13	1979	41198	142834	ENSG00000166200.14	ENST00000299259.10	COPS2	COPS2-201	Known	Known	None	0.10000000149011612	None	None	None	None
c3877693-9fd8-4ec1-bae8-6c977e422df6	ONT_GM12878_R1	hg38_SIRV	chr7	23014079	22944574	-	11	2765	21013	285363	ENSG00000122591.11	ENCODEHT000285363	FAM126A	ENCODEHT000285363	Known	NNC	None	0.44999998807907104	None	None	None	None
m54284U_191111_172039/46990192/ccs	PB_GM12878_R2	hg38_SIRV	chr4	71012987	71011257	-	1	1731	72091	285364	ENCODEHG000072091	ENCODEHT000285364	ENCODEHG000072091	ENCODEHT000285364	Antisense	Antisense	None	1.0	None	None	None	None
m54284U_191111_172039/28903197/ccs	PB_GM12878_R2	hg38_SIRV	chr2	38377287	38295904	-	13	1869	5938	20724	ENSG00000119787.13	ENST00000378954.8	ATL2	ATL2-201	Known	Known	None	0.3499999940395355	None	None	None	None
m54284U_191111_172039/77595507/ccs	PB_GM12878_R2	hg38_SIRV	chr14	21269425	21210556	-	8	1713	38249	284780	ENSG00000092199.17	ENCODEHT000284780	HNRNPC	ENCODEHT000284780	Known	NIC	None	0.5	None	None	None	None
m54284U_191110_105540/63701837/ccs	PB_GM12878_R1	hg38_SIRV	chr5	69189583	69210356	+	9	1353	15819	56578	ENSG00000153044.9	ENST00000283006.6	CENPH	CENPH-201	Known	Known	None	0.10000000149011612	None	None	None	None
8797539a-fcf5-4c27-8fdd-ec6c8ad2488e	ONT_GM12878_R2	hg38_SIRV	chr22	22758764	22901409	+	3	816	54816	282502	ENSG00000211666.2	ENCODEHT000282502	IGLV2-14	ENCODEHT000282502	Known	NIC	None	0.3499999940395355	None	None	None	None
d5664b31-246e-4e54-ae52-5e271001ed16	ONT_GM12878_R2	hg38_SIRV	chr17	8382319	8377648	-	3	452	45416	271828	ENSG00000161970.14	ENCODEHT000271828	RPL26	ENCODEHT000271828	Known	ISM	Suffix	0.3499999940395355	None	None	None	None
9431c213-5f56-4330-8769-013fe3df1c7c	ONT_GM12878_R2	hg38_SIRV	chr19	1241727	1244825	+	5	730	49287	175152	ENSG00000099624.7	ENST00000395633.5	ATP5F1D	ATP5F1D-202	Known	Known	None	0.0	None	None	None	None
9e18426e-1b53-46f6-92ee-069971e9fffa	ONT_GM12878_R2	hg38_SIRV	chr1	8863986	8861014	-	4	686	298	239007	ENSG00000074800.15	ENCODEHT000239007	ENO1	ENCODEHT000239007	Known	ISM	Suffix	0.25	None	None	None	None
m54284U_191111_172039/170133364/ccs	PB_GM12878_R2	hg38_SIRV	chr16	21953298	21983352	+	14	1669	43276	151253	ENSG00000140740.10	ENST00000268379.8	UQCRC2	UQCRC2-201	Known	Known	None	0.15000000596046448	None	None	None	None
70a6d443-8b32-415f-a669-bec5aec2a096	ONT_GM12878_R2	hg38_SIRV	chr11	17077651	17074400	-	6	499	31081	106947	ENSG00000110700.6	ENST00000525634.5	RPS13	RPS13-202	Known	Known	None	0.3499999940395355	None	None	None	None
m54284U_191111_172039/77661951/ccs	PB_GM12878_R2	hg38_SIRV	chr14	21269424	21210556	-	9	1738	38249	133036	ENSG00000092199.17	ENST00000553300.5	HNRNPC	HNRNPC-205	Known	Known	None	0.5	None	None	None	None
m54284U_191111_172039/106563808/ccs	PB_GM12878_R2	hg38_SIRV	chr3	23917153	23920701	+	4	1812	9635	34862	ENSG00000174748.20	ENST00000307839.9	RPL15	RPL15-201	Known	Known	None	0.3499999940395355	None	None	None	None
m54284U_191111_172039/71764012/ccs	PB_GM12878_R2	hg38_SIRV	chr15	49155596	49127346	-	13	1954	41198	142833	ENSG00000166200.14	ENST00000388901.9	COPS2	COPS2-202	Known	Known	None	0.10000000149011612	None	None	None	None
m54284U_191111_172039/120916221/ccs	PB_GM12878_R2	hg38_SIRV	chr7	23014041	22944576	-	11	2724	21013	73971	ENSG00000122591.11	ENST00000432176.6	FAM126A	FAM126A-204	Known	Known	None	0.4000000059604645	None	None	None	None
d2316dcd-e162-478f-9a1d-e57911ce42d6	ONT_GM12878_R2	hg38_SIRV	chr22	22758772	22901462	+	4	859	54816	282497	ENSG00000211666.2	ENCODEHT000282497	IGLV2-14	ENCODEHT000282497	Known	NIC	None	0.10000000149011612	None	None	None	None
m54284U_191111_172039/151324287/ccs	PB_GM12878_R2	hg38_SIRV	chr4	71012155	71011257	-	1	899	72091	285364	ENCODEHG000072091	ENCODEHT000285364	ENCODEHG000072091	ENCODEHT000285364	Antisense	Antisense	None	1.0	None	None	None	None
c14b50d5-f8cd-4efa-8f29-de62b40394d6	ONT_GM12878_R1	hg38_SIRV	chr19	1241733	1244822	+	5	714	49287	175152	ENSG00000099624.7	ENST00000395633.5	ATP5F1D	ATP5F1D-202	Known	Known	None	0.05000000074505806	None	None	None	None
5c4b2982-e670-4c1d-a69e-4549bd0f5f61	ONT_GM12878_R2	hg38_SIRV	chr17	8383173	8377562	-	4	462	45416	160003	ENSG00000161970.14	ENST00000648839.1	RPL26	RPL26-214	Known	Known	None	0.3499999940395355	None	None	None	None
m54284U_191111_172039/78381942/ccs	PB_GM12878_R2	hg38_SIRV	chr14	21269424	21210556	-	9	1777	38249	133024	ENSG00000092199.17	ENST00000554455.5	HNRNPC	HNRNPC-211	Known	Known	None	0.5	None	None	None	None
m54284U_191110_105540/121635183/ccs	PB_GM12878_R1	hg38_SIRV	chr2	38377281	38295905	-	13	1862	5938	20724	ENSG00000119787.13	ENST00000378954.8	ATL2	ATL2-201	Known	Known	None	0.3499999940395355	None	None	None	None
m54284U_191110_105540/70322126/ccs	PB_GM12878_R1	hg38_SIRV	chr5	69189583	69210333	+	9	1330	15819	56578	ENSG00000153044.9	ENST00000283006.6	CENPH	CENPH-201	Known	Known	None	0.6499999761581421	None	None	None	None
m54284U_191111_172039/170461855/ccs	PB_GM12878_R2	hg38_SIRV	chr16	21953298	21983352	+	14	1669	43276	151253	ENSG00000140740.10	ENST00000268379.8	UQCRC2	UQCRC2-201	Known	Known	None	0.15000000596046448	None	None	None	None
2766a7d1-1f95-498d-b10e-98a17a8f01e7	ONT_GM12878_R2	hg38_SIRV	chr22	22758730	22906807	+	3	822	54816	282565	ENSG00000211666.2	ENCODEHT000282565	IGLV2-14	ENCODEHT000282565	Known	NIC	None	0.25	None	None	None	None
m54284U_191111_172039/77137382/ccs	PB_GM12878_R2	hg38_SIRV	chr15	49155578	49127346	-	13	1936	41198	142833	ENSG00000166200.14	ENST00000388901.9	COPS2	COPS2-202	Known	Known	None	0.10000000149011612	None	None	None	None
m54284U_191111_172039/329561/ccs	PB_GM12878_R2	hg38_SIRV	chr7	23014104	22944581	-	11	2782	21013	73971	ENSG00000122591.11	ENST00000432176.6	FAM126A	FAM126A-204	Known	Known	None	0.5	None	None	None	None
356c0062-6325-411c-bde2-598942df2491	ONT_GM12878_R2	hg38_SIRV	chr1	8864093	8861014	-	4	793	298	239007	ENSG00000074800.15	ENCODEHT000239007	ENO1	ENCODEHT000239007	Known	ISM	Suffix	0.25	None	None	None	None
d85dadc3-dc87-47d2-8670-badae91ac62b	ONT_GM12878_R2	hg38_SIRV	chr11	17075624	17074400	-	3	339	31081	106944	ENSG00000110700.6	ENST00000531908.5	RPS13	RPS13-208	Known	Known	None	0.3499999940395355	None	None	None	None
m54284U_191111_172039/108202368/ccs	PB_GM12878_R2	hg38_SIRV	chr3	23917153	23920837	+	4	2104	9635	34874	ENSG00000174748.20	ENST00000644185.1	RPL15	RPL15-215	Known	Known	None	0.4000000059604645	None	None	None	None
m54284U_191111_172039/78512406/ccs	PB_GM12878_R2	hg38_SIRV	chr14	21269435	21210556	-	8	1723	38249	284780	ENSG00000092199.17	ENCODEHT000284780	HNRNPC	ENCODEHT000284780	Known	NIC	None	0.5	None	None	None	None
359f8415-bb6b-4459-a9f8-55ebdb0dfa05	ONT_GM12878_R2	hg38_SIRV	chr19	1241733	1244822	+	5	714	49287	175152	ENSG00000099624.7	ENST00000395633.5	ATP5F1D	ATP5F1D-202	Known	Known	None	0.05000000074505806	None	None	None	None
4c5abc70-e60f-4aa6-b49a-c9af4f562f75	ONT_GM12878_R2	hg38_SIRV	chr22	22758772	22901450	+	4	847	54816	282497	ENSG00000211666.2	ENCODEHT000282497	IGLV2-14	ENCODEHT000282497	Known	NIC	None	0.30000001192092896	None	None	None	None
m54284U_191111_172039/33555245/ccs	PB_GM12878_R2	hg38_SIRV	chr7	23014130	22944581	-	11	2808	21013	73971	ENSG00000122591.11	ENST00000432176.6	FAM126A	FAM126A-204	Known	Known	None	0.5	None	None	None	None
m54284U_191110_105540/83364579/ccs	PB_GM12878_R1	hg38_SIRV	chr5	69189583	69210356	+	9	1353	15819	56578	ENSG00000153044.9	ENST00000283006.6	CENPH	CENPH-201	Known	Known	None	0.10000000149011612	None	None	None	None
29f2fd5d-06e0-4713-b0ca-2e0fc265b8ce	ONT_GM12878_R2	hg38_SIRV	chr17	8383181	8377562	-	4	470	45416	160003	ENSG00000161970.14	ENST00000648839.1	RPL26	RPL26-214	Known	Known	None	0.3499999940395355	None	None	None	None
m54284U_191111_172039/68748381/ccs	PB_GM12878_R2	hg38_SIRV	chr2	38377287	38295905	-	13	1868	5938	20724	ENSG00000119787.13	ENST00000378954.8	ATL2	ATL2-201	Known	Known	None	0.3499999940395355	None	None	None	None
m54284U_191111_172039/524653/ccs	PB_GM12878_R2	hg38_SIRV	chr4	71020414	71018145	-	1	2271	72092	285365	ENCODEHG000072092	ENCODEHT000285365	ENCODEHG000072092	ENCODEHT000285365	Antisense	Antisense	None	0.949999988079071	None	None	None	None
m54284U_191111_172039/77791304/ccs	PB_GM12878_R2	hg38_SIRV	chr15	49155590	49127346	-	13	1969	41198	142834	ENSG00000166200.14	ENST00000299259.10	COPS2	COPS2-201	Known	Known	None	0.10000000149011612	None	None	None	None
m54284U_191111_172039/78645027/ccs	PB_GM12878_R2	hg38_SIRV	chr14	21269423	21210556	-	8	1711	38249	284780	ENSG00000092199.17	ENCODEHT000284780	HNRNPC	ENCODEHT000284780	Known	NIC	None	0.5	None	None	None	None
m54284U_191111_172039/176293144/ccs	PB_GM12878_R2	hg38_SIRV	chr16	21953298	21983345	+	14	1634	43276	151253	ENSG00000140740.10	ENST00000268379.8	UQCRC2	UQCRC2-201	Known	Known	None	0.15000000596046448	None	None	None	None
f910a5c3-3039-4d42-b30f-ca4993e27979	ONT_GM12878_R2	hg38_SIRV	chr1	8878676	8861010	-	12	1761	298	1291	ENSG00000074800.15	ENST00000234590.10	ENO1	ENO1-201	Known	Known	None	0.25	None	None	None	None
a3d4c910-b5a3-46fe-ba97-b2e5345e877e	ONT_GM12878_R2	hg38_SIRV	chr22	22758763	22901429	+	3	816	54816	282506	ENSG00000211666.2	ENCODEHT000282506	IGLV2-14	ENCODEHT000282506	Known	NIC	None	0.30000001192092896	None	None	None	None
m54284U_191111_172039/109251399/ccs	PB_GM12878_R2	hg38_SIRV	chr3	23917153	23919549	+	4	694	9635	34862	ENSG00000174748.20	ENST00000307839.9	RPL15	RPL15-201	Known	Known	None	0.15000000596046448	None	None	None	None
m54284U_191111_172039/74582024/ccs	PB_GM12878_R2	hg38_SIRV	chr19	1241734	1244824	+	5	715	49287	175152	ENSG00000099624.7	ENST00000395633.5	ATP5F1D	ATP5F1D-202	Known	Known	None	0.05000000074505806	None	None	None	None
m54284U_191111_172039/121636591/ccs	PB_GM12878_R2	hg38_SIRV	chr7	23014086	22944581	-	11	2764	21013	73971	ENSG00000122591.11	ENST00000432176.6	FAM126A	FAM126A-204	Known	Known	None	0.5	None	None	None	None
m54284U_191111_172039/82248662/ccs	PB_GM12878_R2	hg38_SIRV	chr15	49155590	49127346	-	13	1969	41198	142834	ENSG00000166200.14	ENST00000299259.10	COPS2	COPS2-201	Known	Known	None	0.10000000149011612	None	None	None	None
b18ff8e3-942d-492d-a433-dc8163829f07	ONT_GM12878_R2	hg38_SIRV	chr11	17077656	17074400	-	6	504	31081	106947	ENSG00000110700.6	ENST00000525634.5	RPS13	RPS13-202	Known	Known	None	0.3499999940395355	None	None	None	None
m54284U_191111_172039/78709247/ccs	PB_GM12878_R2	hg38_SIRV	chr14	21269425	21210556	-	9	1739	38249	133036	ENSG00000092199.17	ENST00000553300.5	HNRNPC	HNRNPC-205	Known	Known	None	0.5	None	None	None	None
519cff32-aafe-4865-9143-b6697f06a2c5	ONT_GM12878_R2	hg38_SIRV	chr22	22758764	22901394	+	3	802	54816	282502	ENSG00000211666.2	ENCODEHT000282502	IGLV2-14	ENCODEHT000282502	Known	NIC	None	0.44999998807907104	None	None	None	None
m54284U_191110_105540/149882231/ccs	PB_GM12878_R1	hg38_SIRV	chr5	69189583	69210356	+	9	1353	15819	56578	ENSG00000153044.9	ENST00000283006.6	CENPH	CENPH-201	Known	Known	None	0.10000000149011612	None	None	None	None
bcb63c36-acc9-43eb-841a-5edc97197b6a	ONT_GM12878_R2	hg38_SIRV	chr17	8383181	8377562	-	4	470	45416	160003	ENSG00000161970.14	ENST00000648839.1	RPL26	RPL26-214	Known	Known	None	0.3499999940395355	None	None	None	None
b7d81476-12ae-45e1-9e9a-7cb25e65bfdb	ONT_GM12878_R2	hg38_SIRV	chr1	8878673	8861010	-	12	1758	298	1291	ENSG00000074800.15	ENST00000234590.10	ENO1	ENO1-201	Known	Known	None	0.25	None	None	None	None
m54284U_191111_172039/176883412/ccs	PB_GM12878_R2	hg38_SIRV	chr16	21953298	21983352	+	14	1669	43276	151253	ENSG00000140740.10	ENST00000268379.8	UQCRC2	UQCRC2-201	Known	Known	None	0.15000000596046448	None	None	None	None
m54284U_191110_105540/162137979/ccs	PB_GM12878_R1	hg38_SIRV	chr4	71019690	71018689	-	1	1002	72092	285365	ENCODEHG000072092	ENCODEHT000285365	ENCODEHG000072092	ENCODEHT000285365	Antisense	Antisense	None	1.0	None	None	None	None
m54284U_191111_172039/126879866/ccs	PB_GM12878_R2	hg38_SIRV	chr7	23014102	22944581	-	11	2780	21013	73971	ENSG00000122591.11	ENST00000432176.6	FAM126A	FAM126A-204	Known	Known	None	0.5	None	None	None	None
m54284U_191111_172039/8652032/ccs	PB_GM12878_R2	hg38_SIRV	chr2	38377215	38295906	-	9	1249	5938	285175	ENSG00000119787.13	ENCODEHT000285175	ATL2	ENCODEHT000285175	Known	NIC	None	0.3499999940395355	None	None	None	None
m54284U_191111_172039/78840975/ccs	PB_GM12878_R2	hg38_SIRV	chr14	21269418	21210556	-	9	1732	38249	133036	ENSG00000092199.17	ENST00000553300.5	HNRNPC	HNRNPC-205	Known	Known	None	0.5	None	None	None	None
m54284U_191111_172039/148964358/ccs	PB_GM12878_R2	hg38_SIRV	chr19	1241734	1244824	+	5	715	49287	175152	ENSG00000099624.7	ENST00000395633.5	ATP5F1D	ATP5F1D-202	Known	Known	None	0.05000000074505806	None	None	None	None
m54284U_191111_172039/177932892/ccs	PB_GM12878_R2	hg38_SIRV	chr16	21953191	21954881	+	1	1584	43276	285144	ENSG00000140740.10	ENCODEHT000285144	UQCRC2	ENCODEHT000285144	Known	Genomic	None	0.8999999761581421	None	None	None	None
m54284U_191111_172039/85985987/ccs	PB_GM12878_R2	hg38_SIRV	chr15	49155596	49127346	-	13	1960	41198	142833	ENSG00000166200.14	ENST00000388901.9	COPS2	COPS2-202	Known	Known	None	0.10000000149011612	None	None	None	None
b867e968-2419-4f05-948f-9e78e6f7d5da	ONT_GM12878_R2	hg38_SIRV	chr22	22758731	22901436	+	3	855	54816	282526	ENSG00000211666.2	ENCODEHT000282526	IGLV2-14	ENCODEHT000282526	Known	NIC	None	0.25	None	None	None	None
m54284U_191111_172039/6883795/ccs	PB_GM12878_R2	hg38_SIRV	chr4	71020414	71018689	-	1	1727	72092	285365	ENCODEHG000072092	ENCODEHT000285365	ENCODEHG000072092	ENCODEHT000285365	Antisense	Antisense	None	1.0	None	None	None	None
m54284U_191111_172039/109642471/ccs	PB_GM12878_R2	hg38_SIRV	chr3	23917153	23919549	+	4	694	9635	34862	ENSG00000174748.20	ENST00000307839.9	RPL15	RPL15-201	Known	Known	None	0.15000000596046448	None	None	None	None
9cdc6438-80e4-4d1c-a5c8-c65ede643c3a	ONT_GM12878_R1	hg38_SIRV	chr19	1241736	1244824	+	5	706	49287	285366	ENSG00000099624.7	ENCODEHT000285366	ATP5F1D	ENCODEHT000285366	Known	NNC	None	0.05000000074505806	None	None	None	None
m54284U_191110_105540/161810437/ccs	PB_GM12878_R1	hg38_SIRV	chr5	69189583	69209913	+	9	910	15819	56578	ENSG00000153044.9	ENST00000283006.6	CENPH	CENPH-201	Known	Known	None	0.25	None	None	None	None
m54284U_191111_172039/163972215/ccs	PB_GM12878_R2	hg38_SIRV	chr7	23014128	22944581	-	11	2806	21013	73971	ENSG00000122591.11	ENST00000432176.6	FAM126A	FAM126A-204	Known	Known	None	0.5	None	None	None	None
m54284U_191111_172039/33031413/ccs	PB_GM12878_R2	hg38_SIRV	chr4	71019568	71018689	-	1	880	72092	285365	ENCODEHG000072092	ENCODEHT000285365	ENCODEHG000072092	ENCODEHT000285365	Antisense	Antisense	None	1.0	None	None	None	None
979e86b9-0802-475e-8d43-8b6ae437ab4e	ONT_GM12878_R2	hg38_SIRV	chr11	17077656	17074400	-	6	500	31081	106946	ENSG00000110700.6	ENST00000526895.5	RPS13	RPS13-204	Known	Known	None	0.3499999940395355	None	None	None	None
m54284U_191111_172039/79039077/ccs	PB_GM12878_R2	hg38_SIRV	chr14	21269416	21210556	-	8	1743	38249	133035	ENSG00000092199.17	ENST00000557201.5	HNRNPC	HNRNPC-230	Known	Known	None	0.5	None	None	None	None
36d7b864-c5d4-40bc-9c56-1fcca1c05c41	ONT_GM12878_R2	hg38_SIRV	chr1	8878642	8861009	-	12	1710	298	239456	ENSG00000074800.15	ENCODEHT000239456	ENO1	ENCODEHT000239456	Known	NNC	None	0.25	None	None	None	None
2ab42892-dfce-44ba-bb63-7d1adedb655a	ONT_GM12878_R2	hg38_SIRV	chr17	8382319	8377648	-	3	446	45416	271828	ENSG00000161970.14	ENCODEHT000271828	RPL26	ENCODEHT000271828	Known	ISM	Suffix	0.3499999940395355	None	None	None	None
66a00d8f-4088-4538-95bb-8eeca3709afe	ONT_GM12878_R2	hg38_SIRV	chr22	22758730	22901427	+	3	823	54816	282882	ENSG00000211666.2	ENCODEHT000282882	IGLV2-14	ENCODEHT000282882	Known	NIC	None	0.3499999940395355	None	None	None	None
m54284U_191111_172039/100272068/ccs	PB_GM12878_R2	hg38_SIRV	chr7	22945827	22944775	-	1	1246	21013	285321	ENSG00000122591.11	ENCODEHT000285321	FAM126A	ENCODEHT000285321	Known	Genomic	None	0.5	None	None	None	None
m54284U_191111_172039/86246725/ccs	PB_GM12878_R2	hg38_SIRV	chr15	49155615	49127346	-	13	1994	41198	142834	ENSG00000166200.14	ENST00000299259.10	COPS2	COPS2-201	Known	Known	None	0.10000000149011612	None	None	None	None
m54284U_191111_172039/115540983/ccs	PB_GM12878_R2	hg38_SIRV	chr2	38377288	38295906	-	13	1868	5938	20724	ENSG00000119787.13	ENST00000378954.8	ATL2	ATL2-201	Known	Known	None	0.3499999940395355	None	None	None	None
m54284U_191110_105540/3671657/ccs	PB_GM12878_R1	hg38_SIRV	chr16	21953299	21983632	+	14	1948	43276	151253	ENSG00000140740.10	ENST00000268379.8	UQCRC2	UQCRC2-201	Known	Known	None	0.5	None	None	None	None
m54284U_191111_172039/79234733/ccs	PB_GM12878_R2	hg38_SIRV	chr14	21234241	21210556	-	7	1584	38249	284793	ENSG00000092199.17	ENCODEHT000284793	HNRNPC	ENCODEHT000284793	Known	ISM	Suffix	0.5	None	None	None	None
m54284U_191111_172039/10815581/ccs	PB_GM12878_R2	hg38_SIRV	chr2	38376791	38295907	-	14	2473	5938	285367	ENSG00000119787.13	ENCODEHT000285367	ATL2	ENCODEHT000285367	Known	NNC	None	0.4000000059604645	None	None	None	None
m54284U_191110_105540/126354202/ccs	PB_GM12878_R1	hg38_SIRV	chr19	1241737	1244814	+	5	702	49287	175152	ENSG00000099624.7	ENST00000395633.5	ATP5F1D	ATP5F1D-202	Known	Known	None	0.15000000596046448	None	None	None	None
ff2bb44a-2d88-49d5-97d6-b558d56b2b0a	ONT_GM12878_R2	hg38_SIRV	chr22	22758730	22906805	+	3	818	54816	282692	ENSG00000211666.2	ENCODEHT000282692	IGLV2-14	ENCODEHT000282692	Known	NIC	None	0.10000000149011612	None	None	None	None
m54284U_191110_105540/172032802/ccs	PB_GM12878_R1	hg38_SIRV	chr5	69189583	69209852	+	9	849	15819	56578	ENSG00000153044.9	ENST00000283006.6	CENPH	CENPH-201	Known	Known	None	0.20000000298023224	None	None	None	None
m54284U_191111_172039/109708351/ccs	PB_GM12878_R2	hg38_SIRV	chr3	23917153	23919553	+	4	698	9635	34862	ENSG00000174748.20	ENST00000307839.9	RPL15	RPL15-201	Known	Known	None	0.15000000596046448	None	None	None	None
8f3c592b-e266-4caa-9b9e-3e47d4e8af12	ONT_GM12878_R2	hg38_SIRV	chr22	22758743	22901440	+	3	868	54816	285368	ENSG00000211666.2	ENCODEHT000285368	IGLV2-14	ENCODEHT000285368	Known	NNC	None	0.10000000149011612	None	None	None	None
m54284U_191110_105540/84674754/ccs	PB_GM12878_R1	hg38_SIRV	chr7	23014128	22944583	-	11	2804	21013	73971	ENSG00000122591.11	ENST00000432176.6	FAM126A	FAM126A-204	Known	Known	None	0.5	None	None	None	None
0d044b8d-8cf6-4272-825f-57589d99a174	ONT_GM12878_R2	hg38_SIRV	chr11	17075531	17074400	-	3	246	31081	106944	ENSG00000110700.6	ENST00000531908.5	RPS13	RPS13-208	Known	Known	None	0.3499999940395355	None	None	None	None
m54284U_191111_172039/79431322/ccs	PB_GM12878_R2	hg38_SIRV	chr14	21234228	21210556	-	7	1552	38249	284798	ENSG00000092199.17	ENCODEHT000284798	HNRNPC	ENCODEHT000284798	Known	ISM	Both	0.5	None	None	None	None
m54284U_191111_172039/90505218/ccs	PB_GM12878_R2	hg38_SIRV	chr15	49155594	49127346	-	13	1973	41198	142834	ENSG00000166200.14	ENST00000299259.10	COPS2	COPS2-201	Known	Known	None	0.10000000149011612	None	None	None	None
m54284U_191111_172039/42861824/ccs	PB_GM12878_R2	hg38_SIRV	chr4	71022365	71030765	+	5	1965	13374	285369	ENSG00000156136.9	ENCODEHT000285369	DCK	ENCODEHT000285369	Known	ISM	Suffix	0.4000000059604645	None	None	None	None
13bda72e-59fe-468b-a325-d04d8aba5bcf	ONT_GM12878_R2	hg38_SIRV	chr1	8866454	8861014	-	6	1183	298	239014	ENSG00000074800.15	ENCODEHT000239014	ENO1	ENCODEHT000239014	Known	ISM	Suffix	0.25	None	None	None	None
m54284U_191110_105540/4326412/ccs	PB_GM12878_R1	hg38_SIRV	chr16	21953299	21983350	+	14	1666	43276	151253	ENSG00000140740.10	ENST00000268379.8	UQCRC2	UQCRC2-201	Known	Known	None	0.10000000149011612	None	None	None	None
260ed1f6-78da-4824-af3c-f22be5cf7353	ONT_GM12878_R2	hg38_SIRV	chr17	8383181	8377562	-	4	470	45416	160003	ENSG00000161970.14	ENST00000648839.1	RPL26	RPL26-214	Known	Known	None	0.3499999940395355	None	None	None	None
m54284U_191111_172039/96929872/ccs	PB_GM12878_R2	hg38_SIRV	chr19	1241737	1244818	+	5	706	49287	175152	ENSG00000099624.7	ENST00000395633.5	ATP5F1D	ATP5F1D-202	Known	Known	None	0.10000000149011612	None	None	None	None
m54284U_191111_172039/79562587/ccs	PB_GM12878_R2	hg38_SIRV	chr14	21269423	21210556	-	9	1737	38249	133036	ENSG00000092199.17	ENST00000553300.5	HNRNPC	HNRNPC-205	Known	Known	None	0.5	None	None	None	None
m54284U_191111_172039/8522453/ccs	PB_GM12878_R2	hg38_SIRV	chr5	69189583	69210356	+	9	1353	15819	56578	ENSG00000153044.9	ENST00000283006.6	CENPH	CENPH-201	Known	Known	None	0.10000000149011612	None	None	None	None
m54284U_191110_105540/166593507/ccs	PB_GM12878_R1	hg38_SIRV	chr7	23014082	22944583	-	11	2758	21013	73971	ENSG00000122591.11	ENST00000432176.6	FAM126A	FAM126A-204	Known	Known	None	0.5	None	None	None	None
7b3d076a-a26c-4f83-8d65-854329c12c3b	ONT_GM12878_R2	hg38_SIRV	chr22	22758763	22901435	+	3	829	54816	282506	ENSG00000211666.2	ENCODEHT000282506	IGLV2-14	ENCODEHT000282506	Known	NIC	None	0.30000001192092896	None	None	None	None
m54284U_191111_172039/110168341/ccs	PB_GM12878_R2	hg38_SIRV	chr3	23917153	23919551	+	4	696	9635	34862	ENSG00000174748.20	ENST00000307839.9	RPL15	RPL15-201	Known	Known	None	0.20000000298023224	None	None	None	None
m54284U_191111_172039/103614544/ccs	PB_GM12878_R2	hg38_SIRV	chr2	38377286	38295907	-	13	1865	5938	20724	ENSG00000119787.13	ENST00000378954.8	ATL2	ATL2-201	Known	Known	None	0.4000000059604645	None	None	None	None
m54284U_191111_172039/92341355/ccs	PB_GM12878_R2	hg38_SIRV	chr15	49155638	49127346	-	13	2017	41198	142834	ENSG00000166200.14	ENST00000299259.10	COPS2	COPS2-201	Known	Known	None	0.10000000149011612	None	None	None	None
f147a6f8-d7d1-44cf-a700-397d7ac3cfd1	ONT_GM12878_R1	hg38_SIRV	chr7	22945247	22944779	-	1	656	21013	285321	ENSG00000122591.11	ENCODEHT000285321	FAM126A	ENCODEHT000285321	Known	Genomic	None	0.44999998807907104	None	None	None	None
2ad669af-eb34-407f-b296-65fd5e3ea909	ONT_GM12878_R2	hg38_SIRV	chr1	8878717	8861010	-	12	1802	298	1291	ENSG00000074800.15	ENST00000234590.10	ENO1	ENO1-201	Known	Known	None	0.25	None	None	None	None
m54284U_191111_172039/80480766/ccs	PB_GM12878_R2	hg38_SIRV	chr14	21269424	21210556	-	8	1712	38249	284780	ENSG00000092199.17	ENCODEHT000284780	HNRNPC	ENCODEHT000284780	Known	NIC	None	0.5	None	None	None	None
4158b78a-07e7-4bbe-bc53-ea30c7935822	ONT_GM12878_R2	hg38_SIRV	chr11	17077650	17074400	-	6	498	31081	106947	ENSG00000110700.6	ENST00000525634.5	RPS13	RPS13-202	Known	Known	None	0.3499999940395355	None	None	None	None
5fd9f063-89d4-4d03-8e7f-9366feefb06b	ONT_GM12878_R2	hg38_SIRV	chr22	22758763	22901415	+	3	809	54816	282506	ENSG00000211666.2	ENCODEHT000282506	IGLV2-14	ENCODEHT000282506	Known	NIC	None	0.3499999940395355	None	None	None	None
m54284U_191110_105540/5441879/ccs	PB_GM12878_R1	hg38_SIRV	chr16	21953299	21983352	+	14	1668	43276	151253	ENSG00000140740.10	ENST00000268379.8	UQCRC2	UQCRC2-201	Known	Known	None	0.15000000596046448	None	None	None	None
959fe26d-5375-4e40-8546-ac3a130ff0c3	ONT_GM12878_R1	hg38_SIRV	chr19	1241737	1244804	+	5	692	49287	175152	ENSG00000099624.7	ENST00000395633.5	ATP5F1D	ATP5F1D-202	Known	Known	None	0.3499999940395355	None	None	None	None
a28ba7c7-36b6-4935-b62f-90da604ebbe3	ONT_GM12878_R2	hg38_SIRV	chr17	8382311	8377648	-	3	438	45416	271828	ENSG00000161970.14	ENCODEHT000271828	RPL26	ENCODEHT000271828	Known	ISM	Suffix	0.3499999940395355	None	None	None	None
ab013739-62d2-41fe-b902-c69d7f13d4e1	ONT_GM12878_R2	hg38_SIRV	chr7	22945214	22944784	-	1	624	21013	285321	ENSG00000122591.11	ENCODEHT000285321	FAM126A	ENCODEHT000285321	Known	Genomic	None	0.44999998807907104	None	None	None	None
m54284U_191111_172039/9306272/ccs	PB_GM12878_R2	hg38_SIRV	chr5	69189583	69210356	+	9	1353	15819	56578	ENSG00000153044.9	ENST00000283006.6	CENPH	CENPH-201	Known	Known	None	0.10000000149011612	None	None	None	None
m54284U_191110_105540/25428401/ccs	PB_GM12878_R1	hg38_SIRV	chr4	71022366	71030913	+	5	1963	13374	285369	ENSG00000156136.9	ENCODEHT000285369	DCK	ENCODEHT000285369	Known	ISM	Suffix	0.44999998807907104	None	None	None	None
m54284U_191111_172039/81463548/ccs	PB_GM12878_R2	hg38_SIRV	chr14	21269422	21210556	-	9	2235	38249	285058	ENSG00000092199.17	ENCODEHT000285058	HNRNPC	ENCODEHT000285058	Known	NIC	None	0.5	None	None	None	None
9467f450-ad74-4864-ba42-6bda62d617c0	ONT_GM12878_R2	hg38_SIRV	chr22	22758772	22901425	+	4	816	54816	282497	ENSG00000211666.2	ENCODEHT000282497	IGLV2-14	ENCODEHT000282497	Known	NIC	None	0.44999998807907104	None	None	None	None
m54284U_191111_172039/92734652/ccs	PB_GM12878_R2	hg38_SIRV	chr15	49155590	49127346	-	13	1969	41198	142834	ENSG00000166200.14	ENST00000299259.10	COPS2	COPS2-201	Known	Known	None	0.10000000149011612	None	None	None	None
m54284U_191111_172039/167643044/ccs	PB_GM12878_R2	hg38_SIRV	chr2	38377285	38295907	-	13	1864	5938	20724	ENSG00000119787.13	ENST00000378954.8	ATL2	ATL2-201	Known	Known	None	0.4000000059604645	None	None	None	None
9fa82c07-178c-4621-afb0-f2c1e1ded39a	ONT_GM12878_R2	hg38_SIRV	chr19	1241737	1244798	+	4	982	49287	175153	ENSG00000099624.7	ENST00000215375.6	ATP5F1D	ATP5F1D-201	Known	Known	None	0.30000001192092896	None	None	None	None
m54284U_191111_172039/110362977/ccs	PB_GM12878_R2	hg38_SIRV	chr3	23917153	23919544	+	4	689	9635	34862	ENSG00000174748.20	ENST00000307839.9	RPL15	RPL15-201	Known	Known	None	0.25	None	None	None	None
m54284U_191111_172039/81658177/ccs	PB_GM12878_R2	hg38_SIRV	chr14	21269425	21210556	-	10	1785	38249	284808	ENSG00000092199.17	ENCODEHT000284808	HNRNPC	ENCODEHT000284808	Known	NIC	None	0.5	None	None	None	None
m54284U_191110_105540/16057058/ccs	PB_GM12878_R1	hg38_SIRV	chr7	23014128	22944600	-	11	2787	21013	73971	ENSG00000122591.11	ENST00000432176.6	FAM126A	FAM126A-204	Known	Known	None	0.6000000238418579	None	None	None	None
m54284U_191110_105540/20972783/ccs	PB_GM12878_R1	hg38_SIRV	chr16	21953299	21983345	+	14	1661	43276	151253	ENSG00000140740.10	ENST00000268379.8	UQCRC2	UQCRC2-201	Known	Known	None	0.15000000596046448	None	None	None	None
a2aa3c65-6c8a-4cb7-bf3d-e461260eab2b	ONT_GM12878_R2	hg38_SIRV	chr11	17077485	17074400	-	5	468	31081	106948	ENSG00000110700.6	ENST00000525828.1	RPS13	RPS13-203	Known	Known	None	0.3499999940395355	None	None	None	None
c40244d2-bdc7-49a9-b201-fa242645d0df	ONT_GM12878_R2	hg38_SIRV	chr22	22758730	22901433	+	5	835	54816	282590	ENSG00000211666.2	ENCODEHT000282590	IGLV2-14	ENCODEHT000282590	Known	NIC	None	0.25	None	None	None	None
m54284U_191111_172039/17435383/ccs	PB_GM12878_R2	hg38_SIRV	chr5	69189583	69210354	+	9	1351	15819	56578	ENSG00000153044.9	ENST00000283006.6	CENPH	CENPH-201	Known	Known	None	0.10000000149011612	None	None	None	None
363395ba-f733-41a2-9782-ac7cbf45f875	ONT_GM12878_R2	hg38_SIRV	chr1	8867250	8861014	-	7	1338	298	238995	ENSG00000074800.15	ENCODEHT000238995	ENO1	ENCODEHT000238995	Known	ISM	Suffix	0.25	None	None	None	None
m54284U_191111_172039/94898302/ccs	PB_GM12878_R2	hg38_SIRV	chr15	49155652	49127346	-	13	2010	41198	142833	ENSG00000166200.14	ENST00000388901.9	COPS2	COPS2-202	Known	Known	None	0.10000000149011612	None	None	None	None
8f54d143-93f6-4445-bed2-84ed75c115ca	ONT_GM12878_R2	hg38_SIRV	chr17	8382316	8377648	-	3	443	45416	271828	ENSG00000161970.14	ENCODEHT000271828	RPL26	ENCODEHT000271828	Known	ISM	Suffix	0.3499999940395355	None	None	None	None
81b10735-6c51-4dbe-b1f3-2785301034de	ONT_GM12878_R1	hg38_SIRV	chr19	1241738	1244824	+	4	1007	49287	175153	ENSG00000099624.7	ENST00000215375.6	ATP5F1D	ATP5F1D-201	Known	Known	None	0.05000000074505806	None	None	None	None
m54284U_191110_105540/9633795/ccs	PB_GM12878_R1	hg38_SIRV	chr4	71022396	71031053	+	5	2073	13374	285369	ENSG00000156136.9	ENCODEHT000285369	DCK	ENCODEHT000285369	Known	ISM	Suffix	0.30000001192092896	None	None	None	None
m54284U_191111_172039/82313462/ccs	PB_GM12878_R2	hg38_SIRV	chr14	21269426	21210556	-	8	1714	38249	284780	ENSG00000092199.17	ENCODEHT000284780	HNRNPC	ENCODEHT000284780	Known	NIC	None	0.5	None	None	None	None
d3b055e1-9c11-4135-a058-20998762ad87	ONT_GM12878_R2	hg38_SIRV	chr22	22758763	22901427	+	3	808	54816	282506	ENSG00000211666.2	ENCODEHT000282506	IGLV2-14	ENCODEHT000282506	Known	NIC	None	0.30000001192092896	None	None	None	None
m54284U_191110_105540/31066043/ccs	PB_GM12878_R1	hg38_SIRV	chr7	23014118	22944600	-	11	2777	21013	73971	ENSG00000122591.11	ENST00000432176.6	FAM126A	FAM126A-204	Known	Known	None	0.6000000238418579	None	None	None	None
m54284U_191111_172039/151979566/ccs	PB_GM12878_R2	hg38_SIRV	chr2	38377286	38295908	-	13	1864	5938	20724	ENSG00000119787.13	ENST00000378954.8	ATL2	ATL2-201	Known	Known	None	0.4000000059604645	None	None	None	None
m54284U_191111_172039/111281075/ccs	PB_GM12878_R2	hg38_SIRV	chr3	23917153	23919551	+	4	762	9635	34866	ENSG00000174748.20	ENST00000435882.6	RPL15	RPL15-208	Known	Known	None	0.20000000298023224	None	None	None	None
m54284U_191110_105540/23921493/ccs	PB_GM12878_R1	hg38_SIRV	chr16	21953299	21983349	+	14	1665	43276	151253	ENSG00000140740.10	ENST00000268379.8	UQCRC2	UQCRC2-201	Known	Known	None	0.05000000074505806	None	None	None	None
m54284U_191111_172039/82707722/ccs	PB_GM12878_R2	hg38_SIRV	chr14	21269424	21210556	-	8	1712	38249	284780	ENSG00000092199.17	ENCODEHT000284780	HNRNPC	ENCODEHT000284780	Known	NIC	None	0.5	None	None	None	None
m54284U_191111_172039/97978868/ccs	PB_GM12878_R2	hg38_SIRV	chr15	49155610	49127346	-	13	1968	41198	142833	ENSG00000166200.14	ENST00000388901.9	COPS2	COPS2-202	Known	Known	None	0.10000000149011612	None	None	None	None
m54284U_191111_172039/24316506/ccs	PB_GM12878_R2	hg38_SIRV	chr5	69189583	69209826	+	9	823	15819	56578	ENSG00000153044.9	ENST00000283006.6	CENPH	CENPH-201	Known	Known	None	0.25	None	None	None	None
c4d602cc-c953-480a-8e03-4977558929c8	ONT_GM12878_R1	hg38_SIRV	chr19	1241738	1244824	+	5	711	49287	175152	ENSG00000099624.7	ENST00000395633.5	ATP5F1D	ATP5F1D-202	Known	Known	None	0.05000000074505806	None	None	None	None
78ece245-0844-41ec-bcfb-6ffd1d05aa92	ONT_GM12878_R2	hg38_SIRV	chr22	22758764	22901436	+	3	840	54816	282502	ENSG00000211666.2	ENCODEHT000282502	IGLV2-14	ENCODEHT000282502	Known	NIC	None	0.20000000298023224	None	None	None	None
88ad986f-73a2-4ab5-a982-03057444f162	ONT_GM12878_R2	hg38_SIRV	chr11	17075579	17074400	-	3	294	31081	106944	ENSG00000110700.6	ENST00000531908.5	RPS13	RPS13-208	Known	Known	None	0.3499999940395355	None	None	None	None
15adedf7-0380-4d37-9cd6-3cf28ef0b06c	ONT_GM12878_R2	hg38_SIRV	chr17	8383161	8377562	-	4	464	45416	271832	ENSG00000161970.14	ENCODEHT000271832	RPL26	ENCODEHT000271832	Known	NNC	None	0.3499999940395355	None	None	None	None
b024d27f-f026-4ffa-a643-ef7cf7526e82	ONT_GM12878_R2	hg38_SIRV	chr1	8864092	8861014	-	4	792	298	239007	ENSG00000074800.15	ENCODEHT000239007	ENO1	ENCODEHT000239007	Known	ISM	Suffix	0.25	None	None	None	None
m54284U_191111_172039/83101015/ccs	PB_GM12878_R2	hg38_SIRV	chr14	21269408	21210556	-	9	2221	38249	285058	ENSG00000092199.17	ENCODEHT000285058	HNRNPC	ENCODEHT000285058	Known	NIC	None	0.5	None	None	None	None
m54284U_191111_172039/132778722/ccs	PB_GM12878_R2	hg38_SIRV	chr4	71022435	71031057	+	5	2038	13374	285369	ENSG00000156136.9	ENCODEHT000285369	DCK	ENCODEHT000285369	Known	ISM	Suffix	0.25	None	None	None	None
m54284U_191110_105540/31394253/ccs	PB_GM12878_R1	hg38_SIRV	chr7	22976249	22944600	-	5	1969	21013	285370	ENSG00000122591.11	ENCODEHT000285370	FAM126A	ENCODEHT000285370	Known	ISM	Suffix	0.6000000238418579	None	None	None	None
m54284U_191111_172039/84149076/ccs	PB_GM12878_R2	hg38_SIRV	chr14	21269424	21210556	-	9	1729	38249	285371	ENSG00000092199.17	ENCODEHT000285371	HNRNPC	ENCODEHT000285371	Known	NNC	None	0.5	None	None	None	None
6e974661-27dd-405d-965c-1efd36eb4173	ONT_GM12878_R2	hg38_SIRV	chr22	22758772	22901458	+	4	855	54816	282497	ENSG00000211666.2	ENCODEHT000282497	IGLV2-14	ENCODEHT000282497	Known	NIC	None	0.25	None	None	None	None
m54284U_191111_172039/100140826/ccs	PB_GM12878_R2	hg38_SIRV	chr15	49155593	49127346	-	13	1972	41198	142834	ENSG00000166200.14	ENST00000299259.10	COPS2	COPS2-201	Known	Known	None	0.10000000149011612	None	None	None	None
m54284U_191111_172039/93192379/ccs	PB_GM12878_R2	hg38_SIRV	chr2	38377273	38295909	-	13	1863	5938	20724	ENSG00000119787.13	ENST00000378954.8	ATL2	ATL2-201	Known	Known	None	0.44999998807907104	None	None	None	None
m54284U_191111_172039/111281286/ccs	PB_GM12878_R2	hg38_SIRV	chr3	23917153	23919545	+	4	756	9635	34866	ENSG00000174748.20	ENST00000435882.6	RPL15	RPL15-208	Known	Known	None	0.25	None	None	None	None
8ca5c348-f007-4a0e-a907-5234bf1412aa	ONT_GM12878_R2	hg38_SIRV	chr19	1241738	1244825	+	5	712	49287	175152	ENSG00000099624.7	ENST00000395633.5	ATP5F1D	ATP5F1D-202	Known	Known	None	0.0	None	None	None	None
m54284U_191111_172039/56624910/ccs	PB_GM12878_R2	hg38_SIRV	chr5	69189590	69210364	+	8	1302	15819	285308	ENSG00000153044.9	ENCODEHT000285308	CENPH	ENCODEHT000285308	Known	NIC	None	0.10000000149011612	None	None	None	None
m54284U_191110_105540/32899145/ccs	PB_GM12878_R1	hg38_SIRV	chr16	21953299	21983632	+	14	1948	43276	151253	ENSG00000140740.10	ENST00000268379.8	UQCRC2	UQCRC2-201	Known	Known	None	0.5	None	None	None	None
88f7a576-d355-4d6c-a317-ea239ecace60	ONT_GM12878_R2	hg38_SIRV	chr11	17077655	17074400	-	6	509	31081	106947	ENSG00000110700.6	ENST00000525634.5	RPS13	RPS13-202	Known	Known	None	0.3499999940395355	None	None	None	None
fe4634fa-a7c4-407c-afac-1f240bf7149f	ONT_GM12878_R2	hg38_SIRV	chr17	8382319	8377648	-	3	446	45416	271828	ENSG00000161970.14	ENCODEHT000271828	RPL26	ENCODEHT000271828	Known	ISM	Suffix	0.3499999940395355	None	None	None	None
cea7bfd4-93da-4421-b5fa-8863b89d1c3d	ONT_GM12878_R2	hg38_SIRV	chr1	8878669	8861010	-	12	1754	298	1291	ENSG00000074800.15	ENST00000234590.10	ENO1	ENO1-201	Known	Known	None	0.25	None	None	None	None
m54284U_191111_172039/49875228/ccs	PB_GM12878_R2	hg38_SIRV	chr4	71022468	71031057	+	5	2005	13374	285369	ENSG00000156136.9	ENCODEHT000285369	DCK	ENCODEHT000285369	Known	ISM	Suffix	0.25	None	None	None	None
m54284U_191111_172039/84280798/ccs	PB_GM12878_R2	hg38_SIRV	chr14	21269427	21210556	-	9	1741	38249	133036	ENSG00000092199.17	ENST00000553300.5	HNRNPC	HNRNPC-205	Known	Known	None	0.5	None	None	None	None
0df1cff2-9482-44c3-9ebc-60c4cb596f78	ONT_GM12878_R2	hg38_SIRV	chr22	22758772	22901289	+	4	686	54816	282497	ENSG00000211666.2	ENCODEHT000282497	IGLV2-14	ENCODEHT000282497	Known	NIC	None	0.3499999940395355	None	None	None	None
m54284U_191111_172039/100729683/ccs	PB_GM12878_R2	hg38_SIRV	chr15	49155612	49127346	-	13	1991	41198	142834	ENSG00000166200.14	ENST00000299259.10	COPS2	COPS2-201	Known	Known	None	0.10000000149011612	None	None	None	None
m54284U_191111_172039/103809980/ccs	PB_GM12878_R2	hg38_SIRV	chr19	1241742	1244822	+	5	705	49287	175152	ENSG00000099624.7	ENST00000395633.5	ATP5F1D	ATP5F1D-202	Known	Known	None	0.05000000074505806	None	None	None	None
m54284U_191110_105540/139331848/ccs	PB_GM12878_R1	hg38_SIRV	chr7	23014113	22944600	-	11	2772	21013	73971	ENSG00000122591.11	ENST00000432176.6	FAM126A	FAM126A-204	Known	Known	None	0.6000000238418579	None	None	None	None
m54284U_191111_172039/62063618/ccs	PB_GM12878_R2	hg38_SIRV	chr5	69189583	69210356	+	9	1353	15819	56578	ENSG00000153044.9	ENST00000283006.6	CENPH	CENPH-201	Known	Known	None	0.10000000149011612	None	None	None	None
m54284U_191110_105540/42337582/ccs	PB_GM12878_R1	hg38_SIRV	chr16	21953299	21983348	+	14	1647	43276	151253	ENSG00000140740.10	ENST00000268379.8	UQCRC2	UQCRC2-201	Known	Known	None	0.05000000074505806	None	None	None	None
m54284U_191111_172039/120127680/ccs	PB_GM12878_R2	hg38_SIRV	chr3	23917153	23919549	+	4	694	9635	34862	ENSG00000174748.20	ENST00000307839.9	RPL15	RPL15-201	Known	Known	None	0.15000000596046448	None	None	None	None
m54284U_191111_172039/84475981/ccs	PB_GM12878_R2	hg38_SIRV	chr14	21269424	21210556	-	9	1738	38249	133036	ENSG00000092199.17	ENST00000553300.5	HNRNPC	HNRNPC-205	Known	Known	None	0.5	None	None	None	None
26859ffa-fe3d-4247-a520-edd109d7ff6c	ONT_GM12878_R2	hg38_SIRV	chr22	22758772	22901456	+	4	809	54816	282497	ENSG00000211666.2	ENCODEHT000282497	IGLV2-14	ENCODEHT000282497	Known	NIC	None	0.30000001192092896	None	None	None	None
d2342177-2990-4164-93c5-6dc8f245ce13	ONT_GM12878_R2	hg38_SIRV	chr17	8382319	8377648	-	3	446	45416	271828	ENSG00000161970.14	ENCODEHT000271828	RPL26	ENCODEHT000271828	Known	ISM	Suffix	0.3499999940395355	None	None	None	None
bd82a483-406f-4516-96a2-e96a89ddeb08	ONT_GM12878_R2	hg38_SIRV	chr1	8874920	8861014	-	11	1638	298	238993	ENSG00000074800.15	ENCODEHT000238993	ENO1	ENCODEHT000238993	Known	ISM	Suffix	0.25	None	None	None	None
49d8500f-9c54-45ac-956c-dc68079e783b	ONT_GM12878_R2	hg38_SIRV	chr2	38300324	38295909	-	4	766	5938	285372	ENSG00000119787.13	ENCODEHT000285372	ATL2	ENCODEHT000285372	Known	ISM	Suffix	0.44999998807907104	None	None	None	None
m54284U_191111_172039/100993473/ccs	PB_GM12878_R2	hg38_SIRV	chr15	49155643	49127346	-	13	2001	41198	142833	ENSG00000166200.14	ENST00000388901.9	COPS2	COPS2-202	Known	Known	None	0.10000000149011612	None	None	None	None
8b77cbac-23c3-48c2-bcae-1a903c9051c1	ONT_GM12878_R2	hg38_SIRV	chr11	17077658	17074400	-	6	506	31081	106947	ENSG00000110700.6	ENST00000525634.5	RPS13	RPS13-202	Known	Known	None	0.3499999940395355	None	None	None	None
m54284U_191111_172039/84870428/ccs	PB_GM12878_R2	hg38_SIRV	chr14	21269425	21210556	-	8	1713	38249	284780	ENSG00000092199.17	ENCODEHT000284780	HNRNPC	ENCODEHT000284780	Known	NIC	None	0.5	None	None	None	None
m54284U_191110_105540/153158122/ccs	PB_GM12878_R1	hg38_SIRV	chr19	1241743	1244822	+	5	704	49287	175152	ENSG00000099624.7	ENST00000395633.5	ATP5F1D	ATP5F1D-202	Known	Known	None	0.05000000074505806	None	None	None	None
m54284U_191111_172039/134414754/ccs	PB_GM12878_R2	hg38_SIRV	chr4	71022477	71031059	+	5	1998	13374	285369	ENSG00000156136.9	ENCODEHT000285369	DCK	ENCODEHT000285369	Known	ISM	Suffix	0.25	None	None	None	None
m54284U_191110_105540/166003803/ccs	PB_GM12878_R1	hg38_SIRV	chr7	23014128	22944600	-	11	2787	21013	73971	ENSG00000122591.11	ENST00000432176.6	FAM126A	FAM126A-204	Known	Known	None	0.6000000238418579	None	None	None	None
a5c689f6-22ae-4b9e-9937-a626c3ac12fe	ONT_GM12878_R2	hg38_SIRV	chr22	22758732	22901429	+	4	832	54816	282520	ENSG00000211666.2	ENCODEHT000282520	IGLV2-14	ENCODEHT000282520	Known	NIC	None	0.30000001192092896	None	None	None	None
m54284U_191111_172039/65603610/ccs	PB_GM12878_R2	hg38_SIRV	chr5	69189583	69210350	+	9	1347	15819	56578	ENSG00000153044.9	ENST00000283006.6	CENPH	CENPH-201	Known	Known	None	0.20000000298023224	None	None	None	None
m54284U_191110_105540/46402314/ccs	PB_GM12878_R1	hg38_SIRV	chr16	21953299	21983345	+	14	1661	43276	151253	ENSG00000140740.10	ENST00000268379.8	UQCRC2	UQCRC2-201	Known	Known	None	0.15000000596046448	None	None	None	None
m54284U_191111_172039/85131730/ccs	PB_GM12878_R2	hg38_SIRV	chr14	21269423	21210556	-	9	1737	38249	133036	ENSG00000092199.17	ENST00000553300.5	HNRNPC	HNRNPC-205	Known	Known	None	0.5	None	None	None	None
m54284U_191111_172039/122686103/ccs	PB_GM12878_R2	hg38_SIRV	chr3	23917153	23920839	+	4	1984	9635	34862	ENSG00000174748.20	ENST00000307839.9	RPL15	RPL15-201	Known	Known	None	0.4000000059604645	None	None	None	None
m54284U_191111_172039/105319212/ccs	PB_GM12878_R2	hg38_SIRV	chr15	49155593	49127346	-	13	1951	41198	142833	ENSG00000166200.14	ENST00000388901.9	COPS2	COPS2-202	Known	Known	None	0.10000000149011612	None	None	None	None
078ef98b-0cb3-4302-8fe4-fd8fda9e8a97	ONT_GM12878_R2	hg38_SIRV	chr17	8383204	8377562	-	4	493	45416	160003	ENSG00000161970.14	ENST00000648839.1	RPL26	RPL26-214	Known	Known	None	0.3499999940395355	None	None	None	None
8a1f83fb-09f6-4351-91fd-9a33f22a9158	ONT_GM12878_R2	hg38_SIRV	chr1	8878671	8861010	-	12	1756	298	1291	ENSG00000074800.15	ENST00000234590.10	ENO1	ENO1-201	Known	Known	None	0.25	None	None	None	None
82a2ef75-e433-4acf-bd79-f899893467a5	ONT_GM12878_R2	hg38_SIRV	chr11	17077655	17074400	-	6	503	31081	106947	ENSG00000110700.6	ENST00000525634.5	RPS13	RPS13-202	Known	Known	None	0.3499999940395355	None	None	None	None
m54284U_191111_172039/60427002/ccs	PB_GM12878_R2	hg38_SIRV	chr19	1241743	1244824	+	5	706	49287	175152	ENSG00000099624.7	ENST00000395633.5	ATP5F1D	ATP5F1D-202	Known	Known	None	0.05000000074505806	None	None	None	None
126f7548-170e-4fd8-8663-f146f42f5266	ONT_GM12878_R2	hg38_SIRV	chr22	22758772	22901459	+	4	846	54816	282497	ENSG00000211666.2	ENCODEHT000282497	IGLV2-14	ENCODEHT000282497	Known	NIC	None	0.20000000298023224	None	None	None	None
m54284U_191111_172039/85393797/ccs	PB_GM12878_R2	hg38_SIRV	chr14	21269420	21210556	-	9	1734	38249	133036	ENSG00000092199.17	ENST00000553300.5	HNRNPC	HNRNPC-205	Known	Known	None	0.5	None	None	None	None
m54284U_191111_172039/112395878/ccs	PB_GM12878_R2	hg38_SIRV	chr4	71022518	71031049	+	5	1947	13374	285369	ENSG00000156136.9	ENCODEHT000285369	DCK	ENCODEHT000285369	Known	ISM	Suffix	0.30000001192092896	None	None	None	None
m54284U_191111_172039/106561966/ccs	PB_GM12878_R2	hg38_SIRV	chr15	49155593	49127346	-	13	1972	41198	142834	ENSG00000166200.14	ENST00000299259.10	COPS2	COPS2-201	Known	Known	None	0.10000000149011612	None	None	None	None
m54284U_191111_172039/120784486/ccs	PB_GM12878_R2	hg38_SIRV	chr7	22961314	22944793	-	3	1795	21013	285323	ENSG00000122591.11	ENCODEHT000285323	FAM126A	ENCODEHT000285323	Known	ISM	Suffix	0.6000000238418579	None	None	None	None
m54284U_191111_172039/89262145/ccs	PB_GM12878_R2	hg38_SIRV	chr5	69189583	69210354	+	9	1351	15819	56578	ENSG00000153044.9	ENST00000283006.6	CENPH	CENPH-201	Known	Known	None	0.10000000149011612	None	None	None	None
m54284U_191110_105540/62324901/ccs	PB_GM12878_R1	hg38_SIRV	chr16	21953299	21983350	+	14	1666	43276	151253	ENSG00000140740.10	ENST00000268379.8	UQCRC2	UQCRC2-201	Known	Known	None	0.10000000149011612	None	None	None	None
af74d1a2-cfb3-4984-8119-cc5c4c9f4af5	ONT_GM12878_R2	hg38_SIRV	chr22	22758772	22901458	+	4	855	54816	282497	ENSG00000211666.2	ENCODEHT000282497	IGLV2-14	ENCODEHT000282497	Known	NIC	None	0.25	None	None	None	None
cc04ddf8-b50a-4609-9436-fd65ca3af3f0	ONT_GM12878_R1	hg38_SIRV	chr2	38377267	38295910	-	13	1837	5938	20724	ENSG00000119787.13	ENST00000378954.8	ATL2	ATL2-201	Known	Known	None	0.44999998807907104	None	None	None	None
m54284U_191111_172039/85657238/ccs	PB_GM12878_R2	hg38_SIRV	chr14	21269426	21210556	-	8	1579	38249	285373	ENSG00000092199.17	ENCODEHT000285373	HNRNPC	ENCODEHT000285373	Known	NIC	None	0.5	None	None	None	None
m54284U_191111_172039/123406411/ccs	PB_GM12878_R2	hg38_SIRV	chr3	23917153	23920839	+	4	2106	9635	34874	ENSG00000174748.20	ENST00000644185.1	RPL15	RPL15-215	Known	Known	None	0.4000000059604645	None	None	None	None
c4da7fe9-ed27-4841-985d-4bae0f52665e	ONT_GM12878_R2	hg38_SIRV	chr17	8383188	8377562	-	4	477	45416	160003	ENSG00000161970.14	ENST00000648839.1	RPL26	RPL26-214	Known	Known	None	0.3499999940395355	None	None	None	None
5c431864-d048-433d-95c8-b1e19b1bcea8	ONT_GM12878_R2	hg38_SIRV	chr1	8874926	8861014	-	11	1644	298	238993	ENSG00000074800.15	ENCODEHT000238993	ENO1	ENCODEHT000238993	Known	ISM	Suffix	0.25	None	None	None	None
e8d1fe48-b45b-4035-ada2-0928027d9eb6	ONT_GM12878_R2	hg38_SIRV	chr19	1241743	1244824	+	5	702	49287	285374	ENSG00000099624.7	ENCODEHT000285374	ATP5F1D	ENCODEHT000285374	Known	NIC	None	0.05000000074505806	None	None	None	None
6d9e94b7-71b8-4d77-beb1-ad49a602d362	ONT_GM12878_R2	hg38_SIRV	chr11	17077482	17074400	-	5	471	31081	106948	ENSG00000110700.6	ENST00000525828.1	RPS13	RPS13-203	Known	Known	None	0.3499999940395355	None	None	None	None
m54284U_191111_172039/16254599/ccs	PB_GM12878_R2	hg38_SIRV	chr7	23014086	22944601	-	11	2744	21013	73971	ENSG00000122591.11	ENST00000432176.6	FAM126A	FAM126A-204	Known	Known	None	0.550000011920929	None	None	None	None
6f56ab9c-3ed6-4669-be6a-404cd5ee8928	ONT_GM12878_R2	hg38_SIRV	chr22	22758772	22901432	+	4	817	54816	282497	ENSG00000211666.2	ENCODEHT000282497	IGLV2-14	ENCODEHT000282497	Known	NIC	None	0.3499999940395355	None	None	None	None
m54284U_191111_172039/117377502/ccs	PB_GM12878_R2	hg38_SIRV	chr15	49155614	49127346	-	13	1993	41198	142834	ENSG00000166200.14	ENST00000299259.10	COPS2	COPS2-201	Known	Known	None	0.10000000149011612	None	None	None	None
43d9d2da-b607-4f87-af5b-3334de4213f3	ONT_GM12878_R2	hg38_SIRV	chr19	1241743	1244824	+	5	655	49287	285375	ENSG00000099624.7	ENCODEHT000285375	ATP5F1D	ENCODEHT000285375	Known	NNC	None	0.05000000074505806	None	None	None	None
m54284U_191111_172039/121504535/ccs	PB_GM12878_R2	hg38_SIRV	chr5	69189577	69210356	+	8	1189	15819	285356	ENSG00000153044.9	ENCODEHT000285356	CENPH	ENCODEHT000285356	Known	NIC	None	0.10000000149011612	None	None	None	None
196ba6c7-de07-4831-8eaa-8ada096068bd	ONT_GM12878_R2	hg38_SIRV	chr4	71023566	71030914	+	4	1907	13374	285376	ENSG00000156136.9	ENCODEHT000285376	DCK	ENCODEHT000285376	Known	ISM	Suffix	0.05000000074505806	None	None	None	None
m54284U_191111_172039/85919125/ccs	PB_GM12878_R2	hg38_SIRV	chr14	21269424	21210556	-	9	1738	38249	133036	ENSG00000092199.17	ENST00000553300.5	HNRNPC	HNRNPC-205	Known	Known	None	0.5	None	None	None	None
m54284U_191110_105540/62786308/ccs	PB_GM12878_R1	hg38_SIRV	chr16	21953299	21983351	+	14	1667	43276	151253	ENSG00000140740.10	ENST00000268379.8	UQCRC2	UQCRC2-201	Known	Known	None	0.15000000596046448	None	None	None	None
m54284U_191111_172039/123733516/ccs	PB_GM12878_R2	hg38_SIRV	chr3	23917153	23919549	+	4	760	9635	34866	ENSG00000174748.20	ENST00000435882.6	RPL15	RPL15-208	Known	Known	None	0.15000000596046448	None	None	None	None
0cd4dd8f-46bc-4b96-970c-70ba2aa0a2e5	ONT_GM12878_R2	hg38_SIRV	chr22	22758730	22901440	+	3	809	54816	283200	ENSG00000211666.2	ENCODEHT000283200	IGLV2-14	ENCODEHT000283200	Known	NIC	None	0.25	None	None	None	None
0edc50bb-3762-4a56-a68a-8c35a09b7a41	ONT_GM12878_R2	hg38_SIRV	chr17	8382319	8377648	-	3	446	45416	271828	ENSG00000161970.14	ENCODEHT000271828	RPL26	ENCODEHT000271828	Known	ISM	Suffix	0.3499999940395355	None	None	None	None
m54284U_191111_172039/143327396/ccs	PB_GM12878_R2	hg38_SIRV	chr7	23014085	22944601	-	11	2743	21013	73971	ENSG00000122591.11	ENST00000432176.6	FAM126A	FAM126A-204	Known	Known	None	0.550000011920929	None	None	None	None
be008fcc-b903-4a57-b991-a58abd506b7b	ONT_GM12878_R2	hg38_SIRV	chr2	38298592	38295919	-	2	631	5938	285269	ENSG00000119787.13	ENCODEHT000285269	ATL2	ENCODEHT000285269	Known	ISM	Suffix	0.44999998807907104	None	None	None	None
m54284U_191111_172039/117770143/ccs	PB_GM12878_R2	hg38_SIRV	chr15	49155604	49127346	-	13	1983	41198	142834	ENSG00000166200.14	ENST00000299259.10	COPS2	COPS2-201	Known	Known	None	0.10000000149011612	None	None	None	None
5be5ed67-ac60-43ce-a2c4-3d2dcd389c8d	ONT_GM12878_R2	hg38_SIRV	chr11	17077655	17074400	-	6	503	31081	106947	ENSG00000110700.6	ENST00000525634.5	RPS13	RPS13-202	Known	Known	None	0.3499999940395355	None	None	None	None
m54284U_191111_172039/85985474/ccs	PB_GM12878_R2	hg38_SIRV	chr14	21269412	21210556	-	9	2225	38249	285058	ENSG00000092199.17	ENCODEHT000285058	HNRNPC	ENCODEHT000285058	Known	NIC	None	0.5	None	None	None	None
df88b97b-7979-4af4-8010-4dac3ce4270c	ONT_GM12878_R2	hg38_SIRV	chr1	8866411	8861014	-	6	1140	298	239014	ENSG00000074800.15	ENCODEHT000239014	ENO1	ENCODEHT000239014	Known	ISM	Suffix	0.25	None	None	None	None
m54284U_191110_105540/67242441/ccs	PB_GM12878_R1	hg38_SIRV	chr16	21953299	21983342	+	14	1658	43276	151253	ENSG00000140740.10	ENST00000268379.8	UQCRC2	UQCRC2-201	Known	Known	None	0.15000000596046448	None	None	None	None
m54284U_191111_172039/131989596/ccs	PB_GM12878_R2	hg38_SIRV	chr5	69189583	69210354	+	9	1351	15819	56578	ENSG00000153044.9	ENST00000283006.6	CENPH	CENPH-201	Known	Known	None	0.10000000149011612	None	None	None	None
ac15ce51-a27d-4ea6-acbc-45a211491933	ONT_GM12878_R2	hg38_SIRV	chr22	22758772	22901454	+	4	843	54816	282497	ENSG00000211666.2	ENCODEHT000282497	IGLV2-14	ENCODEHT000282497	Known	NIC	None	0.25	None	None	None	None
00e61bfa-2541-4a83-b9c0-198576770a64	ONT_GM12878_R2	hg38_SIRV	chr19	1241743	1244824	+	5	706	49287	175152	ENSG00000099624.7	ENST00000395633.5	ATP5F1D	ATP5F1D-202	Known	Known	None	0.05000000074505806	None	None	None	None
m54284U_191111_172039/86050891/ccs	PB_GM12878_R2	hg38_SIRV	chr14	21269424	21210556	-	9	1738	38249	133036	ENSG00000092199.17	ENST00000553300.5	HNRNPC	HNRNPC-205	Known	Known	None	0.5	None	None	None	None
m54284U_191111_172039/129761352/ccs	PB_GM12878_R2	hg38_SIRV	chr3	23917153	23919551	+	4	719	9635	279230	ENSG00000174748.20	ENCODEHT000279230	RPL15	ENCODEHT000279230	Known	NIC	None	0.20000000298023224	None	None	None	None
m54284U_191110_105540/134742565/ccs	PB_GM12878_R1	hg38_SIRV	chr4	71023592	71030909	+	4	1873	13374	285376	ENSG00000156136.9	ENCODEHT000285376	DCK	ENCODEHT000285376	Known	ISM	Suffix	0.25	None	None	None	None
m54284U_191110_105540/19072324/ccs	PB_GM12878_R1	hg38_SIRV	chr2	38377270	38295931	-	13	1825	5938	20724	ENSG00000119787.13	ENST00000378954.8	ATL2	ATL2-201	Known	Known	None	0.699999988079071	None	None	None	None
m54284U_191111_172039/117900143/ccs	PB_GM12878_R2	hg38_SIRV	chr15	49155590	49127346	-	13	1969	41198	142834	ENSG00000166200.14	ENST00000299259.10	COPS2	COPS2-201	Known	Known	None	0.10000000149011612	None	None	None	None
d117137e-e440-42ed-963e-a5a4e2fe7c6c	ONT_GM12878_R2	hg38_SIRV	chr22	22758764	22901427	+	3	824	54816	282502	ENSG00000211666.2	ENCODEHT000282502	IGLV2-14	ENCODEHT000282502	Known	NIC	None	0.30000001192092896	None	None	None	None
7eb31069-2a74-40ed-9d68-46b8dd6db922	ONT_GM12878_R2	hg38_SIRV	chr17	8382316	8377648	-	3	443	45416	271828	ENSG00000161970.14	ENCODEHT000271828	RPL26	ENCODEHT000271828	Known	ISM	Suffix	0.3499999940395355	None	None	None	None
m54284U_191110_105540/136383146/ccs	PB_GM12878_R1	hg38_SIRV	chr7	23014086	22944602	-	11	2743	21013	73971	ENSG00000122591.11	ENST00000432176.6	FAM126A	FAM126A-204	Known	Known	None	0.550000011920929	None	None	None	None
m54284U_191110_105540/38144284/ccs	PB_GM12878_R1	hg38_SIRV	chr2	38377286	38295931	-	13	1841	5938	285377	ENSG00000119787.13	ENCODEHT000285377	ATL2	ENCODEHT000285377	Known	NNC	None	0.699999988079071	None	None	None	None
m54284U_191111_172039/86311613/ccs	PB_GM12878_R2	hg38_SIRV	chr14	21269424	21210556	-	9	1777	38249	133024	ENSG00000092199.17	ENST00000554455.5	HNRNPC	HNRNPC-211	Known	Known	None	0.5	None	None	None	None
m54284U_191111_172039/136120923/ccs	PB_GM12878_R2	hg38_SIRV	chr5	69189590	69210363	+	8	1301	15819	285308	ENSG00000153044.9	ENCODEHT000285308	CENPH	ENCODEHT000285308	Known	NIC	None	0.10000000149011612	None	None	None	None
m54284U_191110_105540/115474697/ccs	PB_GM12878_R1	hg38_SIRV	chr16	21953299	21983632	+	14	1948	43276	151253	ENSG00000140740.10	ENST00000268379.8	UQCRC2	UQCRC2-201	Known	Known	None	0.5	None	None	None	None
9bc2090c-7a42-4122-a27b-2908a1f86e0c	ONT_GM12878_R2	hg38_SIRV	chr11	17077663	17074400	-	6	511	31081	106947	ENSG00000110700.6	ENST00000525634.5	RPS13	RPS13-202	Known	Known	None	0.3499999940395355	None	None	None	None
65ebe18a-349d-4714-ac88-b518b42fe401	ONT_GM12878_R1	hg38_SIRV	chr19	1241745	1244825	+	5	705	49287	175152	ENSG00000099624.7	ENST00000395633.5	ATP5F1D	ATP5F1D-202	Known	Known	None	0.0	None	None	None	None
b2d9fbf7-ab05-44de-9201-e2a91226e4b3	ONT_GM12878_R2	hg38_SIRV	chr1	8866430	8861014	-	6	1159	298	239014	ENSG00000074800.15	ENCODEHT000239014	ENO1	ENCODEHT000239014	Known	ISM	Suffix	0.25	None	None	None	None
4b24125e-a118-4d7d-b750-932c664de891	ONT_GM12878_R2	hg38_SIRV	chr22	22758772	22901458	+	4	841	54816	282497	ENSG00000211666.2	ENCODEHT000282497	IGLV2-14	ENCODEHT000282497	Known	NIC	None	0.25	None	None	None	None
m54284U_191111_172039/118621443/ccs	PB_GM12878_R2	hg38_SIRV	chr15	49155590	49127346	-	13	1969	41198	142834	ENSG00000166200.14	ENST00000299259.10	COPS2	COPS2-201	Known	Known	None	0.10000000149011612	None	None	None	None
m54284U_191111_172039/134611647/ccs	PB_GM12878_R2	hg38_SIRV	chr3	23917153	23920839	+	4	1984	9635	34862	ENSG00000174748.20	ENST00000307839.9	RPL15	RPL15-201	Known	Known	None	0.4000000059604645	None	None	None	None
m54284U_191111_172039/86443826/ccs	PB_GM12878_R2	hg38_SIRV	chr14	21269425	21210556	-	9	1739	38249	133036	ENSG00000092199.17	ENST00000553300.5	HNRNPC	HNRNPC-205	Known	Known	None	0.5	None	None	None	None
535e29e2-0b88-44d3-bc3d-9f1c98bd9e82	ONT_GM12878_R2	hg38_SIRV	chr1	8861007	8861010	-	1	190	298	239212	ENSG00000074800.15	ENCODEHT000239212	ENO1	ENCODEHT000239212	Known	Genomic	None	0.25	None	None	None	None
m54284U_191110_105540/29688366/ccs	PB_GM12878_R1	hg38_SIRV	chr7	23014128	22944603	-	11	2784	21013	73971	ENSG00000122591.11	ENST00000432176.6	FAM126A	FAM126A-204	Known	Known	None	0.6000000238418579	None	None	None	None
a680db23-f78e-4c54-888b-4ebac2b3856a	ONT_GM12878_R2	hg38_SIRV	chr17	8382289	8377648	-	3	422	45416	271828	ENSG00000161970.14	ENCODEHT000271828	RPL26	ENCODEHT000271828	Known	ISM	Suffix	0.3499999940395355	None	None	None	None
m54284U_191111_172039/166660853/ccs	PB_GM12878_R2	hg38_SIRV	chr5	69189583	69210354	+	9	1351	15819	56578	ENSG00000153044.9	ENST00000283006.6	CENPH	CENPH-201	Known	Known	None	0.10000000149011612	None	None	None	None
d10bbd88-6314-46a8-9211-55d4f2e0747e	ONT_GM12878_R2	hg38_SIRV	chr22	22758772	22901458	+	4	855	54816	282497	ENSG00000211666.2	ENCODEHT000282497	IGLV2-14	ENCODEHT000282497	Known	NIC	None	0.25	None	None	None	None
m54284U_191111_172039/130942149/ccs	PB_GM12878_R2	hg38_SIRV	chr4	71023618	71030877	+	4	1815	13374	285376	ENSG00000156136.9	ENCODEHT000285376	DCK	ENCODEHT000285376	Known	ISM	Suffix	0.5	None	None	None	None
b158973e-b04c-4b85-9343-f50975f6a938	ONT_GM12878_R1	hg38_SIRV	chr19	1241745	1244825	+	5	705	49287	175152	ENSG00000099624.7	ENST00000395633.5	ATP5F1D	ATP5F1D-202	Known	Known	None	0.0	None	None	None	None
m54284U_191111_172039/119015387/ccs	PB_GM12878_R2	hg38_SIRV	chr15	49155590	49127346	-	13	1969	41198	142834	ENSG00000166200.14	ENST00000299259.10	COPS2	COPS2-201	Known	Known	None	0.10000000149011612	None	None	None	None
m54284U_191111_172039/86509735/ccs	PB_GM12878_R2	hg38_SIRV	chr14	21269423	21210556	-	9	1737	38249	133036	ENSG00000092199.17	ENST00000553300.5	HNRNPC	HNRNPC-205	Known	Known	None	0.5	None	None	None	None
m54284U_191110_105540/127797982/ccs	PB_GM12878_R1	hg38_SIRV	chr16	21953299	21983345	+	14	1661	43276	151253	ENSG00000140740.10	ENST00000268379.8	UQCRC2	UQCRC2-201	Known	Known	None	0.15000000596046448	None	None	None	None
4a6cfdb3-8dc9-451c-922f-be29d4f23533	ONT_GM12878_R2	hg38_SIRV	chr11	17077655	17074400	-	6	503	31081	106947	ENSG00000110700.6	ENST00000525634.5	RPS13	RPS13-202	Known	Known	None	0.3499999940395355	None	None	None	None
m54284U_191110_105540/56689061/ccs	PB_GM12878_R1	hg38_SIRV	chr2	38377267	38295931	-	13	1822	5938	20724	ENSG00000119787.13	ENST00000378954.8	ATL2	ATL2-201	Known	Known	None	0.699999988079071	None	None	None	None
bf541049-d074-4e20-9b2c-c1f622439720	ONT_GM12878_R2	hg38_SIRV	chr22	22758731	22901436	+	3	836	54816	282531	ENSG00000211666.2	ENCODEHT000282531	IGLV2-14	ENCODEHT000282531	Known	NIC	None	0.25	None	None	None	None
84bbe1e8-7bdb-4101-8e67-c9ca45079d58	ONT_GM12878_R2	hg38_SIRV	chr1	8878675	8861010	-	12	1760	298	1291	ENSG00000074800.15	ENST00000234590.10	ENO1	ENO1-201	Known	Known	None	0.25	None	None	None	None
m54284U_191110_105540/38732410/ccs	PB_GM12878_R1	hg38_SIRV	chr7	23014128	22944603	-	11	2784	21013	73971	ENSG00000122591.11	ENST00000432176.6	FAM126A	FAM126A-204	Known	Known	None	0.6000000238418579	None	None	None	None
m54284U_191111_172039/134809443/ccs	PB_GM12878_R2	hg38_SIRV	chr3	23917153	23920839	+	4	2050	9635	34866	ENSG00000174748.20	ENST00000435882.6	RPL15	RPL15-208	Known	Known	None	0.4000000059604645	None	None	None	None
m54284U_191111_172039/172361443/ccs	PB_GM12878_R2	hg38_SIRV	chr5	69189583	69210355	+	9	1352	15819	56578	ENSG00000153044.9	ENST00000283006.6	CENPH	CENPH-201	Known	Known	None	0.10000000149011612	None	None	None	None
m54284U_191111_172039/87820867/ccs	PB_GM12878_R2	hg38_SIRV	chr14	21234265	21210556	-	7	1608	38249	284793	ENSG00000092199.17	ENCODEHT000284793	HNRNPC	ENCODEHT000284793	Known	ISM	Suffix	0.5	None	None	None	None
16f8209a-0448-4efc-b439-132f8d16ee7e	ONT_GM12878_R2	hg38_SIRV	chr17	8382319	8377648	-	3	446	45416	271828	ENSG00000161970.14	ENCODEHT000271828	RPL26	ENCODEHT000271828	Known	ISM	Suffix	0.3499999940395355	None	None	None	None
m54284U_191111_172039/119406925/ccs	PB_GM12878_R2	hg38_SIRV	chr15	49155599	49127346	-	13	1957	41198	142833	ENSG00000166200.14	ENST00000388901.9	COPS2	COPS2-202	Known	Known	None	0.10000000149011612	None	None	None	None
e943dd0a-24fa-430e-ba74-0fb011dc0063	ONT_GM12878_R2	hg38_SIRV	chr22	22758772	22901456	+	4	847	54816	282497	ENSG00000211666.2	ENCODEHT000282497	IGLV2-14	ENCODEHT000282497	Known	NIC	None	0.30000001192092896	None	None	None	None
2f0bce6b-b9a2-49db-9196-c74aa97c5f2c	ONT_GM12878_R2	hg38_SIRV	chr19	1241745	1244824	+	5	710	49287	175152	ENSG00000099624.7	ENST00000395633.5	ATP5F1D	ATP5F1D-202	Known	Known	None	0.05000000074505806	None	None	None	None
m54284U_191111_172039/171180217/ccs	PB_GM12878_R2	hg38_SIRV	chr4	71023672	71030895	+	4	1779	13374	285376	ENSG00000156136.9	ENCODEHT000285376	DCK	ENCODEHT000285376	Known	ISM	Suffix	0.3499999940395355	None	None	None	None
1887d411-50a9-4041-aa7f-f33ba468a46c	ONT_GM12878_R2	hg38_SIRV	chr22	22758743	22901386	+	4	776	54816	285378	ENSG00000211666.2	ENCODEHT000285378	IGLV2-14	ENCODEHT000285378	Known	NNC	None	0.30000001192092896	None	None	None	None
m54284U_191110_105540/135594748/ccs	PB_GM12878_R1	hg38_SIRV	chr16	21953299	21983345	+	14	1661	43276	151253	ENSG00000140740.10	ENST00000268379.8	UQCRC2	UQCRC2-201	Known	Known	None	0.15000000596046448	None	None	None	None
m54284U_191110_105540/84870854/ccs	PB_GM12878_R1	hg38_SIRV	chr7	23014132	22944603	-	11	2788	21013	73971	ENSG00000122591.11	ENST00000432176.6	FAM126A	FAM126A-204	Known	Known	None	0.6000000238418579	None	None	None	None
m54284U_191111_172039/88408917/ccs	PB_GM12878_R2	hg38_SIRV	chr14	21269416	21210556	-	8	1704	38249	284780	ENSG00000092199.17	ENCODEHT000284780	HNRNPC	ENCODEHT000284780	Known	NIC	None	0.5	None	None	None	None
c030bd2d-9800-461d-ac9c-117e3a21e84b	ONT_GM12878_R2	hg38_SIRV	chr1	8867158	8861014	-	7	1218	298	238995	ENSG00000074800.15	ENCODEHT000238995	ENO1	ENCODEHT000238995	Known	ISM	Suffix	0.25	None	None	None	None
d79bae92-3b03-4be4-b3d3-633a7b77879e	ONT_GM12878_R2	hg38_SIRV	chr11	17077474	17074400	-	5	469	31081	106948	ENSG00000110700.6	ENST00000525828.1	RPS13	RPS13-203	Known	Known	None	0.3499999940395355	None	None	None	None
m54284U_191110_105540/143656791/ccs	PB_GM12878_R1	hg38_SIRV	chr2	38343372	38295931	-	12	1658	5938	285262	ENSG00000119787.13	ENCODEHT000285262	ATL2	ENCODEHT000285262	Known	ISM	Suffix	0.699999988079071	None	None	None	None
m54284U_191110_105540/79299830/ccs	PB_GM12878_R1	hg38_SIRV	chr5	69189584	69210334	+	9	1330	15819	56578	ENSG00000153044.9	ENST00000283006.6	CENPH	CENPH-201	Known	Known	None	0.6000000238418579	None	None	None	None
m54284U_191111_172039/121833986/ccs	PB_GM12878_R2	hg38_SIRV	chr15	49155594	49127346	-	13	1952	41198	142833	ENSG00000166200.14	ENST00000388901.9	COPS2	COPS2-202	Known	Known	None	0.10000000149011612	None	None	None	None
m54284U_191111_172039/135333193/ccs	PB_GM12878_R2	hg38_SIRV	chr3	23917153	23919549	+	4	694	9635	34862	ENSG00000174748.20	ENST00000307839.9	RPL15	RPL15-201	Known	Known	None	0.15000000596046448	None	None	None	None
m54284U_191111_172039/88999004/ccs	PB_GM12878_R2	hg38_SIRV	chr14	21269418	21210556	-	9	1732	38249	133036	ENSG00000092199.17	ENST00000553300.5	HNRNPC	HNRNPC-205	Known	Known	None	0.5	None	None	None	None
10262b0d-ff63-4c78-afb6-160756b9c02d	ONT_GM12878_R2	hg38_SIRV	chr19	1241745	1244825	+	5	705	49287	175152	ENSG00000099624.7	ENST00000395633.5	ATP5F1D	ATP5F1D-202	Known	Known	None	0.0	None	None	None	None
c8440d80-e14f-452d-92ed-c108e318072b	ONT_GM12878_R2	hg38_SIRV	chr17	8382315	8377648	-	3	442	45416	271828	ENSG00000161970.14	ENCODEHT000271828	RPL26	ENCODEHT000271828	Known	ISM	Suffix	0.3499999940395355	None	None	None	None
m54284U_191110_105540/115608091/ccs	PB_GM12878_R1	hg38_SIRV	chr7	23013997	22944603	-	11	2653	21013	73971	ENSG00000122591.11	ENST00000432176.6	FAM126A	FAM126A-204	Known	Known	None	0.6000000238418579	None	None	None	None
5dd7df7c-3721-4f04-8769-439ff9136e1f	ONT_GM12878_R2	hg38_SIRV	chr22	22758772	22901450	+	4	847	54816	282497	ENSG00000211666.2	ENCODEHT000282497	IGLV2-14	ENCODEHT000282497	Known	NIC	None	0.30000001192092896	None	None	None	None
m54284U_191110_105540/136448282/ccs	PB_GM12878_R1	hg38_SIRV	chr16	21953299	21983345	+	14	1661	43276	151253	ENSG00000140740.10	ENST00000268379.8	UQCRC2	UQCRC2-201	Known	Known	None	0.15000000596046448	None	None	None	None
3cfa6fc4-4936-4f26-97b2-544f294345ee	ONT_GM12878_R2	hg38_SIRV	chr4	71025814	71030906	+	3	1764	13374	285379	ENSG00000156136.9	ENCODEHT000285379	DCK	ENCODEHT000285379	Known	ISM	Suffix	0.30000001192092896	None	None	None	None
m54284U_191111_172039/89262201/ccs	PB_GM12878_R2	hg38_SIRV	chr14	21269424	21210556	-	9	1738	38249	133036	ENSG00000092199.17	ENST00000553300.5	HNRNPC	HNRNPC-205	Known	Known	None	0.5	None	None	None	None
m54284U_191111_172039/124913276/ccs	PB_GM12878_R2	hg38_SIRV	chr15	49155594	49127346	-	13	1973	41198	142834	ENSG00000166200.14	ENST00000299259.10	COPS2	COPS2-201	Known	Known	None	0.10000000149011612	None	None	None	None
m54284U_191111_172039/42469467/ccs	PB_GM12878_R2	hg38_SIRV	chr5	69189584	69209822	+	9	818	15819	56578	ENSG00000153044.9	ENST00000283006.6	CENPH	CENPH-201	Known	Known	None	0.25	None	None	None	None
m54284U_191110_105540/167838332/ccs	PB_GM12878_R1	hg38_SIRV	chr2	38377286	38295931	-	13	1841	5938	20724	ENSG00000119787.13	ENST00000378954.8	ATL2	ATL2-201	Known	Known	None	0.699999988079071	None	None	None	None
50981eb4-6b48-4a71-9437-27d2f0bcd564	ONT_GM12878_R2	hg38_SIRV	chr11	17077482	17074400	-	5	471	31081	106948	ENSG00000110700.6	ENST00000525828.1	RPS13	RPS13-203	Known	Known	None	0.3499999940395355	None	None	None	None
0a9460d4-0437-4dec-86af-266f5a33d4f0	ONT_GM12878_R2	hg38_SIRV	chr22	22758763	22901429	+	3	813	54816	282506	ENSG00000211666.2	ENCODEHT000282506	IGLV2-14	ENCODEHT000282506	Known	NIC	None	0.30000001192092896	None	None	None	None
0c82843a-f92b-48f1-86b8-036b92109456	ONT_GM12878_R2	hg38_SIRV	chr1	8867246	8861014	-	7	1334	298	238995	ENSG00000074800.15	ENCODEHT000238995	ENO1	ENCODEHT000238995	Known	ISM	Suffix	0.25	None	None	None	None
m54284U_191110_105540/53543596/ccs	PB_GM12878_R1	hg38_SIRV	chr19	1241746	1244825	+	5	704	49287	175152	ENSG00000099624.7	ENST00000395633.5	ATP5F1D	ATP5F1D-202	Known	Known	None	0.0	None	None	None	None
m54284U_191111_172039/89326591/ccs	PB_GM12878_R2	hg38_SIRV	chr14	21269420	21210556	-	9	2233	38249	285058	ENSG00000092199.17	ENCODEHT000285058	HNRNPC	ENCODEHT000285058	Known	NIC	None	0.5	None	None	None	None
m54284U_191111_172039/136446411/ccs	PB_GM12878_R2	hg38_SIRV	chr3	23917153	23919551	+	4	696	9635	34862	ENSG00000174748.20	ENST00000307839.9	RPL15	RPL15-201	Known	Known	None	0.20000000298023224	None	None	None	None
m54284U_191111_172039/42272822/ccs	PB_GM12878_R2	hg38_SIRV	chr7	22961314	22944796	-	3	1792	21013	285323	ENSG00000122591.11	ENCODEHT000285323	FAM126A	ENCODEHT000285323	Known	ISM	Suffix	0.6000000238418579	None	None	None	None
f138fbf1-ce89-429c-9c87-7eab738cf47f	ONT_GM12878_R2	hg38_SIRV	chr17	8382316	8377648	-	3	443	45416	271828	ENSG00000161970.14	ENCODEHT000271828	RPL26	ENCODEHT000271828	Known	ISM	Suffix	0.3499999940395355	None	None	None	None
m54284U_191110_105540/139135468/ccs	PB_GM12878_R1	hg38_SIRV	chr16	21953299	21983351	+	14	1667	43276	151253	ENSG00000140740.10	ENST00000268379.8	UQCRC2	UQCRC2-201	Known	Known	None	0.15000000596046448	None	None	None	None
m54284U_191111_172039/139201080/ccs	PB_GM12878_R2	hg38_SIRV	chr15	49155612	49127346	-	13	1970	41198	142833	ENSG00000166200.14	ENST00000388901.9	COPS2	COPS2-202	Known	Known	None	0.10000000149011612	None	None	None	None
8ac04c50-eb7a-4035-9007-bd3e3b3eb991	ONT_GM12878_R1	hg38_SIRV	chr22	22758764	22901438	+	3	813	54816	282506	ENSG00000211666.2	ENCODEHT000282506	IGLV2-14	ENCODEHT000282506	Known	NIC	None	0.20000000298023224	None	None	None	None
m54284U_191111_172039/89983644/ccs	PB_GM12878_R2	hg38_SIRV	chr14	21269423	21210556	-	10	1783	38249	284808	ENSG00000092199.17	ENCODEHT000284808	HNRNPC	ENCODEHT000284808	Known	NIC	None	0.5	None	None	None	None
m54284U_191111_172039/92144931/ccs	PB_GM12878_R2	hg38_SIRV	chr5	69189591	69210361	+	8	1298	15819	285308	ENSG00000153044.9	ENCODEHT000285308	CENPH	ENCODEHT000285308	Known	NIC	None	0.10000000149011612	None	None	None	None
m54284U_191111_172039/36242793/ccs	PB_GM12878_R2	hg38_SIRV	chr19	1241746	1244824	+	5	703	49287	175152	ENSG00000099624.7	ENST00000395633.5	ATP5F1D	ATP5F1D-202	Known	Known	None	0.05000000074505806	None	None	None	None
f3dbdf15-d4b5-422a-a6bf-2a2ecf675d00	ONT_GM12878_R2	hg38_SIRV	chr11	17077655	17074400	-	6	503	31081	106947	ENSG00000110700.6	ENST00000525634.5	RPS13	RPS13-202	Known	Known	None	0.3499999940395355	None	None	None	None
m54284U_191111_172039/97061687/ccs	PB_GM12878_R2	hg38_SIRV	chr4	71025953	71030904	+	3	1685	13374	285379	ENSG00000156136.9	ENCODEHT000285379	DCK	ENCODEHT000285379	Known	ISM	Suffix	0.3499999940395355	None	None	None	None
m54284U_191110_105540/105513080/ccs	PB_GM12878_R1	hg38_SIRV	chr7	23014128	22944607	-	11	2780	21013	73971	ENSG00000122591.11	ENST00000432176.6	FAM126A	FAM126A-204	Known	Known	None	0.550000011920929	None	None	None	None
m54284U_191111_172039/38666490/ccs	PB_GM12878_R2	hg38_SIRV	chr2	38377268	38295931	-	13	1823	5938	20724	ENSG00000119787.13	ENST00000378954.8	ATL2	ATL2-201	Known	Known	None	0.699999988079071	None	None	None	None
m54284U_191111_172039/91161772/ccs	PB_GM12878_R2	hg38_SIRV	chr14	21269424	21210556	-	10	1784	38249	284808	ENSG00000092199.17	ENCODEHT000284808	HNRNPC	ENCODEHT000284808	Known	NIC	None	0.5	None	None	None	None
6b36899d-a79b-4526-8905-5db0f621d137	ONT_GM12878_R1	hg38_SIRV	chr22	22758773	22901458	+	4	846	54816	282497	ENSG00000211666.2	ENCODEHT000282497	IGLV2-14	ENCODEHT000282497	Known	NIC	None	0.25	None	None	None	None
m54284U_191110_105540/146014253/ccs	PB_GM12878_R1	hg38_SIRV	chr16	21953299	21983631	+	14	1947	43276	151253	ENSG00000140740.10	ENST00000268379.8	UQCRC2	UQCRC2-201	Known	Known	None	0.5	None	None	None	None
m54284U_191111_172039/140773171/ccs	PB_GM12878_R2	hg38_SIRV	chr3	23917153	23920838	+	4	1983	9635	34862	ENSG00000174748.20	ENST00000307839.9	RPL15	RPL15-201	Known	Known	None	0.4000000059604645	None	None	None	None
m54284U_191111_172039/142674378/ccs	PB_GM12878_R2	hg38_SIRV	chr15	49155599	49127346	-	13	1957	41198	142833	ENSG00000166200.14	ENST00000388901.9	COPS2	COPS2-202	Known	Known	None	0.10000000149011612	None	None	None	None
50cb14c3-c3b3-4e34-b1d0-eae11e00fddf	ONT_GM12878_R2	hg38_SIRV	chr17	8382319	8377648	-	3	440	45416	271828	ENSG00000161970.14	ENCODEHT000271828	RPL26	ENCODEHT000271828	Known	ISM	Suffix	0.3499999940395355	None	None	None	None
57cfa3cc-aece-4fe8-8cae-e22dfa8d24ed	ONT_GM12878_R2	hg38_SIRV	chr1	8864091	8861014	-	4	791	298	239007	ENSG00000074800.15	ENCODEHT000239007	ENO1	ENCODEHT000239007	Known	ISM	Suffix	0.25	None	None	None	None
m54284U_191111_172039/91752440/ccs	PB_GM12878_R2	hg38_SIRV	chr14	21269440	21210555	-	9	1748	38249	284884	ENSG00000092199.17	ENCODEHT000284884	HNRNPC	ENCODEHT000284884	Known	NNC	None	0.5	None	None	None	None
m54284U_191111_172039/130547807/ccs	PB_GM12878_R2	hg38_SIRV	chr5	69189584	69210356	+	9	1352	15819	56578	ENSG00000153044.9	ENST00000283006.6	CENPH	CENPH-201	Known	Known	None	0.10000000149011612	None	None	None	None
7217bd31-33f1-4395-bd6b-6976e59e54a9	ONT_GM12878_R2	hg38_SIRV	chr19	1241747	1244825	+	5	703	49287	175152	ENSG00000099624.7	ENST00000395633.5	ATP5F1D	ATP5F1D-202	Known	Known	None	0.0	None	None	None	None
e5dd5161-0f3b-4f4a-bc2a-1352574a6059	ONT_GM12878_R1	hg38_SIRV	chr22	22758773	22901436	+	4	826	54816	282497	ENSG00000211666.2	ENCODEHT000282497	IGLV2-14	ENCODEHT000282497	Known	NIC	None	0.3499999940395355	None	None	None	None
0ace88ef-c44e-4950-9fed-1e912e39ce2d	ONT_GM12878_R2	hg38_SIRV	chr11	17077195	17074400	-	4	359	31081	277375	ENSG00000110700.6	ENCODEHT000277375	RPS13	ENCODEHT000277375	Known	ISM	Suffix	0.3499999940395355	None	None	None	None
m54284U_191111_172039/142935898/ccs	PB_GM12878_R2	hg38_SIRV	chr7	23014082	22944612	-	11	2729	21013	73971	ENSG00000122591.11	ENST00000432176.6	FAM126A	FAM126A-204	Known	Known	None	0.6000000238418579	None	None	None	None
m54284U_191111_172039/92735448/ccs	PB_GM12878_R2	hg38_SIRV	chr14	21269424	21210556	-	9	1738	38249	133036	ENSG00000092199.17	ENST00000553300.5	HNRNPC	HNRNPC-205	Known	Known	None	0.5	None	None	None	None
m54284U_191111_172039/143788516/ccs	PB_GM12878_R2	hg38_SIRV	chr15	49144256	49127346	-	11	1741	41198	285256	ENSG00000166200.14	ENCODEHT000285256	COPS2	ENCODEHT000285256	Known	ISM	Suffix	0.10000000149011612	None	None	None	None
m54284U_191111_172039/54003812/ccs	PB_GM12878_R2	hg38_SIRV	chr2	38377288	38295931	-	13	1843	5938	20724	ENSG00000119787.13	ENST00000378954.8	ATL2	ATL2-201	Known	Known	None	0.699999988079071	None	None	None	None
m54284U_191110_105540/160303201/ccs	PB_GM12878_R1	hg38_SIRV	chr16	21953301	21983325	+	14	1642	43276	285209	ENSG00000140740.10	ENCODEHT000285209	UQCRC2	ENCODEHT000285209	Known	NNC	None	0.44999998807907104	None	None	None	None
m54284U_191111_172039/108921542/ccs	PB_GM12878_R2	hg38_SIRV	chr4	71026736	71030898	+	2	1567	13374	285380	ENSG00000156136.9	ENCODEHT000285380	DCK	ENCODEHT000285380	Known	ISM	Suffix	0.30000001192092896	None	None	None	None
856b84d5-2671-4621-84a8-34d5dfb77552	ONT_GM12878_R1	hg38_SIRV	chr22	22758773	22901450	+	4	846	54816	282497	ENSG00000211666.2	ENCODEHT000282497	IGLV2-14	ENCODEHT000282497	Known	NIC	None	0.30000001192092896	None	None	None	None
1b8ed235-c3e3-4155-abef-e3df9475e313	ONT_GM12878_R2	hg38_SIRV	chr1	8870503	8861010	-	9	1467	298	1293	ENSG00000074800.15	ENST00000464920.2	ENO1	ENO1-203	Known	Known	None	0.25	None	None	None	None
m54284U_191111_172039/140902817/ccs	PB_GM12878_R2	hg38_SIRV	chr3	23917153	23919779	+	4	924	9635	34862	ENSG00000174748.20	ENST00000307839.9	RPL15	RPL15-201	Known	Known	None	0.550000011920929	None	None	None	None
a55b9a6e-d9cf-4075-bf0e-0c5913f6848f	ONT_GM12878_R2	hg38_SIRV	chr17	8382315	8377648	-	3	442	45416	271828	ENSG00000161970.14	ENCODEHT000271828	RPL26	ENCODEHT000271828	Known	ISM	Suffix	0.3499999940395355	None	None	None	None
0dbd6864-3d54-436a-9346-728395199e5e	ONT_GM12878_R2	hg38_SIRV	chr19	1241747	1244824	+	5	702	49287	175152	ENSG00000099624.7	ENST00000395633.5	ATP5F1D	ATP5F1D-202	Known	Known	None	0.05000000074505806	None	None	None	None
m54284U_191111_172039/92998424/ccs	PB_GM12878_R2	hg38_SIRV	chr14	21269424	21210556	-	8	1712	38249	284780	ENSG00000092199.17	ENCODEHT000284780	HNRNPC	ENCODEHT000284780	Known	NIC	None	0.5	None	None	None	None
m54284U_191111_172039/147326043/ccs	PB_GM12878_R2	hg38_SIRV	chr5	69189586	69203874	+	7	1441	15819	285246	ENSG00000153044.9	ENCODEHT000285246	CENPH	ENCODEHT000285246	Known	ISM	Prefix	0.4000000059604645	None	None	None	None
m54284U_191111_172039/117115171/ccs	PB_GM12878_R2	hg38_SIRV	chr7	23014127	22944627	-	10	2681	21013	285325	ENSG00000122591.11	ENCODEHT000285325	FAM126A	ENCODEHT000285325	Known	NIC	None	0.3499999940395355	None	None	None	None
m54284U_191111_172039/147522531/ccs	PB_GM12878_R2	hg38_SIRV	chr15	49155596	49127346	-	13	1954	41198	142833	ENSG00000166200.14	ENST00000388901.9	COPS2	COPS2-202	Known	Known	None	0.10000000149011612	None	None	None	None
6d71179a-4371-43f6-8ce5-4595f31af41e	ONT_GM12878_R1	hg38_SIRV	chr22	22758773	22901458	+	4	853	54816	282497	ENSG00000211666.2	ENCODEHT000282497	IGLV2-14	ENCODEHT000282497	Known	NIC	None	0.25	None	None	None	None
d7666f6e-4ed2-4896-8926-fb5a7b89fa00	ONT_GM12878_R2	hg38_SIRV	chr11	17077655	17074400	-	6	497	31081	106947	ENSG00000110700.6	ENST00000525634.5	RPS13	RPS13-202	Known	Known	None	0.3499999940395355	None	None	None	None
m54284U_191111_172039/88933557/ccs	PB_GM12878_R2	hg38_SIRV	chr2	38377288	38295931	-	13	1843	5938	20724	ENSG00000119787.13	ENST00000378954.8	ATL2	ATL2-201	Known	Known	None	0.699999988079071	None	None	None	None
m54284U_191110_105540/168821325/ccs	PB_GM12878_R1	hg38_SIRV	chr16	21953299	21983343	+	14	1659	43276	151253	ENSG00000140740.10	ENST00000268379.8	UQCRC2	UQCRC2-201	Known	Known	None	0.15000000596046448	None	None	None	None
m54284U_191111_172039/94438139/ccs	PB_GM12878_R2	hg38_SIRV	chr14	21269424	21210556	-	9	1738	38249	133036	ENSG00000092199.17	ENST00000553300.5	HNRNPC	HNRNPC-205	Known	Known	None	0.5	None	None	None	None
m54284U_191110_105540/116525690/ccs	PB_GM12878_R1	hg38_SIRV	chr19	1241748	1244823	+	5	700	49287	175152	ENSG00000099624.7	ENST00000395633.5	ATP5F1D	ATP5F1D-202	Known	Known	None	0.05000000074505806	None	None	None	None
m54284U_191111_172039/94439126/ccs	PB_GM12878_R2	hg38_SIRV	chr14	21211287	21210534	-	1	754	38249	284849	ENSG00000092199.17	ENCODEHT000284849	HNRNPC	ENCODEHT000284849	Known	Genomic	None	0.5	None	None	None	None
b94642fa-6387-4ac7-9d42-21a0a4911804	ONT_GM12878_R2	hg38_SIRV	chr1	8878699	8861010	-	12	1784	298	1291	ENSG00000074800.15	ENST00000234590.10	ENO1	ENO1-201	Known	Known	None	0.25	None	None	None	None
m54284U_191111_172039/154207334/ccs	PB_GM12878_R2	hg38_SIRV	chr5	69189584	69210354	+	9	1350	15819	56578	ENSG00000153044.9	ENST00000283006.6	CENPH	CENPH-201	Known	Known	None	0.10000000149011612	None	None	None	None
950840bb-da71-43d4-821c-7da3eae4c5da	ONT_GM12878_R1	hg38_SIRV	chr22	22758773	22901458	+	4	854	54816	282497	ENSG00000211666.2	ENCODEHT000282497	IGLV2-14	ENCODEHT000282497	Known	NIC	None	0.25	None	None	None	None
m54284U_191111_172039/143132099/ccs	PB_GM12878_R2	hg38_SIRV	chr3	23917153	23919549	+	4	694	9635	34862	ENSG00000174748.20	ENST00000307839.9	RPL15	RPL15-201	Known	Known	None	0.15000000596046448	None	None	None	None
m54284U_191111_172039/43057320/ccs	PB_GM12878_R2	hg38_SIRV	chr7	23014096	22944884	-	11	2471	21013	73971	ENSG00000122591.11	ENST00000432176.6	FAM126A	FAM126A-204	Known	Known	None	0.4000000059604645	None	None	None	None
m54284U_191111_172039/150536873/ccs	PB_GM12878_R2	hg38_SIRV	chr15	49155590	49127346	-	13	1948	41198	142833	ENSG00000166200.14	ENST00000388901.9	COPS2	COPS2-202	Known	Known	None	0.10000000149011612	None	None	None	None
m54284U_191111_172039/94505620/ccs	PB_GM12878_R2	hg38_SIRV	chr14	21269426	21210556	-	9	1740	38249	133036	ENSG00000092199.17	ENST00000553300.5	HNRNPC	HNRNPC-205	Known	Known	None	0.5	None	None	None	None
m54284U_191110_105540/173082393/ccs	PB_GM12878_R1	hg38_SIRV	chr16	21953299	21983344	+	14	1660	43276	151253	ENSG00000140740.10	ENST00000268379.8	UQCRC2	UQCRC2-201	Known	Known	None	0.15000000596046448	None	None	None	None
186e281f-0e58-432e-a670-366d7a63dd06	ONT_GM12878_R2	hg38_SIRV	chr17	8382320	8377648	-	3	447	45416	271828	ENSG00000161970.14	ENCODEHT000271828	RPL26	ENCODEHT000271828	Known	ISM	Suffix	0.3499999940395355	None	None	None	None
m54284U_191111_172039/62260982/ccs	PB_GM12878_R2	hg38_SIRV	chr4	71027504	71026954	-	1	551	72093	285381	ENCODEHG000072093	ENCODEHT000285381	ENCODEHG000072093	ENCODEHT000285381	Antisense	Antisense	None	0.20000000298023224	None	None	None	None
m54284U_191110_105540/63768701/ccs	PB_GM12878_R1	hg38_SIRV	chr7	23014156	22944886	-	10	2412	21013	285382	ENSG00000122591.11	ENCODEHT000285382	FAM126A	ENCODEHT000285382	Known	NIC	None	0.3499999940395355	None	None	None	None
m54284U_191110_105540/155781147/ccs	PB_GM12878_R1	hg38_SIRV	chr19	1241748	1244824	+	5	701	49287	175152	ENSG00000099624.7	ENST00000395633.5	ATP5F1D	ATP5F1D-202	Known	Known	None	0.05000000074505806	None	None	None	None
m54284U_191111_172039/129631174/ccs	PB_GM12878_R2	hg38_SIRV	chr2	38377286	38295931	-	13	1841	5938	20724	ENSG00000119787.13	ENST00000378954.8	ATL2	ATL2-201	Known	Known	None	0.699999988079071	None	None	None	None
34d73958-e61d-4183-be5f-8de166ae0090	ONT_GM12878_R2	hg38_SIRV	chr11	17077655	17074400	-	6	503	31081	106947	ENSG00000110700.6	ENST00000525634.5	RPS13	RPS13-202	Known	Known	None	0.3499999940395355	None	None	None	None
08c223be-f7d2-4a13-9f7b-46f9bfc889f2	ONT_GM12878_R1	hg38_SIRV	chr22	22758764	22901437	+	3	819	54816	282506	ENSG00000211666.2	ENCODEHT000282506	IGLV2-14	ENCODEHT000282506	Known	NIC	None	0.25	None	None	None	None
981cde83-76cf-4c24-b3c9-08bc0c0a5910	ONT_GM12878_R2	hg38_SIRV	chr1	8878686	8861009	-	12	1754	298	239456	ENSG00000074800.15	ENCODEHT000239456	ENO1	ENCODEHT000239456	Known	NNC	None	0.25	None	None	None	None
m54284U_191111_172039/94700303/ccs	PB_GM12878_R2	hg38_SIRV	chr14	21269418	21210556	-	8	1706	38249	284780	ENSG00000092199.17	ENCODEHT000284780	HNRNPC	ENCODEHT000284780	Known	NIC	None	0.5	None	None	None	None
m54284U_191110_105540/129434434/ccs	PB_GM12878_R1	hg38_SIRV	chr5	69189585	69210356	+	9	1351	15819	56578	ENSG00000153044.9	ENST00000283006.6	CENPH	CENPH-201	Known	Known	None	0.10000000149011612	None	None	None	None
m54284U_191111_172039/144114320/ccs	PB_GM12878_R2	hg38_SIRV	chr3	23917153	23920838	+	4	2049	9635	34866	ENSG00000174748.20	ENST00000435882.6	RPL15	RPL15-208	Known	Known	None	0.4000000059604645	None	None	None	None
m54284U_191111_172039/151325392/ccs	PB_GM12878_R2	hg38_SIRV	chr15	49155602	49127346	-	13	1981	41198	142834	ENSG00000166200.14	ENST00000299259.10	COPS2	COPS2-201	Known	Known	None	0.10000000149011612	None	None	None	None
m54284U_191110_105540/176751950/ccs	PB_GM12878_R1	hg38_SIRV	chr16	21953299	21983322	+	14	1638	43276	151253	ENSG00000140740.10	ENST00000268379.8	UQCRC2	UQCRC2-201	Known	Known	None	0.5	None	None	None	None
b214b8b9-7277-47c0-b3bd-144a76dcd92c	ONT_GM12878_R1	hg38_SIRV	chr22	22758773	22901459	+	4	855	54816	282497	ENSG00000211666.2	ENCODEHT000282497	IGLV2-14	ENCODEHT000282497	Known	NIC	None	0.20000000298023224	None	None	None	None
m54284U_191111_172039/95159112/ccs	PB_GM12878_R2	hg38_SIRV	chr14	21269419	21210556	-	9	1772	38249	133024	ENSG00000092199.17	ENST00000554455.5	HNRNPC	HNRNPC-211	Known	Known	None	0.5	None	None	None	None
m54284U_191111_172039/52626357/ccs	PB_GM12878_R2	hg38_SIRV	chr19	1241748	1244824	+	4	997	49287	175153	ENSG00000099624.7	ENST00000215375.6	ATP5F1D	ATP5F1D-201	Known	Known	None	0.05000000074505806	None	None	None	None
m54284U_191111_172039/130419240/ccs	PB_GM12878_R2	hg38_SIRV	chr2	38377269	38295931	-	13	1824	5938	20724	ENSG00000119787.13	ENST00000378954.8	ATL2	ATL2-201	Known	Known	None	0.699999988079071	None	None	None	None
bf46a507-237a-44c0-893f-d93b0084df10	ONT_GM12878_R2	hg38_SIRV	chr17	8382315	8377564	-	3	448	45416	271872	ENSG00000161970.14	ENCODEHT000271872	RPL26	ENCODEHT000271872	Known	ISM	Suffix	0.3499999940395355	None	None	None	None
m54284U_191110_105540/134546566/ccs	PB_GM12878_R1	hg38_SIRV	chr7	23014086	22944886	-	11	2459	21013	73971	ENSG00000122591.11	ENST00000432176.6	FAM126A	FAM126A-204	Known	Known	None	0.3499999940395355	None	None	None	None
0b310129-9c08-4a47-9b78-ae67b8d09a3d	ONT_GM12878_R2	hg38_SIRV	chr1	8878669	8861010	-	12	1754	298	1291	ENSG00000074800.15	ENST00000234590.10	ENO1	ENO1-201	Known	Known	None	0.25	None	None	None	None
5eaf1adc-0936-4bf7-b040-51994bb78600	ONT_GM12878_R2	hg38_SIRV	chr11	17077485	17074400	-	5	474	31081	106948	ENSG00000110700.6	ENST00000525828.1	RPS13	RPS13-203	Known	Known	None	0.3499999940395355	None	None	None	None
m54284U_191111_172039/151587031/ccs	PB_GM12878_R2	hg38_SIRV	chr15	49155594	49127346	-	13	1952	41198	142833	ENSG00000166200.14	ENST00000388901.9	COPS2	COPS2-202	Known	Known	None	0.10000000149011612	None	None	None	None
m54284U_191111_172039/95551778/ccs	PB_GM12878_R2	hg38_SIRV	chr14	21234254	21210556	-	7	1578	38249	284798	ENSG00000092199.17	ENCODEHT000284798	HNRNPC	ENCODEHT000284798	Known	ISM	Both	0.5	None	None	None	None
m54284U_191111_172039/27918392/ccs	PB_GM12878_R2	hg38_SIRV	chr5	69189581	69210355	+	8	1184	15819	285356	ENSG00000153044.9	ENCODEHT000285356	CENPH	ENCODEHT000285356	Known	NIC	None	0.10000000149011612	None	None	None	None
m54284U_191111_172039/95617053/ccs	PB_GM12878_R2	hg38_SIRV	chr14	21269424	21210556	-	9	2948	38249	285383	ENSG00000092199.17	ENCODEHT000285383	HNRNPC	ENCODEHT000285383	Known	NNC	None	0.5	None	None	None	None
8aa4448c-7492-4406-aa4a-deadc6ffa192	ONT_GM12878_R1	hg38_SIRV	chr19	1241748	1244825	+	5	702	49287	175152	ENSG00000099624.7	ENST00000395633.5	ATP5F1D	ATP5F1D-202	Known	Known	None	0.0	None	None	None	None
m54284U_191111_172039/5637918/ccs	PB_GM12878_R2	hg38_SIRV	chr16	21953299	21983353	+	14	1669	43276	151253	ENSG00000140740.10	ENST00000268379.8	UQCRC2	UQCRC2-201	Known	Known	None	0.15000000596046448	None	None	None	None
1188c192-0de0-4666-abc2-bda6ebf6abb3	ONT_GM12878_R1	hg38_SIRV	chr22	22758731	22901409	+	4	816	54816	282679	ENSG00000211666.2	ENCODEHT000282679	IGLV2-14	ENCODEHT000282679	Known	NIC	None	0.4000000059604645	None	None	None	None
m54284U_191111_172039/133301868/ccs	PB_GM12878_R2	hg38_SIRV	chr2	38377288	38295931	-	13	1843	5938	20724	ENSG00000119787.13	ENST00000378954.8	ATL2	ATL2-201	Known	Known	None	0.699999988079071	None	None	None	None
m54284U_191110_105540/91883858/ccs	PB_GM12878_R1	hg38_SIRV	chr7	23014086	22945287	-	11	2058	21013	73971	ENSG00000122591.11	ENST00000432176.6	FAM126A	FAM126A-204	Known	Known	None	0.15000000596046448	None	None	None	None
m54284U_191111_172039/144900745/ccs	PB_GM12878_R2	hg38_SIRV	chr3	23917153	23919550	+	4	695	9635	34862	ENSG00000174748.20	ENST00000307839.9	RPL15	RPL15-201	Known	Known	None	0.15000000596046448	None	None	None	None
35a0e38a-b477-4b08-981f-1492f43fbd8e	ONT_GM12878_R2	hg38_SIRV	chr1	8878668	8861010	-	12	1747	298	1291	ENSG00000074800.15	ENST00000234590.10	ENO1	ENO1-201	Known	Known	None	0.25	None	None	None	None
m54284U_191110_105540/4392233/ccs	PB_GM12878_R1	hg38_SIRV	chr4	71029087	71030908	+	1	1822	13374	285384	ENSG00000156136.9	ENCODEHT000285384	DCK	ENCODEHT000285384	Known	ISM	None	0.25	None	None	None	None
m54284U_191111_172039/95619558/ccs	PB_GM12878_R2	hg38_SIRV	chr14	21269424	21210556	-	9	1738	38249	133036	ENSG00000092199.17	ENST00000553300.5	HNRNPC	HNRNPC-205	Known	Known	None	0.5	None	None	None	None
cc0dc62e-1591-4c4f-97df-a5b20ca191ac	ONT_GM12878_R2	hg38_SIRV	chr17	8382319	8377648	-	3	446	45416	271828	ENSG00000161970.14	ENCODEHT000271828	RPL26	ENCODEHT000271828	Known	ISM	Suffix	0.3499999940395355	None	None	None	None
m54284U_191111_172039/161022983/ccs	PB_GM12878_R2	hg38_SIRV	chr15	49155609	49127346	-	13	1988	41198	142834	ENSG00000166200.14	ENST00000299259.10	COPS2	COPS2-201	Known	Known	None	0.10000000149011612	None	None	None	None
026314df-a2c1-4fbb-825e-851c43e09af8	ONT_GM12878_R1	hg38_SIRV	chr22	22758773	22901450	+	4	840	54816	282497	ENSG00000211666.2	ENCODEHT000282497	IGLV2-14	ENCODEHT000282497	Known	NIC	None	0.30000001192092896	None	None	None	None
e88cafde-780d-4e7d-8329-214b2f409fa5	ONT_GM12878_R1	hg38_SIRV	chr5	69189587	69210355	+	9	1348	15819	56578	ENSG00000153044.9	ENST00000283006.6	CENPH	CENPH-201	Known	Known	None	0.10000000149011612	None	None	None	None
c3d56cfd-b12e-4fc1-91ce-22eb4ef6245d	ONT_GM12878_R2	hg38_SIRV	chr11	17075173	17074400	-	2	144	31081	106943	ENSG00000110700.6	ENST00000531008.5	RPS13	RPS13-207	Known	Known	None	0.3499999940395355	None	None	None	None
9a1b03d1-5cb2-48f1-bec4-d7944fe60ae3	ONT_GM12878_R2	hg38_SIRV	chr19	1241748	1244827	+	5	704	49287	175152	ENSG00000099624.7	ENST00000395633.5	ATP5F1D	ATP5F1D-202	Known	Known	None	0.0	None	None	None	None
m54284U_191111_172039/7210680/ccs	PB_GM12878_R2	hg38_SIRV	chr16	21953299	21983350	+	14	1666	43276	151253	ENSG00000140740.10	ENST00000268379.8	UQCRC2	UQCRC2-201	Known	Known	None	0.10000000149011612	None	None	None	None
m54284U_191111_172039/95814999/ccs	PB_GM12878_R2	hg38_SIRV	chr14	21269416	21210556	-	8	1829	38249	133027	ENSG00000092199.17	ENST00000553753.5	HNRNPC	HNRNPC-208	Known	Known	None	0.5	None	None	None	None
584a0559-78bf-4ef7-935e-1d0979960fa3	ONT_GM12878_R1	hg38_SIRV	chr22	22758773	22901458	+	4	861	54816	282497	ENSG00000211666.2	ENCODEHT000282497	IGLV2-14	ENCODEHT000282497	Known	NIC	None	0.25	None	None	None	None
m54284U_191111_172039/100141831/ccs	PB_GM12878_R2	hg38_SIRV	chr7	23014086	22945287	-	11	2058	21013	73971	ENSG00000122591.11	ENST00000432176.6	FAM126A	FAM126A-204	Known	Known	None	0.15000000596046448	None	None	None	None
m54284U_191111_172039/134416667/ccs	PB_GM12878_R2	hg38_SIRV	chr2	38377279	38295931	-	13	1834	5938	20724	ENSG00000119787.13	ENST00000378954.8	ATL2	ATL2-201	Known	Known	None	0.699999988079071	None	None	None	None
cf0fda54-1b99-419a-9111-a7ab192012e4	ONT_GM12878_R1	hg38_SIRV	chr4	71029695	71030912	+	1	1477	13374	285384	ENSG00000156136.9	ENCODEHT000285384	DCK	ENCODEHT000285384	Known	ISM	None	0.30000001192092896	None	None	None	None
m54284U_191111_172039/145361257/ccs	PB_GM12878_R2	hg38_SIRV	chr3	23917153	23919551	+	4	696	9635	34862	ENSG00000174748.20	ENST00000307839.9	RPL15	RPL15-201	Known	Known	None	0.20000000298023224	None	None	None	None
m54284U_191111_172039/96536452/ccs	PB_GM12878_R2	hg38_SIRV	chr14	21269424	21210556	-	9	1745	38249	133036	ENSG00000092199.17	ENST00000553300.5	HNRNPC	HNRNPC-205	Known	Known	None	0.5	None	None	None	None
0e7ecfad-f4b6-4169-b53c-3de863b60bda	ONT_GM12878_R1	hg38_SIRV	chr22	22758773	22901456	+	4	844	54816	282497	ENSG00000211666.2	ENCODEHT000282497	IGLV2-14	ENCODEHT000282497	Known	NIC	None	0.30000001192092896	None	None	None	None
m54284U_191111_172039/166332458/ccs	PB_GM12878_R2	hg38_SIRV	chr15	49155596	49127346	-	13	1975	41198	142834	ENSG00000166200.14	ENST00000299259.10	COPS2	COPS2-201	Known	Known	None	0.10000000149011612	None	None	None	None
m54284U_191111_172039/121504386/ccs	PB_GM12878_R2	hg38_SIRV	chr4	71029724	71030902	+	1	1438	13374	285384	ENSG00000156136.9	ENCODEHT000285384	DCK	ENCODEHT000285384	Known	ISM	None	0.3499999940395355	None	None	None	None
fc089466-871e-427f-a10c-9aec0a0e0459	ONT_GM12878_R2	hg38_SIRV	chr19	1241748	1244821	+	5	698	49287	175152	ENSG00000099624.7	ENST00000395633.5	ATP5F1D	ATP5F1D-202	Known	Known	None	0.05000000074505806	None	None	None	None
987d00ca-6db1-497c-99c9-0808e8c2a31d	ONT_GM12878_R2	hg38_SIRV	chr5	69189596	69210492	+	9	1347	15819	285288	ENSG00000153044.9	ENCODEHT000285288	CENPH	ENCODEHT000285288	Known	NNC	None	0.10000000149011612	None	None	None	None
9a0b9e76-e01f-45bd-9677-ba3505ad9427	ONT_GM12878_R2	hg38_SIRV	chr17	8383181	8377562	-	4	470	45416	160003	ENSG00000161970.14	ENST00000648839.1	RPL26	RPL26-214	Known	Known	None	0.3499999940395355	None	None	None	None
m54284U_191111_172039/13173939/ccs	PB_GM12878_R2	hg38_SIRV	chr16	21953299	21983632	+	14	1948	43276	151253	ENSG00000140740.10	ENST00000268379.8	UQCRC2	UQCRC2-201	Known	Known	None	0.5	None	None	None	None
1d278e66-1a02-44bd-b5e5-bb43cdeae8cf	ONT_GM12878_R2	hg38_SIRV	chr11	17077655	17074400	-	6	503	31081	106947	ENSG00000110700.6	ENST00000525634.5	RPS13	RPS13-202	Known	Known	None	0.3499999940395355	None	None	None	None
m54284U_191111_172039/96927947/ccs	PB_GM12878_R2	hg38_SIRV	chr14	21269427	21210556	-	8	1715	38249	284780	ENSG00000092199.17	ENCODEHT000284780	HNRNPC	ENCODEHT000284780	Known	NIC	None	0.5	None	None	None	None
m54284U_191110_105540/33818538/ccs	PB_GM12878_R1	hg38_SIRV	chr7	23014128	22945288	-	11	2099	21013	73971	ENSG00000122591.11	ENST00000432176.6	FAM126A	FAM126A-204	Known	Known	None	0.20000000298023224	None	None	None	None
d952fabe-a60f-4b89-80bc-235772d0aac1	ONT_GM12878_R1	hg38_SIRV	chr22	22758764	22901437	+	3	823	54816	282506	ENSG00000211666.2	ENCODEHT000282506	IGLV2-14	ENCODEHT000282506	Known	NIC	None	0.25	None	None	None	None
9d9ee6f6-e3a9-4c80-83c7-d075469e85d2	ONT_GM12878_R2	hg38_SIRV	chr4	71029757	71030881	+	1	1355	13374	285384	ENSG00000156136.9	ENCODEHT000285384	DCK	ENCODEHT000285384	Known	ISM	None	0.44999998807907104	None	None	None	None
720c04a2-e8b5-4ddb-a2e4-d4ac3e530c97	ONT_GM12878_R2	hg38_SIRV	chr1	8864091	8861014	-	4	783	298	239007	ENSG00000074800.15	ENCODEHT000239007	ENO1	ENCODEHT000239007	Known	ISM	Suffix	0.25	None	None	None	None
m54284U_191111_172039/164628820/ccs	PB_GM12878_R2	hg38_SIRV	chr2	38377286	38295931	-	13	1841	5938	20724	ENSG00000119787.13	ENST00000378954.8	ATL2	ATL2-201	Known	Known	None	0.699999988079071	None	None	None	None
m54284U_191111_172039/168494343/ccs	PB_GM12878_R2	hg38_SIRV	chr15	49155593	49127346	-	13	1951	41198	142833	ENSG00000166200.14	ENST00000388901.9	COPS2	COPS2-202	Known	Known	None	0.10000000149011612	None	None	None	None
964fcee9-f0c8-46ee-883d-d8d3f9afa96c	ONT_GM12878_R2	hg38_SIRV	chr4	71029775	71030907	+	1	1398	13374	285384	ENSG00000156136.9	ENCODEHT000285384	DCK	ENCODEHT000285384	Known	ISM	None	0.30000001192092896	None	None	None	None
m54284U_191111_172039/96994696/ccs	PB_GM12878_R2	hg38_SIRV	chr14	21269424	21210556	-	9	1738	38249	133036	ENSG00000092199.17	ENST00000553300.5	HNRNPC	HNRNPC-205	Known	Known	None	0.5	None	None	None	None
89b83fe7-16aa-4cf6-817c-ccb7ef18d5f2	ONT_GM12878_R1	hg38_SIRV	chr22	22758773	22901418	+	4	808	54816	282497	ENSG00000211666.2	ENCODEHT000282497	IGLV2-14	ENCODEHT000282497	Known	NIC	None	0.5	None	None	None	None
m54284U_191111_172039/18418076/ccs	PB_GM12878_R2	hg38_SIRV	chr5	69189588	69210355	+	9	1347	15819	56578	ENSG00000153044.9	ENST00000283006.6	CENPH	CENPH-201	Known	Known	None	0.10000000149011612	None	None	None	None
bbf8fcbb-bc56-444c-96a0-3b7aa75aa6c6	ONT_GM12878_R1	hg38_SIRV	chr19	1241750	1244825	+	4	996	49287	175153	ENSG00000099624.7	ENST00000215375.6	ATP5F1D	ATP5F1D-201	Known	Known	None	0.0	None	None	None	None
m54284U_191110_105540/107152266/ccs	PB_GM12878_R1	hg38_SIRV	chr7	23014086	22945288	-	11	2057	21013	73971	ENSG00000122591.11	ENST00000432176.6	FAM126A	FAM126A-204	Known	Known	None	0.20000000298023224	None	None	None	None
20a91712-524b-4b14-950a-98016bd0dd05	ONT_GM12878_R2	hg38_SIRV	chr4	71029784	71029877	+	1	347	13374	285384	ENSG00000156136.9	ENCODEHT000285384	DCK	ENCODEHT000285384	Known	ISM	None	0.30000001192092896	None	None	None	None
m54284U_191111_172039/146080769/ccs	PB_GM12878_R2	hg38_SIRV	chr3	23917153	23920838	+	4	1983	9635	34862	ENSG00000174748.20	ENST00000307839.9	RPL15	RPL15-201	Known	Known	None	0.4000000059604645	None	None	None	None
m54284U_191111_172039/14812249/ccs	PB_GM12878_R2	hg38_SIRV	chr16	21953299	21983352	+	14	1668	43276	151253	ENSG00000140740.10	ENST00000268379.8	UQCRC2	UQCRC2-201	Known	Known	None	0.15000000596046448	None	None	None	None
dc925520-051f-45a8-b511-65f9cd09a633	ONT_GM12878_R2	hg38_SIRV	chr11	17077654	17074400	-	6	502	31081	106947	ENSG00000110700.6	ENST00000525634.5	RPS13	RPS13-202	Known	Known	None	0.3499999940395355	None	None	None	None
fa8cf576-8f04-40bb-868b-5c5c016c63db	ONT_GM12878_R1	hg38_SIRV	chr22	22758764	22901429	+	3	828	54816	282506	ENSG00000211666.2	ENCODEHT000282506	IGLV2-14	ENCODEHT000282506	Known	NIC	None	0.30000001192092896	None	None	None	None
m54284U_191111_172039/169216186/ccs	PB_GM12878_R2	hg38_SIRV	chr15	49155594	49127346	-	13	1973	41198	142834	ENSG00000166200.14	ENST00000299259.10	COPS2	COPS2-201	Known	Known	None	0.10000000149011612	None	None	None	None
f6fbb0c9-b3c1-48cc-91b4-38a8fa96e7ce	ONT_GM12878_R2	hg38_SIRV	chr17	8382319	8377648	-	3	446	45416	271828	ENSG00000161970.14	ENCODEHT000271828	RPL26	ENCODEHT000271828	Known	ISM	Suffix	0.3499999940395355	None	None	None	None
ea655cf8-ca0b-4811-9ab3-084760b13227	ONT_GM12878_R2	hg38_SIRV	chr4	71029786	71030916	+	1	1390	13374	285384	ENSG00000156136.9	ENCODEHT000285384	DCK	ENCODEHT000285384	Known	ISM	None	0.25	None	None	None	None
m54284U_191111_172039/97584867/ccs	PB_GM12878_R2	hg38_SIRV	chr14	21269424	21210556	-	8	1712	38249	284780	ENSG00000092199.17	ENCODEHT000284780	HNRNPC	ENCODEHT000284780	Known	NIC	None	0.5	None	None	None	None
ae052ce9-9f4e-43ef-a58d-375fb93a4b62	ONT_GM12878_R2	hg38_SIRV	chr1	8866339	8861014	-	6	1068	298	239014	ENSG00000074800.15	ENCODEHT000239014	ENO1	ENCODEHT000239014	Known	ISM	Suffix	0.25	None	None	None	None
m54284U_191111_172039/179570617/ccs	PB_GM12878_R2	hg38_SIRV	chr2	38377287	38295931	-	12	1785	5938	285313	ENSG00000119787.13	ENCODEHT000285313	ATL2	ENCODEHT000285313	Known	NIC	None	0.699999988079071	None	None	None	None
63ac39bd-ad5e-49fd-ae3f-3ab925273e27	ONT_GM12878_R1	hg38_SIRV	chr22	22758773	22901416	+	4	806	54816	282497	ENSG00000211666.2	ENCODEHT000282497	IGLV2-14	ENCODEHT000282497	Known	NIC	None	0.4000000059604645	None	None	None	None
ef9ff0b2-c1ca-4307-81fc-2a06df5ccf34	ONT_GM12878_R2	hg38_SIRV	chr19	1241750	1244826	+	5	701	49287	175152	ENSG00000099624.7	ENST00000395633.5	ATP5F1D	ATP5F1D-202	Known	Known	None	0.0	None	None	None	None
m54284U_191111_172039/49152732/ccs	PB_GM12878_R2	hg38_SIRV	chr5	69189588	69210350	+	9	1342	15819	56578	ENSG00000153044.9	ENST00000283006.6	CENPH	CENPH-201	Known	Known	None	0.20000000298023224	None	None	None	None
m54284U_191111_172039/148440761/ccs	PB_GM12878_R2	hg38_SIRV	chr3	23917153	23919545	+	4	690	9635	34862	ENSG00000174748.20	ENST00000307839.9	RPL15	RPL15-201	Known	Known	None	0.25	None	None	None	None
m54284U_191111_172039/25953704/ccs	PB_GM12878_R2	hg38_SIRV	chr7	23014086	22945288	-	11	2057	21013	73971	ENSG00000122591.11	ENST00000432176.6	FAM126A	FAM126A-204	Known	Known	None	0.20000000298023224	None	None	None	None
m54284U_191111_172039/145099160/ccs	PB_GM12878_R2	hg38_SIRV	chr4	71029878	71030916	+	1	1298	13374	285384	ENSG00000156136.9	ENCODEHT000285384	DCK	ENCODEHT000285384	Known	ISM	None	0.25	None	None	None	None
m54284U_191111_172039/97650623/ccs	PB_GM12878_R2	hg38_SIRV	chr14	21269423	21210556	-	9	1737	38249	133036	ENSG00000092199.17	ENST00000553300.5	HNRNPC	HNRNPC-205	Known	Known	None	0.5	None	None	None	None
m54284U_191111_172039/37685710/ccs	PB_GM12878_R2	hg38_SIRV	chr7	23014107	22945288	-	8	1757	21013	285385	ENSG00000122591.11	ENCODEHT000285385	FAM126A	ENCODEHT000285385	Known	NIC	None	0.20000000298023224	None	None	None	None
m54284U_191111_172039/15075627/ccs	PB_GM12878_R2	hg38_SIRV	chr16	21953299	21983352	+	14	1668	43276	151253	ENSG00000140740.10	ENST00000268379.8	UQCRC2	UQCRC2-201	Known	Known	None	0.15000000596046448	None	None	None	None
a1308964-32fa-45d4-b1a9-ec754619990e	ONT_GM12878_R1	hg38_SIRV	chr22	22758731	22906802	+	3	820	54816	282692	ENSG00000211666.2	ENCODEHT000282692	IGLV2-14	ENCODEHT000282692	Known	NIC	None	0.25	None	None	None	None
02338601-05d8-4789-a525-f7e9d654165b	ONT_GM12878_R1	hg38_SIRV	chr15	49155584	49127346	-	13	1967	41198	285386	ENSG00000166200.14	ENCODEHT000285386	COPS2	ENCODEHT000285386	Known	NIC	None	0.10000000149011612	None	None	None	None
49b8557d-68bf-4b13-aa05-9a9b89f8a5d7	ONT_GM12878_R2	hg38_SIRV	chr11	17077482	17074400	-	5	471	31081	106948	ENSG00000110700.6	ENST00000525828.1	RPS13	RPS13-203	Known	Known	None	0.3499999940395355	None	None	None	None
m54284U_191111_172039/98304419/ccs	PB_GM12878_R2	hg38_SIRV	chr14	21211287	21210534	-	1	754	38249	284849	ENSG00000092199.17	ENCODEHT000284849	HNRNPC	ENCODEHT000284849	Known	Genomic	None	0.5	None	None	None	None
a0df0e1f-fa46-4ce4-9df9-5799f8934b29	ONT_GM12878_R2	hg38_SIRV	chr17	8383179	8377562	-	4	468	45416	160003	ENSG00000161970.14	ENST00000648839.1	RPL26	RPL26-214	Known	Known	None	0.3499999940395355	None	None	None	None
m54284U_191110_105540/77530692/ccs	PB_GM12878_R1	hg38_SIRV	chr4	71029909	71030912	+	1	1263	13374	285384	ENSG00000156136.9	ENCODEHT000285384	DCK	ENCODEHT000285384	Known	ISM	None	0.30000001192092896	None	None	None	None
447070ab-9890-4148-94f2-02af0ea4090b	ONT_GM12878_R2	hg38_SIRV	chr19	1241751	1244824	+	5	698	49287	175152	ENSG00000099624.7	ENST00000395633.5	ATP5F1D	ATP5F1D-202	Known	Known	None	0.05000000074505806	None	None	None	None
m54284U_191111_172039/121636330/ccs	PB_GM12878_R2	hg38_SIRV	chr5	69189588	69210350	+	9	1342	15819	56578	ENSG00000153044.9	ENST00000283006.6	CENPH	CENPH-201	Known	Known	None	0.20000000298023224	None	None	None	None
m54284U_191111_172039/67438647/ccs	PB_GM12878_R2	hg38_SIRV	chr2	38377285	38295932	-	13	1839	5938	20724	ENSG00000119787.13	ENST00000378954.8	ATL2	ATL2-201	Known	Known	None	0.699999988079071	None	None	None	None
8f1c7128-9998-4aed-a17b-cb5026d1cafc	ONT_GM12878_R1	hg38_SIRV	chr22	22758732	22901436	+	3	832	54816	282531	ENSG00000211666.2	ENCODEHT000282531	IGLV2-14	ENCODEHT000282531	Known	NIC	None	0.25	None	None	None	None
m54284U_191111_172039/99026076/ccs	PB_GM12878_R2	hg38_SIRV	chr14	21269424	21210556	-	9	1738	38249	133036	ENSG00000092199.17	ENST00000553300.5	HNRNPC	HNRNPC-205	Known	Known	None	0.5	None	None	None	None
m54284U_191111_172039/149947338/ccs	PB_GM12878_R2	hg38_SIRV	chr3	23917153	23919549	+	4	816	9635	34874	ENSG00000174748.20	ENST00000644185.1	RPL15	RPL15-215	Known	Known	None	0.15000000596046448	None	None	None	None
m54284U_191111_172039/83428229/ccs	PB_GM12878_R2	hg38_SIRV	chr4	71029968	71030914	+	1	1206	13374	285384	ENSG00000156136.9	ENCODEHT000285384	DCK	ENCODEHT000285384	Known	ISM	None	0.25	None	None	None	None
e6bde2b5-3836-4402-8cf5-441cb0f62475	ONT_GM12878_R2	hg38_SIRV	chr1	8865475	8861014	-	5	969	298	238996	ENSG00000074800.15	ENCODEHT000238996	ENO1	ENCODEHT000238996	Known	ISM	Suffix	0.25	None	None	None	None
fd6a8987-9d71-48d1-822f-0fe14340a16e	ONT_GM12878_R1	hg38_SIRV	chr19	1241752	1244824	+	5	701	49287	285387	ENSG00000099624.7	ENCODEHT000285387	ATP5F1D	ENCODEHT000285387	Known	NNC	None	0.05000000074505806	None	None	None	None
m54284U_191111_172039/17303220/ccs	PB_GM12878_R2	hg38_SIRV	chr16	21953299	21983335	+	14	1651	43276	151253	ENSG00000140740.10	ENST00000268379.8	UQCRC2	UQCRC2-201	Known	Known	None	0.15000000596046448	None	None	None	None
m54284U_191111_172039/114361241/ccs	PB_GM12878_R2	hg38_SIRV	chr7	23014086	22945288	-	11	2057	21013	73971	ENSG00000122591.11	ENST00000432176.6	FAM126A	FAM126A-204	Known	Known	None	0.20000000298023224	None	None	None	None
d622ad22-dc32-4c5b-b3ca-ff19d2da3ff3	ONT_GM12878_R1	hg38_SIRV	chr22	22758764	22901437	+	3	823	54816	282506	ENSG00000211666.2	ENCODEHT000282506	IGLV2-14	ENCODEHT000282506	Known	NIC	None	0.25	None	None	None	None
e9123fc7-35b9-4f2b-9cef-84d1ea4e8820	ONT_GM12878_R1	hg38_SIRV	chr4	71030167	71030882	+	1	975	13374	285384	ENSG00000156136.9	ENCODEHT000285384	DCK	ENCODEHT000285384	Known	ISM	None	0.44999998807907104	None	None	None	None
m54284U_191111_172039/99091706/ccs	PB_GM12878_R2	hg38_SIRV	chr14	21269424	21210556	-	9	1735	38249	133028	ENSG00000092199.17	ENST00000555914.5	HNRNPC	HNRNPC-222	Known	Known	None	0.5	None	None	None	None
7a3a9efe-6fea-497e-bb4a-9b9610846564	ONT_GM12878_R1	hg38_SIRV	chr15	49129609	49127351	-	3	893	41198	285304	ENSG00000166200.14	ENCODEHT000285304	COPS2	ENCODEHT000285304	Known	ISM	Suffix	0.10000000149011612	None	None	None	None
7ffa6368-bd9b-46e1-a46f-6e0fd7dde2b4	ONT_GM12878_R1	hg38_SIRV	chr5	69189589	69210350	+	9	1341	15819	56578	ENSG00000153044.9	ENST00000283006.6	CENPH	CENPH-201	Known	Known	None	0.20000000298023224	None	None	None	None
0892f57f-9183-40d7-8fc2-93671b137bfc	ONT_GM12878_R2	hg38_SIRV	chr11	17077655	17074400	-	6	503	31081	106947	ENSG00000110700.6	ENST00000525634.5	RPS13	RPS13-202	Known	Known	None	0.3499999940395355	None	None	None	None
m54284U_191111_172039/19923711/ccs	PB_GM12878_R2	hg38_SIRV	chr16	21953299	21983352	+	14	1668	43276	151253	ENSG00000140740.10	ENST00000268379.8	UQCRC2	UQCRC2-201	Known	Known	None	0.15000000596046448	None	None	None	None
9541ea10-2064-4999-b45a-68c768b48a92	ONT_GM12878_R1	hg38_SIRV	chr22	22758773	22901458	+	4	854	54816	282497	ENSG00000211666.2	ENCODEHT000282497	IGLV2-14	ENCODEHT000282497	Known	NIC	None	0.25	None	None	None	None
m54284U_191111_172039/150339798/ccs	PB_GM12878_R2	hg38_SIRV	chr3	23917153	23920802	+	4	1954	9635	34862	ENSG00000174748.20	ENST00000307839.9	RPL15	RPL15-201	Known	Known	None	0.3499999940395355	None	None	None	None
526f4fe4-167c-4066-91cb-6460dc3132ea	ONT_GM12878_R2	hg38_SIRV	chr1	8871966	8861034	-	10	1562	298	238987	ENSG00000074800.15	ENCODEHT000238987	ENO1	ENCODEHT000238987	Known	ISM	Suffix	0.25	None	None	None	None
44571c40-08f8-47f1-b10d-5323248a4a00	ONT_GM12878_R2	hg38_SIRV	chr4	71030362	71030915	+	1	806	13374	285384	ENSG00000156136.9	ENCODEHT000285384	DCK	ENCODEHT000285384	Known	ISM	None	0.25	None	None	None	None
6cb02d0d-4e41-4912-8530-dae2463e7a44	ONT_GM12878_R2	hg38_SIRV	chr17	8382315	8377564	-	3	448	45416	271872	ENSG00000161970.14	ENCODEHT000271872	RPL26	ENCODEHT000271872	Known	ISM	Suffix	0.3499999940395355	None	None	None	None
m54284U_191111_172039/99878140/ccs	PB_GM12878_R2	hg38_SIRV	chr14	21269424	21210556	-	10	1865	38249	285388	ENSG00000092199.17	ENCODEHT000285388	HNRNPC	ENCODEHT000285388	Known	NIC	None	0.5	None	None	None	None
m54284U_191110_105540/146408993/ccs	PB_GM12878_R1	hg38_SIRV	chr2	38377284	38295933	-	13	1837	5938	20724	ENSG00000119787.13	ENST00000378954.8	ATL2	ATL2-201	Known	Known	None	0.699999988079071	None	None	None	None
28c88510-88ac-4013-9142-9263825791f4	ONT_GM12878_R1	hg38_SIRV	chr19	1241752	1244824	+	5	697	49287	175152	ENSG00000099624.7	ENST00000395633.5	ATP5F1D	ATP5F1D-202	Known	Known	None	0.05000000074505806	None	None	None	None
m54284U_191111_172039/139266011/ccs	PB_GM12878_R2	hg38_SIRV	chr7	23014086	22945288	-	11	2057	21013	73971	ENSG00000122591.11	ENST00000432176.6	FAM126A	FAM126A-204	Known	Known	None	0.20000000298023224	None	None	None	None
7b743a00-ff31-4b95-bfc9-b516ec33ebd2	ONT_GM12878_R2	hg38_SIRV	chr15	49155583	49127346	-	13	1962	41198	142834	ENSG00000166200.14	ENST00000299259.10	COPS2	COPS2-201	Known	Known	None	0.10000000149011612	None	None	None	None
b65fff4b-d369-4687-a567-3c82d99ed88d	ONT_GM12878_R2	hg38_SIRV	chr4	71030402	71030909	+	1	767	13374	285384	ENSG00000156136.9	ENCODEHT000285384	DCK	ENCODEHT000285384	Known	ISM	None	0.3499999940395355	None	None	None	None
0a5143b1-4b00-41c4-906d-b2330624d31a	ONT_GM12878_R1	hg38_SIRV	chr22	22758773	22901456	+	4	846	54816	282497	ENSG00000211666.2	ENCODEHT000282497	IGLV2-14	ENCODEHT000282497	Known	NIC	None	0.30000001192092896	None	None	None	None
ea8a94b9-5f57-4ef9-8415-ef4c6fed3cad	ONT_GM12878_R2	hg38_SIRV	chr5	69189589	69210356	+	9	1351	15819	285343	ENSG00000153044.9	ENCODEHT000285343	CENPH	ENCODEHT000285343	Known	NNC	None	0.10000000149011612	None	None	None	None
527f7c1d-e85c-4715-bbe0-40717b199f34	ONT_GM12878_R2	hg38_SIRV	chr11	17077655	17074400	-	6	503	31081	106947	ENSG00000110700.6	ENST00000525634.5	RPS13	RPS13-202	Known	Known	None	0.3499999940395355	None	None	None	None
m54284U_191111_172039/26479346/ccs	PB_GM12878_R2	hg38_SIRV	chr16	21953299	21983336	+	14	1652	43276	151253	ENSG00000140740.10	ENST00000268379.8	UQCRC2	UQCRC2-201	Known	Known	None	0.15000000596046448	None	None	None	None
m54284U_191111_172039/99878185/ccs	PB_GM12878_R2	hg38_SIRV	chr14	21269419	21210556	-	8	1707	38249	284780	ENSG00000092199.17	ENCODEHT000284780	HNRNPC	ENCODEHT000284780	Known	NIC	None	0.5	None	None	None	None
m54284U_191111_172039/152174752/ccs	PB_GM12878_R2	hg38_SIRV	chr3	23917153	23919551	+	4	696	9635	34862	ENSG00000174748.20	ENST00000307839.9	RPL15	RPL15-201	Known	Known	None	0.20000000298023224	None	None	None	None
be10bca9-5cfd-4e1e-9de8-fe5e2eb711f3	ONT_GM12878_R2	hg38_SIRV	chr4	71030430	71030898	+	1	728	13374	285384	ENSG00000156136.9	ENCODEHT000285384	DCK	ENCODEHT000285384	Known	ISM	None	0.30000001192092896	None	None	None	None
m54284U_191111_172039/145099480/ccs	PB_GM12878_R2	hg38_SIRV	chr7	23014128	22945288	-	11	2099	21013	73971	ENSG00000122591.11	ENST00000432176.6	FAM126A	FAM126A-204	Known	Known	None	0.20000000298023224	None	None	None	None
e6d46232-e0ea-4353-89f7-9666ffbf8f66	ONT_GM12878_R2	hg38_SIRV	chr22	22758773	22901460	+	4	856	54816	282497	ENSG00000211666.2	ENCODEHT000282497	IGLV2-14	ENCODEHT000282497	Known	NIC	None	0.15000000596046448	None	None	None	None
5d505d52-d4ed-4cd4-9a96-45cc610dced5	ONT_GM12878_R2	hg38_SIRV	chr17	8383179	8377562	-	4	468	45416	160003	ENSG00000161970.14	ENST00000648839.1	RPL26	RPL26-214	Known	Known	None	0.3499999940395355	None	None	None	None
eb785bc6-65f1-4ffb-9aac-3b3b58fb8550	ONT_GM12878_R2	hg38_SIRV	chr1	8878675	8861010	-	12	1760	298	1291	ENSG00000074800.15	ENST00000234590.10	ENO1	ENO1-201	Known	Known	None	0.25	None	None	None	None
f2b52e19-1cc4-4768-a01f-fc2bb8dcc7e9	ONT_GM12878_R1	hg38_SIRV	chr19	1241752	1242585	+	2	370	49287	285389	ENSG00000099624.7	ENCODEHT000285389	ATP5F1D	ENCODEHT000285389	Known	ISM	Prefix	0.3499999940395355	None	None	None	None
11b7841a-dfa3-4553-af18-a2edee889fb8	ONT_GM12878_R2	hg38_SIRV	chr15	49155587	49127346	-	13	1944	41198	142833	ENSG00000166200.14	ENST00000388901.9	COPS2	COPS2-202	Known	Known	None	0.10000000149011612	None	None	None	None
m54284U_191110_105540/163054991/ccs	PB_GM12878_R1	hg38_SIRV	chr2	38377287	38295933	-	13	1840	5938	20724	ENSG00000119787.13	ENST00000378954.8	ATL2	ATL2-201	Known	Known	None	0.699999988079071	None	None	None	None
m54284U_191111_172039/99942436/ccs	PB_GM12878_R2	hg38_SIRV	chr14	21269425	21210556	-	9	1739	38249	133036	ENSG00000092199.17	ENST00000553300.5	HNRNPC	HNRNPC-205	Known	Known	None	0.5	None	None	None	None
716bf8ae-a196-47e4-9e06-42edc3c13ec7	ONT_GM12878_R2	hg38_SIRV	chr5	69189589	69210357	+	9	1352	15819	285343	ENSG00000153044.9	ENCODEHT000285343	CENPH	ENCODEHT000285343	Known	NNC	None	0.10000000149011612	None	None	None	None
4a5a6d56-85e5-410b-9ac4-f9dc8a94083c	ONT_GM12878_R2	hg38_SIRV	chr22	22758730	22906837	+	3	831	54816	283392	ENSG00000211666.2	ENCODEHT000283392	IGLV2-14	ENCODEHT000283392	Known	NIC	None	0.25	None	None	None	None
ed790ac9-eadb-4924-b6ed-e7df18a5adef	ONT_GM12878_R2	hg38_SIRV	chr11	17077655	17074400	-	6	503	31081	106947	ENSG00000110700.6	ENST00000525634.5	RPS13	RPS13-202	Known	Known	None	0.3499999940395355	None	None	None	None
m54284U_191111_172039/161808958/ccs	PB_GM12878_R2	hg38_SIRV	chr7	23014082	22945288	-	10	2440	21013	285390	ENSG00000122591.11	ENCODEHT000285390	FAM126A	ENCODEHT000285390	Known	NIC	None	0.20000000298023224	None	None	None	None
m54284U_191111_172039/31131280/ccs	PB_GM12878_R2	hg38_SIRV	chr16	21953299	21983632	+	14	1948	43276	151253	ENSG00000140740.10	ENST00000268379.8	UQCRC2	UQCRC2-201	Known	Known	None	0.5	None	None	None	None
m54284U_191111_172039/19269480/ccs	PB_GM12878_R2	hg38_SIRV	chr4	71030644	71030185	-	1	460	72094	285391	ENCODEHG000072094	ENCODEHT000285391	ENCODEHG000072094	ENCODEHT000285391	Antisense	Antisense	None	0.15000000596046448	None	None	None	None
m54284U_191111_172039/100009370/ccs	PB_GM12878_R2	hg38_SIRV	chr14	21269424	21210556	-	9	1738	38249	133036	ENSG00000092199.17	ENST00000553300.5	HNRNPC	HNRNPC-205	Known	Known	None	0.5	None	None	None	None
m54284U_191111_172039/155387227/ccs	PB_GM12878_R2	hg38_SIRV	chr3	23917153	23919549	+	4	694	9635	34862	ENSG00000174748.20	ENST00000307839.9	RPL15	RPL15-201	Known	Known	None	0.15000000596046448	None	None	None	None
m54284U_191110_105540/2229528/ccs	PB_GM12878_R1	hg38_SIRV	chr15	49155590	49127347	-	13	1968	41198	142834	ENSG00000166200.14	ENST00000299259.10	COPS2	COPS2-201	Known	Known	None	0.10000000149011612	None	None	None	None
4888c0f0-f3b6-4639-99d4-45b3c6287004	ONT_GM12878_R2	hg38_SIRV	chr1	8871918	8861034	-	10	1514	298	238987	ENSG00000074800.15	ENCODEHT000238987	ENO1	ENCODEHT000238987	Known	ISM	Suffix	0.25	None	None	None	None
810f266b-3425-4c04-b163-461c8fa1b507	ONT_GM12878_R2	hg38_SIRV	chr17	8383179	8377562	-	4	468	45416	160003	ENSG00000161970.14	ENST00000648839.1	RPL26	RPL26-214	Known	Known	None	0.3499999940395355	None	None	None	None
52133575-542f-42df-9982-6bdcc3e7434d	ONT_GM12878_R2	hg38_SIRV	chr22	22758764	22901403	+	3	801	54816	282506	ENSG00000211666.2	ENCODEHT000282506	IGLV2-14	ENCODEHT000282506	Known	NIC	None	0.44999998807907104	None	None	None	None
m54284U_191110_105540/173278043/ccs	PB_GM12878_R1	hg38_SIRV	chr2	38377279	38295933	-	13	1832	5938	20724	ENSG00000119787.13	ENST00000378954.8	ATL2	ATL2-201	Known	Known	None	0.699999988079071	None	None	None	None
4d0f82bf-d2e0-44e5-8d4d-dd9d3ee5b22f	ONT_GM12878_R2	hg38_SIRV	chr19	1241752	1244821	+	5	694	49287	175152	ENSG00000099624.7	ENST00000395633.5	ATP5F1D	ATP5F1D-202	Known	Known	None	0.05000000074505806	None	None	None	None
m54284U_191111_172039/33489292/ccs	PB_GM12878_R2	hg38_SIRV	chr5	69189590	69210356	+	9	1346	15819	56578	ENSG00000153044.9	ENST00000283006.6	CENPH	CENPH-201	Known	Known	None	0.10000000149011612	None	None	None	None
m54284U_191111_172039/100598763/ccs	PB_GM12878_R2	hg38_SIRV	chr14	21269424	21210556	-	8	1712	38249	284780	ENSG00000092199.17	ENCODEHT000284780	HNRNPC	ENCODEHT000284780	Known	NIC	None	0.5	None	None	None	None
5dc911c5-7cdb-4fac-8f10-36ac6b601323	ONT_GM12878_R2	hg38_SIRV	chr19	1241752	1244824	+	5	687	49287	285392	ENSG00000099624.7	ENCODEHT000285392	ATP5F1D	ENCODEHT000285392	Known	NNC	None	0.05000000074505806	None	None	None	None
m54284U_191111_172039/156959093/ccs	PB_GM12878_R2	hg38_SIRV	chr3	23917153	23920839	+	4	1984	9635	34862	ENSG00000174748.20	ENST00000307839.9	RPL15	RPL15-201	Known	Known	None	0.4000000059604645	None	None	None	None
m54284U_191111_172039/33425315/ccs	PB_GM12878_R2	hg38_SIRV	chr16	21953299	21983350	+	14	1666	43276	151253	ENSG00000140740.10	ENST00000268379.8	UQCRC2	UQCRC2-201	Known	Known	None	0.10000000149011612	None	None	None	None
dbcda2c5-e183-4cd1-895c-bcaf94ef35ee	ONT_GM12878_R2	hg38_SIRV	chr11	17077655	17074400	-	6	510	31081	106947	ENSG00000110700.6	ENST00000525634.5	RPS13	RPS13-202	Known	Known	None	0.3499999940395355	None	None	None	None
m54284U_191110_105540/5177931/ccs	PB_GM12878_R1	hg38_SIRV	chr15	49155593	49127347	-	13	1950	41198	142833	ENSG00000166200.14	ENST00000388901.9	COPS2	COPS2-202	Known	Known	None	0.10000000149011612	None	None	None	None
8ed361a8-c56f-422f-a25d-9592543448af	ONT_GM12878_R2	hg38_SIRV	chr1	8878676	8861010	-	12	1761	298	1291	ENSG00000074800.15	ENST00000234590.10	ENO1	ENO1-201	Known	Known	None	0.25	None	None	None	None
m54284U_191111_172039/101190321/ccs	PB_GM12878_R2	hg38_SIRV	chr14	21269424	21210556	-	9	1774	38249	133029	ENSG00000092199.17	ENST00000555309.5	HNRNPC	HNRNPC-219	Known	Known	None	0.5	None	None	None	None
d5ab9985-5c63-4b63-95b5-41285513b974	ONT_GM12878_R2	hg38_SIRV	chr22	22758773	22901443	+	4	846	54816	282497	ENSG00000211666.2	ENCODEHT000282497	IGLV2-14	ENCODEHT000282497	Known	NIC	None	0.3499999940395355	None	None	None	None
m54284U_191110_105540/6947965/ccs	PB_GM12878_R1	hg38_SIRV	chr7	23014086	22945289	-	11	2056	21013	73971	ENSG00000122591.11	ENST00000432176.6	FAM126A	FAM126A-204	Known	Known	None	0.20000000298023224	None	None	None	None
m54284U_191111_172039/117049024/ccs	PB_GM12878_R2	hg38_SIRV	chr2	38377265	38295933	-	13	1818	5938	20724	ENSG00000119787.13	ENST00000378954.8	ATL2	ATL2-201	Known	Known	None	0.699999988079071	None	None	None	None
e27d48f9-57f9-4da1-98ed-d0d0a6095c34	ONT_GM12878_R1	hg38_SIRV	chr4	71030451	71030914	+	1	723	13374	285384	ENSG00000156136.9	ENCODEHT000285384	DCK	ENCODEHT000285384	Known	ISM	None	0.25	None	None	None	None
44517bf8-d2b0-4594-9c6d-1966dc2ca781	ONT_GM12878_R2	hg38_SIRV	chr17	8383181	8377562	-	4	470	45416	160003	ENSG00000161970.14	ENST00000648839.1	RPL26	RPL26-214	Known	Known	None	0.3499999940395355	None	None	None	None
02394fd5-e15d-442c-a382-ae02a0bb729b	ONT_GM12878_R2	hg38_SIRV	chr1	8861065	8861010	-	1	248	298	239212	ENSG00000074800.15	ENCODEHT000239212	ENO1	ENCODEHT000239212	Known	Genomic	None	0.25	None	None	None	None
m54284U_191110_105540/57214659/ccs	PB_GM12878_R1	hg38_SIRV	chr5	69189591	69210356	+	9	1345	15819	56578	ENSG00000153044.9	ENST00000283006.6	CENPH	CENPH-201	Known	Known	None	0.10000000149011612	None	None	None	None
4a546627-57e8-4722-b584-4eeee880ef53	ONT_GM12878_R2	hg38_SIRV	chr22	22758773	22901458	+	4	848	54816	282497	ENSG00000211666.2	ENCODEHT000282497	IGLV2-14	ENCODEHT000282497	Known	NIC	None	0.25	None	None	None	None
m54284U_191111_172039/101386126/ccs	PB_GM12878_R2	hg38_SIRV	chr14	21269425	21210556	-	9	1778	38249	133024	ENSG00000092199.17	ENST00000554455.5	HNRNPC	HNRNPC-211	Known	Known	None	0.5	None	None	None	None
m54284U_191111_172039/51776300/ccs	PB_GM12878_R2	hg38_SIRV	chr16	21953299	21983350	+	14	1666	43276	151253	ENSG00000140740.10	ENST00000268379.8	UQCRC2	UQCRC2-201	Known	Known	None	0.10000000149011612	None	None	None	None
9bd242da-8d1d-4846-8bbe-f86fe5d8cd8a	ONT_GM12878_R2	hg38_SIRV	chr4	71030474	71030765	+	1	551	13374	285384	ENSG00000156136.9	ENCODEHT000285384	DCK	ENCODEHT000285384	Known	ISM	None	0.44999998807907104	None	None	None	None
m54284U_191111_172039/157811312/ccs	PB_GM12878_R2	hg38_SIRV	chr3	23917153	23919551	+	4	696	9635	34862	ENSG00000174748.20	ENST00000307839.9	RPL15	RPL15-201	Known	Known	None	0.20000000298023224	None	None	None	None
m54284U_191110_105540/27131931/ccs	PB_GM12878_R1	hg38_SIRV	chr15	49155599	49127347	-	13	1977	41198	142834	ENSG00000166200.14	ENST00000299259.10	COPS2	COPS2-201	Known	Known	None	0.10000000149011612	None	None	None	None
m54284U_191110_105540/53872577/ccs	PB_GM12878_R1	hg38_SIRV	chr19	1241753	1244824	+	5	696	49287	175152	ENSG00000099624.7	ENST00000395633.5	ATP5F1D	ATP5F1D-202	Known	Known	None	0.05000000074505806	None	None	None	None
m54284U_191110_105540/79757990/ccs	PB_GM12878_R1	hg38_SIRV	chr7	23014086	22945289	-	11	2056	21013	73971	ENSG00000122591.11	ENST00000432176.6	FAM126A	FAM126A-204	Known	Known	None	0.20000000298023224	None	None	None	None
74a38da6-825f-402f-8f16-08b9f3382187	ONT_GM12878_R2	hg38_SIRV	chr22	22758765	22901431	+	3	836	54816	282502	ENSG00000211666.2	ENCODEHT000282502	IGLV2-14	ENCODEHT000282502	Known	NIC	None	0.25	None	None	None	None
m54284U_191111_172039/101648071/ccs	PB_GM12878_R2	hg38_SIRV	chr14	21269418	21210556	-	9	1732	38249	133036	ENSG00000092199.17	ENST00000553300.5	HNRNPC	HNRNPC-205	Known	Known	None	0.5	None	None	None	None
63db17d6-8315-4cb0-8f84-c2fad822950d	ONT_GM12878_R2	hg38_SIRV	chr4	71030521	71030736	+	1	475	13374	285384	ENSG00000156136.9	ENCODEHT000285384	DCK	ENCODEHT000285384	Known	ISM	None	0.4000000059604645	None	None	None	None
2b4480fc-70d1-4bb7-81da-bb5f7febcd3b	ONT_GM12878_R2	hg38_SIRV	chr11	17077648	17074400	-	6	492	31081	106946	ENSG00000110700.6	ENST00000526895.5	RPS13	RPS13-204	Known	Known	None	0.3499999940395355	None	None	None	None
m54284U_191111_172039/128713696/ccs	PB_GM12878_R2	hg38_SIRV	chr2	38377287	38295933	-	13	1840	5938	20724	ENSG00000119787.13	ENST00000378954.8	ATL2	ATL2-201	Known	Known	None	0.699999988079071	None	None	None	None
m54284U_191111_172039/25493624/ccs	PB_GM12878_R2	hg38_SIRV	chr5	69189591	69210356	+	9	1345	15819	56578	ENSG00000153044.9	ENST00000283006.6	CENPH	CENPH-201	Known	Known	None	0.10000000149011612	None	None	None	None
3320a5cc-7628-4516-ba56-e572f58762d9	ONT_GM12878_R2	hg38_SIRV	chr17	8382319	8377648	-	3	429	45416	271828	ENSG00000161970.14	ENCODEHT000271828	RPL26	ENCODEHT000271828	Known	ISM	Suffix	0.3499999940395355	None	None	None	None
m54284U_191110_105540/38667872/ccs	PB_GM12878_R1	hg38_SIRV	chr15	49155588	49127347	-	13	1966	41198	142834	ENSG00000166200.14	ENST00000299259.10	COPS2	COPS2-201	Known	Known	None	0.10000000149011612	None	None	None	None
240879a4-b780-40c5-89b1-87e6d0d400b5	ONT_GM12878_R2	hg38_SIRV	chr1	8864092	8861014	-	4	792	298	239007	ENSG00000074800.15	ENCODEHT000239007	ENO1	ENCODEHT000239007	Known	ISM	Suffix	0.25	None	None	None	None
m54284U_191111_172039/58197054/ccs	PB_GM12878_R2	hg38_SIRV	chr16	21953299	21983358	+	14	1674	43276	151253	ENSG00000140740.10	ENST00000268379.8	UQCRC2	UQCRC2-201	Known	Known	None	0.25	None	None	None	None
m54284U_191111_172039/52298688/ccs	PB_GM12878_R2	hg38_SIRV	chr5	69189591	69210354	+	9	1200	15819	285393	ENSG00000153044.9	ENCODEHT000285393	CENPH	ENCODEHT000285393	Known	NNC	None	0.10000000149011612	None	None	None	None
6080b714-5635-48e7-a88e-f9a4dd949e40	ONT_GM12878_R2	hg38_SIRV	chr4	71030533	71030916	+	1	643	13374	285384	ENSG00000156136.9	ENCODEHT000285384	DCK	ENCODEHT000285384	Known	ISM	None	0.25	None	None	None	None
aa72bfa1-e9f6-48b7-8097-08990be76e0a	ONT_GM12878_R2	hg38_SIRV	chr22	22758764	22901435	+	3	821	54816	282506	ENSG00000211666.2	ENCODEHT000282506	IGLV2-14	ENCODEHT000282506	Known	NIC	None	0.30000001192092896	None	None	None	None
m54284U_191111_172039/101845450/ccs	PB_GM12878_R2	hg38_SIRV	chr14	21269434	21210556	-	9	1748	38249	133036	ENSG00000092199.17	ENST00000553300.5	HNRNPC	HNRNPC-205	Known	Known	None	0.5	None	None	None	None
m54284U_191110_105540/178718542/ccs	PB_GM12878_R1	hg38_SIRV	chr7	23014115	22945289	-	11	2085	21013	73971	ENSG00000122591.11	ENST00000432176.6	FAM126A	FAM126A-204	Known	Known	None	0.20000000298023224	None	None	None	None
m54284U_191110_105540/59770973/ccs	PB_GM12878_R1	hg38_SIRV	chr19	1241753	1244824	+	5	696	49287	175152	ENSG00000099624.7	ENST00000395633.5	ATP5F1D	ATP5F1D-202	Known	Known	None	0.05000000074505806	None	None	None	None
m54284U_191111_172039/158336959/ccs	PB_GM12878_R2	hg38_SIRV	chr3	23917153	23920837	+	4	1982	9635	34862	ENSG00000174748.20	ENST00000307839.9	RPL15	RPL15-201	Known	Known	None	0.4000000059604645	None	None	None	None
bb433d9b-fa57-4f7d-ba7b-a0b1db702576	ONT_GM12878_R1	hg38_SIRV	chr4	71030572	71030882	+	1	570	13374	285384	ENSG00000156136.9	ENCODEHT000285384	DCK	ENCODEHT000285384	Known	ISM	None	0.44999998807907104	None	None	None	None
m54284U_191110_105540/62587589/ccs	PB_GM12878_R1	hg38_SIRV	chr15	49155584	49127347	-	13	1941	41198	142833	ENSG00000166200.14	ENST00000388901.9	COPS2	COPS2-202	Known	Known	None	0.10000000149011612	None	None	None	None
m54284U_191111_172039/136119155/ccs	PB_GM12878_R2	hg38_SIRV	chr2	38377286	38295933	-	13	1839	5938	20724	ENSG00000119787.13	ENST00000378954.8	ATL2	ATL2-201	Known	Known	None	0.699999988079071	None	None	None	None
m54284U_191111_172039/102631546/ccs	PB_GM12878_R2	hg38_SIRV	chr14	21269424	21210556	-	9	1738	38249	133036	ENSG00000092199.17	ENST00000553300.5	HNRNPC	HNRNPC-205	Known	Known	None	0.5	None	None	None	None
cdbc221e-5022-4183-9429-6a0ebb1bc80f	ONT_GM12878_R2	hg38_SIRV	chr22	22758773	22901458	+	4	854	54816	282497	ENSG00000211666.2	ENCODEHT000282497	IGLV2-14	ENCODEHT000282497	Known	NIC	None	0.25	None	None	None	None
8e3f3709-2cf5-42df-bd69-3f435f846fd3	ONT_GM12878_R2	hg38_SIRV	chr11	17077231	17074400	-	4	402	31081	277375	ENSG00000110700.6	ENCODEHT000277375	RPS13	ENCODEHT000277375	Known	ISM	Suffix	0.3499999940395355	None	None	None	None
07f4cd6c-38f9-4d37-bc34-5a16c613ee9b	ONT_GM12878_R1	hg38_SIRV	chr4	71030595	71030763	+	1	428	13374	285384	ENSG00000156136.9	ENCODEHT000285384	DCK	ENCODEHT000285384	Known	ISM	None	0.550000011920929	None	None	None	None
m54284U_191110_105540/93849662/ccs	PB_GM12878_R1	hg38_SIRV	chr2	38377286	38295935	-	12	1702	5938	285394	ENSG00000119787.13	ENCODEHT000285394	ATL2	ENCODEHT000285394	Known	NIC	None	0.6499999761581421	None	None	None	None
4db9e714-9ad4-4f8f-bbb6-4869f5f612bb	ONT_GM12878_R2	hg38_SIRV	chr17	8383181	8377562	-	4	470	45416	160003	ENSG00000161970.14	ENST00000648839.1	RPL26	RPL26-214	Known	Known	None	0.3499999940395355	None	None	None	None
m54284U_191110_105540/68749309/ccs	PB_GM12878_R1	hg38_SIRV	chr7	23014120	22945290	-	11	2089	21013	73971	ENSG00000122591.11	ENST00000432176.6	FAM126A	FAM126A-204	Known	Known	None	0.20000000298023224	None	None	None	None
m54284U_191111_172039/73140338/ccs	PB_GM12878_R2	hg38_SIRV	chr16	21953299	21983350	+	14	1666	43276	151253	ENSG00000140740.10	ENST00000268379.8	UQCRC2	UQCRC2-201	Known	Known	None	0.10000000149011612	None	None	None	None
8e35110a-3b89-48c6-94da-cae50604d154	ONT_GM12878_R2	hg38_SIRV	chr1	8865496	8861014	-	5	990	298	238996	ENSG00000074800.15	ENCODEHT000238996	ENO1	ENCODEHT000238996	Known	ISM	Suffix	0.25	None	None	None	None
m54284U_191110_105540/79169767/ccs	PB_GM12878_R1	hg38_SIRV	chr19	1241753	1244826	+	5	698	49287	175152	ENSG00000099624.7	ENST00000395633.5	ATP5F1D	ATP5F1D-202	Known	Known	None	0.0	None	None	None	None
2b888615-f9ba-414d-b1bd-4322543bbb2d	ONT_GM12878_R2	hg38_SIRV	chr4	71030613	71030907	+	1	554	13374	285384	ENSG00000156136.9	ENCODEHT000285384	DCK	ENCODEHT000285384	Known	ISM	None	0.30000001192092896	None	None	None	None
m54284U_191111_172039/90506421/ccs	PB_GM12878_R2	hg38_SIRV	chr5	69189591	69210356	+	9	1345	15819	56578	ENSG00000153044.9	ENST00000283006.6	CENPH	CENPH-201	Known	Known	None	0.10000000149011612	None	None	None	None
m54284U_191111_172039/103417511/ccs	PB_GM12878_R2	hg38_SIRV	chr14	21269424	21210556	-	9	1735	38249	133028	ENSG00000092199.17	ENST00000555914.5	HNRNPC	HNRNPC-222	Known	Known	None	0.5	None	None	None	None
m54284U_191110_105540/107610577/ccs	PB_GM12878_R1	hg38_SIRV	chr19	1241753	1244824	+	5	690	49287	285395	ENSG00000099624.7	ENCODEHT000285395	ATP5F1D	ENCODEHT000285395	Known	NNC	None	0.05000000074505806	None	None	None	None
c26d06f3-4641-4fa8-bf7f-e34e4296e306	ONT_GM12878_R2	hg38_SIRV	chr22	22758764	22901401	+	3	802	54816	282506	ENSG00000211666.2	ENCODEHT000282506	IGLV2-14	ENCODEHT000282506	Known	NIC	None	0.550000011920929	None	None	None	None
m54284U_191110_105540/85526948/ccs	PB_GM12878_R1	hg38_SIRV	chr15	49155609	49127347	-	13	1966	41198	142833	ENSG00000166200.14	ENST00000388901.9	COPS2	COPS2-202	Known	Known	None	0.10000000149011612	None	None	None	None
m54284U_191111_172039/159778902/ccs	PB_GM12878_R2	hg38_SIRV	chr3	23917153	23919549	+	4	694	9635	34862	ENSG00000174748.20	ENST00000307839.9	RPL15	RPL15-201	Known	Known	None	0.15000000596046448	None	None	None	None
5e82dbfc-fde4-415f-9b7e-6c359af76908	ONT_GM12878_R1	hg38_SIRV	chr4	71030626	71030815	+	1	449	13374	285384	ENSG00000156136.9	ENCODEHT000285384	DCK	ENCODEHT000285384	Known	ISM	None	0.25	None	None	None	None
e23d29eb-f9f6-44e1-9de7-d4eb85c90ecb	ONT_GM12878_R2	hg38_SIRV	chr11	17077658	17074400	-	6	506	31081	106947	ENSG00000110700.6	ENST00000525634.5	RPS13	RPS13-202	Known	Known	None	0.3499999940395355	None	None	None	None
m54284U_191111_172039/103746146/ccs	PB_GM12878_R2	hg38_SIRV	chr14	21269424	21210556	-	8	1712	38249	284780	ENSG00000092199.17	ENCODEHT000284780	HNRNPC	ENCODEHT000284780	Known	NIC	None	0.5	None	None	None	None
0db23a13-3201-4e9a-99f1-c67992df09ef	ONT_GM12878_R2	hg38_SIRV	chr4	71030626	71030902	+	1	536	13374	285384	ENSG00000156136.9	ENCODEHT000285384	DCK	ENCODEHT000285384	Known	ISM	None	0.3499999940395355	None	None	None	None
m54284U_191111_172039/80021106/ccs	PB_GM12878_R2	hg38_SIRV	chr16	21953299	21983335	+	14	1651	43276	151253	ENSG00000140740.10	ENST00000268379.8	UQCRC2	UQCRC2-201	Known	Known	None	0.15000000596046448	None	None	None	None
ecdab584-13e4-4a60-930a-42cf667b76f5	ONT_GM12878_R2	hg38_SIRV	chr22	22758733	22901382	+	3	784	54816	282518	ENSG00000211666.2	ENCODEHT000282518	IGLV2-14	ENCODEHT000282518	Known	NIC	None	0.15000000596046448	None	None	None	None
829b30c8-8584-4805-9751-b7b6b064dd7a	ONT_GM12878_R2	hg38_SIRV	chr17	8382319	8377648	-	3	446	45416	271828	ENSG00000161970.14	ENCODEHT000271828	RPL26	ENCODEHT000271828	Known	ISM	Suffix	0.3499999940395355	None	None	None	None
5af4c1e0-0852-4575-aeb8-38de959e9420	ONT_GM12878_R1	hg38_SIRV	chr2	38377262	38295935	-	13	1796	5938	20724	ENSG00000119787.13	ENST00000378954.8	ATL2	ATL2-201	Known	Known	None	0.6499999761581421	None	None	None	None
m54284U_191110_105540/92408291/ccs	PB_GM12878_R1	hg38_SIRV	chr15	49155594	49127347	-	13	1951	41198	142833	ENSG00000166200.14	ENST00000388901.9	COPS2	COPS2-202	Known	Known	None	0.10000000149011612	None	None	None	None
m54284U_191111_172039/129435190/ccs	PB_GM12878_R2	hg38_SIRV	chr5	69189591	69210356	+	9	1345	15819	56578	ENSG00000153044.9	ENST00000283006.6	CENPH	CENPH-201	Known	Known	None	0.10000000149011612	None	None	None	None
b9a613c6-3eb9-4c6a-9e8d-d6add700d7dc	ONT_GM12878_R1	hg38_SIRV	chr2	38377262	38295936	-	11	1654	5938	285396	ENSG00000119787.13	ENCODEHT000285396	ATL2	ENCODEHT000285396	Known	NIC	None	0.6499999761581421	None	None	None	None
m54284U_191110_105540/81136026/ccs	PB_GM12878_R1	hg38_SIRV	chr7	22946086	22945290	-	1	797	21013	285397	ENSG00000122591.11	ENCODEHT000285397	FAM126A	ENCODEHT000285397	Known	ISM	None	0.20000000298023224	None	None	None	None
m54284U_191110_105540/110429070/ccs	PB_GM12878_R1	hg38_SIRV	chr19	1241753	1244824	+	5	696	49287	175152	ENSG00000099624.7	ENST00000395633.5	ATP5F1D	ATP5F1D-202	Known	Known	None	0.05000000074505806	None	None	None	None
m54284U_191111_172039/104136771/ccs	PB_GM12878_R2	hg38_SIRV	chr14	21269425	21210556	-	9	1739	38249	133036	ENSG00000092199.17	ENST00000553300.5	HNRNPC	HNRNPC-205	Known	Known	None	0.5	None	None	None	None
6452d7e4-9892-45bc-8065-62dc057ca6a1	ONT_GM12878_R2	hg38_SIRV	chr4	71030635	71030912	+	1	537	13374	285384	ENSG00000156136.9	ENCODEHT000285384	DCK	ENCODEHT000285384	Known	ISM	None	0.30000001192092896	None	None	None	None
1b638bb0-3e99-44aa-a49a-c7436d16635e	ONT_GM12878_R2	hg38_SIRV	chr22	22758731	22901424	+	3	825	54816	282882	ENSG00000211666.2	ENCODEHT000282882	IGLV2-14	ENCODEHT000282882	Known	NIC	None	0.30000001192092896	None	None	None	None
m54284U_191111_172039/161155214/ccs	PB_GM12878_R2	hg38_SIRV	chr3	23917153	23919654	+	4	921	9635	34874	ENSG00000174748.20	ENST00000644185.1	RPL15	RPL15-215	Known	Known	None	0.25	None	None	None	None
66ab8688-e366-46ba-b590-0c28a623c53b	ONT_GM12878_R2	hg38_SIRV	chr11	17077658	17074400	-	6	498	31081	106947	ENSG00000110700.6	ENST00000525634.5	RPS13	RPS13-202	Known	Known	None	0.3499999940395355	None	None	None	None
07b6c732-d9af-423e-a959-cfe99575d01c	ONT_GM12878_R2	hg38_SIRV	chr1	8863282	8861011	-	3	527	298	239145	ENSG00000074800.15	ENCODEHT000239145	ENO1	ENCODEHT000239145	Known	ISM	Suffix	0.25	None	None	None	None
m54284U_191111_172039/83755204/ccs	PB_GM12878_R2	hg38_SIRV	chr16	21953299	21983344	+	14	1660	43276	151253	ENSG00000140740.10	ENST00000268379.8	UQCRC2	UQCRC2-201	Known	Known	None	0.15000000596046448	None	None	None	None
m54284U_191110_105540/103809554/ccs	PB_GM12878_R1	hg38_SIRV	chr15	49155599	49127347	-	13	1812	41198	285398	ENSG00000166200.14	ENCODEHT000285398	COPS2	ENCODEHT000285398	Known	NIC	None	0.10000000149011612	None	None	None	None
m54284U_191111_172039/105316831/ccs	PB_GM12878_R2	hg38_SIRV	chr14	21211287	21210534	-	1	754	38249	284849	ENSG00000092199.17	ENCODEHT000284849	HNRNPC	ENCODEHT000284849	Known	Genomic	None	0.5	None	None	None	None
1b0bef6f-dd54-4c77-be88-c19b86376f57	ONT_GM12878_R2	hg38_SIRV	chr22	22758773	22901366	+	4	756	54816	282497	ENSG00000211666.2	ENCODEHT000282497	IGLV2-14	ENCODEHT000282497	Known	NIC	None	0.10000000149011612	None	None	None	None
dfcff5c8-e8a2-4760-91dc-6090f97b5287	ONT_GM12878_R2	hg38_SIRV	chr4	71030657	71030902	+	1	505	13374	285384	ENSG00000156136.9	ENCODEHT000285384	DCK	ENCODEHT000285384	Known	ISM	None	0.3499999940395355	None	None	None	None
cba05c04-a9e3-4b1b-8ae0-200a297204b3	ONT_GM12878_R2	hg38_SIRV	chr17	8383143	8377562	-	4	808	45416	160006	ENSG00000161970.14	ENST00000584164.6	RPL26	RPL26-209	Known	Known	None	0.3499999940395355	None	None	None	None
m54284U_191110_105540/143065582/ccs	PB_GM12878_R1	hg38_SIRV	chr19	1241753	1244823	+	5	695	49287	175152	ENSG00000099624.7	ENST00000395633.5	ATP5F1D	ATP5F1D-202	Known	Known	None	0.05000000074505806	None	None	None	None
m54284U_191111_172039/105646198/ccs	PB_GM12878_R2	hg38_SIRV	chr14	21269426	21210556	-	9	1740	38249	133036	ENSG00000092199.17	ENST00000553300.5	HNRNPC	HNRNPC-205	Known	Known	None	0.5	None	None	None	None
m54284U_191111_172039/7209415/ccs	PB_GM12878_R2	hg38_SIRV	chr7	23014088	22945290	-	11	2057	21013	73971	ENSG00000122591.11	ENST00000432176.6	FAM126A	FAM126A-204	Known	Known	None	0.20000000298023224	None	None	None	None
61472132-3d2a-4923-950a-e7993558e7b0	ONT_GM12878_R2	hg38_SIRV	chr22	22758744	22895789	+	3	780	54816	285399	ENSG00000211666.2	ENCODEHT000285399	IGLV2-14	ENCODEHT000285399	Known	NIC	None	0.3499999940395355	None	None	None	None
m54284U_191111_172039/150275566/ccs	PB_GM12878_R2	hg38_SIRV	chr5	69189591	69210354	+	9	1343	15819	56578	ENSG00000153044.9	ENST00000283006.6	CENPH	CENPH-201	Known	Known	None	0.10000000149011612	None	None	None	None
m54284U_191111_172039/88344228/ccs	PB_GM12878_R2	hg38_SIRV	chr2	38377286	38295943	-	13	1829	5938	20724	ENSG00000119787.13	ENST00000378954.8	ATL2	ATL2-201	Known	Known	None	0.6000000238418579	None	None	None	None
95a537ec-31dd-4e5c-b07c-c21fec39606b	ONT_GM12878_R2	hg38_SIRV	chr1	8870502	8861010	-	9	1466	298	1293	ENSG00000074800.15	ENST00000464920.2	ENO1	ENO1-203	Known	Known	None	0.25	None	None	None	None
m54284U_191111_172039/105841749/ccs	PB_GM12878_R2	hg38_SIRV	chr14	21269418	21210556	-	9	1732	38249	133036	ENSG00000092199.17	ENST00000553300.5	HNRNPC	HNRNPC-205	Known	Known	None	0.5	None	None	None	None
e486e9ff-4da1-4b31-9883-1745d1ae9eed	ONT_GM12878_R2	hg38_SIRV	chr4	71030706	71030913	+	1	467	13374	285384	ENSG00000156136.9	ENCODEHT000285384	DCK	ENCODEHT000285384	Known	ISM	None	0.25	None	None	None	None
m54284U_191111_172039/95685202/ccs	PB_GM12878_R2	hg38_SIRV	chr16	21953299	21983632	+	14	1948	43276	151253	ENSG00000140740.10	ENST00000268379.8	UQCRC2	UQCRC2-201	Known	Known	None	0.5	None	None	None	None
199a0244-e5d6-4069-8be6-f2fda29ed4f8	ONT_GM12878_R2	hg38_SIRV	chr11	17077644	17074399	-	5	475	31081	277426	ENSG00000110700.6	ENCODEHT000277426	RPS13	ENCODEHT000277426	Known	ISM	Suffix	0.3499999940395355	None	None	None	None
m54284U_191110_105540/104532659/ccs	PB_GM12878_R1	hg38_SIRV	chr15	49155590	49127347	-	13	1968	41198	142834	ENSG00000166200.14	ENST00000299259.10	COPS2	COPS2-201	Known	Known	None	0.10000000149011612	None	None	None	None
m54284U_191111_172039/161350543/ccs	PB_GM12878_R2	hg38_SIRV	chr3	23917153	23919551	+	4	696	9635	34862	ENSG00000174748.20	ENST00000307839.9	RPL15	RPL15-201	Known	Known	None	0.20000000298023224	None	None	None	None
m54284U_191111_172039/109577319/ccs	PB_GM12878_R2	hg38_SIRV	chr19	1241753	1244824	+	5	696	49287	175152	ENSG00000099624.7	ENST00000395633.5	ATP5F1D	ATP5F1D-202	Known	Known	None	0.05000000074505806	None	None	None	None
ed5eb86d-ac53-4e68-8328-59c98ec1589d	ONT_GM12878_R2	hg38_SIRV	chr22	22758765	22901435	+	3	842	54816	282502	ENSG00000211666.2	ENCODEHT000282502	IGLV2-14	ENCODEHT000282502	Known	NIC	None	0.25	None	None	None	None
m54284U_191111_172039/27787960/ccs	PB_GM12878_R2	hg38_SIRV	chr7	23014128	22945290	-	11	2097	21013	73971	ENSG00000122591.11	ENST00000432176.6	FAM126A	FAM126A-204	Known	Known	None	0.20000000298023224	None	None	None	None
m54284U_191111_172039/106170313/ccs	PB_GM12878_R2	hg38_SIRV	chr14	21269416	21210556	-	9	1730	38249	133036	ENSG00000092199.17	ENST00000553300.5	HNRNPC	HNRNPC-205	Known	Known	None	0.5	None	None	None	None
cc02046a-b95d-4bb6-8716-740b1369aac4	ONT_GM12878_R2	hg38_SIRV	chr4	71030712	71030916	+	1	464	13374	285384	ENSG00000156136.9	ENCODEHT000285384	DCK	ENCODEHT000285384	Known	ISM	None	0.25	None	None	None	None
m54284U_191111_172039/173804322/ccs	PB_GM12878_R2	hg38_SIRV	chr5	69189591	69210355	+	9	1344	15819	56578	ENSG00000153044.9	ENST00000283006.6	CENPH	CENPH-201	Known	Known	None	0.10000000149011612	None	None	None	None
9d721f44-9a53-4da4-b144-4838f8410c32	ONT_GM12878_R2	hg38_SIRV	chr17	8382319	8377648	-	3	446	45416	271828	ENSG00000161970.14	ENCODEHT000271828	RPL26	ENCODEHT000271828	Known	ISM	Suffix	0.3499999940395355	None	None	None	None
m54284U_191111_172039/97649478/ccs	PB_GM12878_R2	hg38_SIRV	chr2	38377247	38295944	-	13	1789	5938	20724	ENSG00000119787.13	ENST00000378954.8	ATL2	ATL2-201	Known	Known	None	0.6000000238418579	None	None	None	None
abbe491e-f723-4b90-bd5f-497d620ca375	ONT_GM12878_R2	hg38_SIRV	chr1	8874948	8861014	-	11	1666	298	238993	ENSG00000074800.15	ENCODEHT000238993	ENO1	ENCODEHT000238993	Known	ISM	Suffix	0.25	None	None	None	None
e8953dc1-eeae-4a40-a864-9b28870533bb	ONT_GM12878_R1	hg38_SIRV	chr19	1241753	1244824	+	5	696	49287	175152	ENSG00000099624.7	ENST00000395633.5	ATP5F1D	ATP5F1D-202	Known	Known	None	0.05000000074505806	None	None	None	None
m54284U_191110_105540/113706313/ccs	PB_GM12878_R1	hg38_SIRV	chr15	49155612	49127347	-	13	1990	41198	142834	ENSG00000166200.14	ENST00000299259.10	COPS2	COPS2-201	Known	Known	None	0.10000000149011612	None	None	None	None
b55bfbd3-c560-42e7-860b-2adce9947af2	ONT_GM12878_R1	hg38_SIRV	chr4	71030719	71030903	+	1	433	13374	285384	ENSG00000156136.9	ENCODEHT000285384	DCK	ENCODEHT000285384	Known	ISM	None	0.30000001192092896	None	None	None	None
a2e9b14b-b8f6-46f4-9023-43543770274b	ONT_GM12878_R1	hg38_SIRV	chr22	22758732	22901424	+	3	839	54816	282788	ENSG00000211666.2	ENCODEHT000282788	IGLV2-14	ENCODEHT000282788	Known	NIC	None	0.3499999940395355	None	None	None	None
m54284U_191111_172039/106693358/ccs	PB_GM12878_R2	hg38_SIRV	chr14	21269418	21210556	-	8	1831	38249	133027	ENSG00000092199.17	ENST00000553753.5	HNRNPC	HNRNPC-208	Known	Known	None	0.5	None	None	None	None
m54284U_191111_172039/108332374/ccs	PB_GM12878_R2	hg38_SIRV	chr16	21953299	21983345	+	14	1661	43276	151253	ENSG00000140740.10	ENST00000268379.8	UQCRC2	UQCRC2-201	Known	Known	None	0.15000000596046448	None	None	None	None
84ffe52c-8c4b-41cb-a3d6-36e36a82da3e	ONT_GM12878_R2	hg38_SIRV	chr11	17077657	17074400	-	6	505	31081	106947	ENSG00000110700.6	ENST00000525634.5	RPS13	RPS13-202	Known	Known	None	0.3499999940395355	None	None	None	None
m54284U_191110_105540/55181546/ccs	PB_GM12878_R1	hg38_SIRV	chr7	23014086	22945291	-	11	2054	21013	73971	ENSG00000122591.11	ENST00000432176.6	FAM126A	FAM126A-204	Known	Known	None	0.25	None	None	None	None
m54284U_191111_172039/161940816/ccs	PB_GM12878_R2	hg38_SIRV	chr3	23917153	23919551	+	4	696	9635	34862	ENSG00000174748.20	ENST00000307839.9	RPL15	RPL15-201	Known	Known	None	0.20000000298023224	None	None	None	None
5356e9cd-b6e1-48c7-b6f9-df281a282452	ONT_GM12878_R2	hg38_SIRV	chr4	71030732	71030912	+	1	446	13374	285384	ENSG00000156136.9	ENCODEHT000285384	DCK	ENCODEHT000285384	Known	ISM	None	0.30000001192092896	None	None	None	None
m54284U_191111_172039/175901452/ccs	PB_GM12878_R2	hg38_SIRV	chr5	69189591	69210355	+	9	1344	15819	56578	ENSG00000153044.9	ENST00000283006.6	CENPH	CENPH-201	Known	Known	None	0.10000000149011612	None	None	None	None
m54284U_191111_172039/106889450/ccs	PB_GM12878_R2	hg38_SIRV	chr14	21269425	21210556	-	9	1739	38249	133036	ENSG00000092199.17	ENST00000553300.5	HNRNPC	HNRNPC-205	Known	Known	None	0.5	None	None	None	None
m54284U_191110_105540/123076756/ccs	PB_GM12878_R1	hg38_SIRV	chr15	49155612	49127347	-	13	1990	41198	142834	ENSG00000166200.14	ENST00000299259.10	COPS2	COPS2-201	Known	Known	None	0.10000000149011612	None	None	None	None
126c013c-ff06-434e-b3f5-e9410fca3eef	ONT_GM12878_R1	hg38_SIRV	chr19	1241753	1244812	+	5	684	49287	175152	ENSG00000099624.7	ENST00000395633.5	ATP5F1D	ATP5F1D-202	Known	Known	None	0.15000000596046448	None	None	None	None
aca0826e-bfea-4419-8da9-abc70f577408	ONT_GM12878_R1	hg38_SIRV	chr22	22758766	22901402	+	3	814	54816	282502	ENSG00000211666.2	ENCODEHT000282502	IGLV2-14	ENCODEHT000282502	Known	NIC	None	0.44999998807907104	None	None	None	None
m54284U_191111_172039/171181817/ccs	PB_GM12878_R2	hg38_SIRV	chr2	38298468	38295989	-	1	2480	5938	285400	ENSG00000119787.13	ENCODEHT000285400	ATL2	ENCODEHT000285400	Known	Genomic	None	0.20000000298023224	None	None	None	None
cb80abd8-728d-4c7c-ade9-a767ec4c2ab2	ONT_GM12878_R2	hg38_SIRV	chr17	8382316	8377648	-	3	443	45416	271828	ENSG00000161970.14	ENCODEHT000271828	RPL26	ENCODEHT000271828	Known	ISM	Suffix	0.3499999940395355	None	None	None	None
cca432b4-520f-4bcb-89e7-6a6a6ff54e06	ONT_GM12878_R1	hg38_SIRV	chr4	71030745	71030912	+	1	427	13374	285384	ENSG00000156136.9	ENCODEHT000285384	DCK	ENCODEHT000285384	Known	ISM	None	0.30000001192092896	None	None	None	None
m54284U_191111_172039/113642060/ccs	PB_GM12878_R2	hg38_SIRV	chr16	21953299	21983352	+	14	1668	43276	151253	ENSG00000140740.10	ENST00000268379.8	UQCRC2	UQCRC2-201	Known	Known	None	0.15000000596046448	None	None	None	None
m54284U_191110_105540/159056284/ccs	PB_GM12878_R1	hg38_SIRV	chr7	23014090	22945291	-	11	2058	21013	73971	ENSG00000122591.11	ENST00000432176.6	FAM126A	FAM126A-204	Known	Known	None	0.25	None	None	None	None
m54284U_191111_172039/106889912/ccs	PB_GM12878_R2	hg38_SIRV	chr14	21269420	21210556	-	9	1734	38249	133036	ENSG00000092199.17	ENST00000553300.5	HNRNPC	HNRNPC-205	Known	Known	None	0.5	None	None	None	None
m54284U_191110_105540/123603137/ccs	PB_GM12878_R1	hg38_SIRV	chr15	49155590	49127347	-	13	1947	41198	142833	ENSG00000166200.14	ENST00000388901.9	COPS2	COPS2-202	Known	Known	None	0.10000000149011612	None	None	None	None
cfd5a548-e0a4-4b4b-994a-ce76746f2084	ONT_GM12878_R2	hg38_SIRV	chr1	8863301	8861011	-	3	546	298	239145	ENSG00000074800.15	ENCODEHT000239145	ENO1	ENCODEHT000239145	Known	ISM	Suffix	0.25	None	None	None	None
dccc5d74-47de-4592-aafd-e7b13cb54444	ONT_GM12878_R1	hg38_SIRV	chr22	22758723	22901397	+	3	766	54816	284796	ENSG00000211666.2	ENCODEHT000284796	IGLV2-14	ENCODEHT000284796	Known	NIC	None	0.5	None	None	None	None
8a4403d2-adf9-4cf3-a54b-97e2df4fc052	ONT_GM12878_R2	hg38_SIRV	chr11	17075536	17074400	-	3	251	31081	106944	ENSG00000110700.6	ENST00000531908.5	RPS13	RPS13-208	Known	Known	None	0.3499999940395355	None	None	None	None
m54284U_191111_172039/162334182/ccs	PB_GM12878_R2	hg38_SIRV	chr3	23917153	23919550	+	4	695	9635	34862	ENSG00000174748.20	ENST00000307839.9	RPL15	RPL15-201	Known	Known	None	0.15000000596046448	None	None	None	None
ae7c1e81-f8ef-4a1a-b573-64b9a69326b3	ONT_GM12878_R2	hg38_SIRV	chr4	71030783	71030914	+	1	391	13374	285384	ENSG00000156136.9	ENCODEHT000285384	DCK	ENCODEHT000285384	Known	ISM	None	0.25	None	None	None	None
235b49a5-4287-41cd-8b43-32f9126eb030	ONT_GM12878_R1	hg38_SIRV	chr19	1241753	1244824	+	5	696	49287	175152	ENSG00000099624.7	ENST00000395633.5	ATP5F1D	ATP5F1D-202	Known	Known	None	0.05000000074505806	None	None	None	None
m54284U_191111_172039/107087445/ccs	PB_GM12878_R2	hg38_SIRV	chr14	21269424	21210556	-	9	1735	38249	133028	ENSG00000092199.17	ENST00000555914.5	HNRNPC	HNRNPC-222	Known	Known	None	0.5	None	None	None	None
8e861045-af0e-4ad5-8fc9-8305a0b06c76	ONT_GM12878_R1	hg38_SIRV	chr5	69189591	69210351	+	9	1334	15819	285343	ENSG00000153044.9	ENCODEHT000285343	CENPH	ENCODEHT000285343	Known	NNC	None	0.15000000596046448	None	None	None	None
m54284U_191110_105540/3998905/ccs	PB_GM12878_R1	hg38_SIRV	chr7	23014086	22945292	-	11	2053	21013	73971	ENSG00000122591.11	ENST00000432176.6	FAM126A	FAM126A-204	Known	Known	None	0.25	None	None	None	None
4d44d1d6-d0ff-45da-9e2f-a60d736f2505	ONT_GM12878_R2	hg38_SIRV	chr4	71030783	71030903	+	1	380	13374	285384	ENSG00000156136.9	ENCODEHT000285384	DCK	ENCODEHT000285384	Known	ISM	None	0.30000001192092896	None	None	None	None
ff87adee-fea2-48b1-bac3-347fc8142bfc	ONT_GM12878_R1	hg38_SIRV	chr22	22758774	22901450	+	4	830	54816	282497	ENSG00000211666.2	ENCODEHT000282497	IGLV2-14	ENCODEHT000282497	Known	NIC	None	0.30000001192092896	None	None	None	None
m54284U_191110_105540/126025999/ccs	PB_GM12878_R1	hg38_SIRV	chr15	49155583	49127347	-	13	1940	41198	142833	ENSG00000166200.14	ENST00000388901.9	COPS2	COPS2-202	Known	Known	None	0.10000000149011612	None	None	None	None
b600cfa4-2a51-4599-8b27-2d962155945d	ONT_GM12878_R2	hg38_SIRV	chr17	8382316	8377648	-	3	443	45416	271828	ENSG00000161970.14	ENCODEHT000271828	RPL26	ENCODEHT000271828	Known	ISM	Suffix	0.3499999940395355	None	None	None	None
m54284U_191110_105540/2950015/ccs	PB_GM12878_R1	hg38_SIRV	chr2	38377286	38297005	-	12	2797	5938	285401	ENSG00000119787.13	ENCODEHT000285401	ATL2	ENCODEHT000285401	Known	ISM	Prefix	0.3499999940395355	None	None	None	None
4aaf958f-bf0c-4d05-81a0-49775f8b8584	ONT_GM12878_R2	hg38_SIRV	chr1	8868023	8861011	-	8	1364	298	239110	ENSG00000074800.15	ENCODEHT000239110	ENO1	ENCODEHT000239110	Known	ISM	Suffix	0.25	None	None	None	None
m54284U_191111_172039/117966192/ccs	PB_GM12878_R2	hg38_SIRV	chr16	21953299	21983350	+	14	1666	43276	151253	ENSG00000140740.10	ENST00000268379.8	UQCRC2	UQCRC2-201	Known	Known	None	0.10000000149011612	None	None	None	None
m54284U_191111_172039/107743054/ccs	PB_GM12878_R2	hg38_SIRV	chr14	21269424	21210556	-	8	1712	38249	284780	ENSG00000092199.17	ENCODEHT000284780	HNRNPC	ENCODEHT000284780	Known	NIC	None	0.5	None	None	None	None
03df8b1e-3631-47c3-8da1-bf34e181ed18	ONT_GM12878_R1	hg38_SIRV	chr19	1241753	1244825	+	5	697	49287	175152	ENSG00000099624.7	ENST00000395633.5	ATP5F1D	ATP5F1D-202	Known	Known	None	0.0	None	None	None	None
ab014881-274e-47f1-a666-93e7487fb7a7	ONT_GM12878_R1	hg38_SIRV	chr22	22758732	22906811	+	3	821	54816	282565	ENSG00000211666.2	ENCODEHT000282565	IGLV2-14	ENCODEHT000282565	Known	NIC	None	0.25	None	None	None	None
m54284U_191110_105540/5834821/ccs	PB_GM12878_R1	hg38_SIRV	chr7	23014086	22945292	-	11	2053	21013	73971	ENSG00000122591.11	ENST00000432176.6	FAM126A	FAM126A-204	Known	Known	None	0.25	None	None	None	None
m54284U_191111_172039/122553436/ccs	PB_GM12878_R2	hg38_SIRV	chr5	69189593	69210356	+	9	1337	15819	56578	ENSG00000153044.9	ENST00000283006.6	CENPH	CENPH-201	Known	Known	None	0.10000000149011612	None	None	None	None
m54284U_191111_172039/164431404/ccs	PB_GM12878_R2	hg38_SIRV	chr3	23917153	23919551	+	4	696	9635	34862	ENSG00000174748.20	ENST00000307839.9	RPL15	RPL15-201	Known	Known	None	0.20000000298023224	None	None	None	None
a4aa750d-8dcf-46db-89ba-71415a1d20ae	ONT_GM12878_R2	hg38_SIRV	chr11	17075594	17074400	-	3	309	31081	106944	ENSG00000110700.6	ENST00000531908.5	RPS13	RPS13-208	Known	Known	None	0.3499999940395355	None	None	None	None
d412688a-cade-4f95-b526-7089695dacf3	ONT_GM12878_R2	hg38_SIRV	chr4	71030829	71030902	+	1	333	13374	285384	ENSG00000156136.9	ENCODEHT000285384	DCK	ENCODEHT000285384	Known	ISM	None	0.3499999940395355	None	None	None	None
m54284U_191110_105540/137759056/ccs	PB_GM12878_R1	hg38_SIRV	chr15	49155622	49127347	-	13	1979	41198	142833	ENSG00000166200.14	ENST00000388901.9	COPS2	COPS2-202	Known	Known	None	0.10000000149011612	None	None	None	None
m54284U_191111_172039/107743122/ccs	PB_GM12878_R2	hg38_SIRV	chr14	21269424	21210556	-	9	1738	38249	133036	ENSG00000092199.17	ENST00000553300.5	HNRNPC	HNRNPC-205	Known	Known	None	0.5	None	None	None	None
213a5e92-deeb-4baf-bf61-cec1036c6d39	ONT_GM12878_R2	hg38_SIRV	chr1	8878685	8861014	-	12	1762	298	239008	ENSG00000074800.15	ENCODEHT000239008	ENO1	ENCODEHT000239008	Known	NIC	None	0.25	None	None	None	None
m54284U_191111_172039/119474730/ccs	PB_GM12878_R2	hg38_SIRV	chr16	21953299	21983345	+	14	1661	43276	151253	ENSG00000140740.10	ENST00000268379.8	UQCRC2	UQCRC2-201	Known	Known	None	0.15000000596046448	None	None	None	None
876c0143-2704-4762-91cd-917be758d28e	ONT_GM12878_R2	hg38_SIRV	chr4	71030836	71030907	+	1	331	13374	285384	ENSG00000156136.9	ENCODEHT000285384	DCK	ENCODEHT000285384	Known	ISM	None	0.30000001192092896	None	None	None	None
d186ccfd-291d-4950-914f-1074579bb98f	ONT_GM12878_R2	hg38_SIRV	chr17	8383178	8377562	-	4	467	45416	160003	ENSG00000161970.14	ENST00000648839.1	RPL26	RPL26-214	Known	Known	None	0.3499999940395355	None	None	None	None
1eec4e60-c809-4e8b-8dd3-a3ef1e994dc8	ONT_GM12878_R2	hg38_SIRV	chr22	22758774	22901450	+	4	839	54816	282497	ENSG00000211666.2	ENCODEHT000282497	IGLV2-14	ENCODEHT000282497	Known	NIC	None	0.30000001192092896	None	None	None	None
a7bdf399-01c3-43dd-9fd9-18a2be05a944	ONT_GM12878_R1	hg38_SIRV	chr19	1241753	1244825	+	4	993	49287	175153	ENSG00000099624.7	ENST00000215375.6	ATP5F1D	ATP5F1D-201	Known	Known	None	0.0	None	None	None	None
m54284U_191111_172039/107874931/ccs	PB_GM12878_R2	hg38_SIRV	chr14	21269416	21210556	-	8	1704	38249	284780	ENSG00000092199.17	ENCODEHT000284780	HNRNPC	ENCODEHT000284780	Known	NIC	None	0.5	None	None	None	None
m54284U_191110_105540/8849320/ccs	PB_GM12878_R1	hg38_SIRV	chr7	23014120	22945292	-	11	2087	21013	73971	ENSG00000122591.11	ENST00000432176.6	FAM126A	FAM126A-204	Known	Known	None	0.25	None	None	None	None
m54284U_191110_105540/142541803/ccs	PB_GM12878_R1	hg38_SIRV	chr15	49155590	49127347	-	13	1947	41198	142833	ENSG00000166200.14	ENST00000388901.9	COPS2	COPS2-202	Known	Known	None	0.10000000149011612	None	None	None	None
m54284U_191111_172039/161089069/ccs	PB_GM12878_R2	hg38_SIRV	chr2	38377286	38297152	-	12	2651	5938	285401	ENSG00000119787.13	ENCODEHT000285401	ATL2	ENCODEHT000285401	Known	ISM	Prefix	0.15000000596046448	None	None	None	None
8aadbda9-c312-4f4e-9136-263aaf167e6c	ONT_GM12878_R2	hg38_SIRV	chr11	17077648	17074400	-	6	496	31081	106947	ENSG00000110700.6	ENST00000525634.5	RPS13	RPS13-202	Known	Known	None	0.3499999940395355	None	None	None	None
0f4dd248-f2a3-4db1-ad1e-65267806e40c	ONT_GM12878_R2	hg38_SIRV	chr4	71030852	71030732	+	1	140	13374	285384	ENSG00000156136.9	ENCODEHT000285384	DCK	ENCODEHT000285384	Known	ISM	None	0.4000000059604645	None	None	None	None
m54284U_191111_172039/173277715/ccs	PB_GM12878_R2	hg38_SIRV	chr3	23917153	23920839	+	4	1984	9635	34862	ENSG00000174748.20	ENST00000307839.9	RPL15	RPL15-201	Known	Known	None	0.4000000059604645	None	None	None	None
m54284U_191111_172039/108136364/ccs	PB_GM12878_R2	hg38_SIRV	chr14	21269418	21210556	-	9	1732	38249	133036	ENSG00000092199.17	ENST00000553300.5	HNRNPC	HNRNPC-205	Known	Known	None	0.5	None	None	None	None
c86661e5-252c-47a2-8062-4bdcbc8e294a	ONT_GM12878_R2	hg38_SIRV	chr22	22758733	22901436	+	3	828	54816	282531	ENSG00000211666.2	ENCODEHT000282531	IGLV2-14	ENCODEHT000282531	Known	NIC	None	0.25	None	None	None	None
m54284U_191111_172039/123864840/ccs	PB_GM12878_R2	hg38_SIRV	chr16	21953299	21983350	+	14	1666	43276	151253	ENSG00000140740.10	ENST00000268379.8	UQCRC2	UQCRC2-201	Known	Known	None	0.10000000149011612	None	None	None	None
85a64dcf-7be7-4063-a674-d9e44dc3b68d	ONT_GM12878_R2	hg38_SIRV	chr1	8878660	8861010	-	12	1745	298	1291	ENSG00000074800.15	ENST00000234590.10	ENO1	ENO1-201	Known	Known	None	0.25	None	None	None	None
m54284U_191110_105540/25692452/ccs	PB_GM12878_R1	hg38_SIRV	chr7	23014090	22945292	-	11	2057	21013	73971	ENSG00000122591.11	ENST00000432176.6	FAM126A	FAM126A-204	Known	Known	None	0.25	None	None	None	None
fcdfaacc-eb1b-4c77-8fd2-e2ff6bd527ee	ONT_GM12878_R1	hg38_SIRV	chr19	1241753	1244824	+	5	696	49287	175152	ENSG00000099624.7	ENST00000395633.5	ATP5F1D	ATP5F1D-202	Known	Known	None	0.05000000074505806	None	None	None	None
781642bb-a621-4124-a72c-dd941ae45a0e	ONT_GM12878_R2	hg38_SIRV	chr17	8382316	8377648	-	3	436	45416	271828	ENSG00000161970.14	ENCODEHT000271828	RPL26	ENCODEHT000271828	Known	ISM	Suffix	0.3499999940395355	None	None	None	None
e46c3776-d336-4fc8-9daf-e56d62109c75	ONT_GM12878_R2	hg38_SIRV	chr5	69189593	69202673	+	6	585	15819	285402	ENSG00000153044.9	ENCODEHT000285402	CENPH	ENCODEHT000285402	Known	ISM	Prefix	0.20000000298023224	None	None	None	None
m54284U_191110_105540/142805638/ccs	PB_GM12878_R1	hg38_SIRV	chr15	49155596	49127347	-	13	1953	41198	142833	ENSG00000166200.14	ENST00000388901.9	COPS2	COPS2-202	Known	Known	None	0.10000000149011612	None	None	None	None
31b8ea86-05ba-49fb-bd31-c0ce13938ae9	ONT_GM12878_R2	hg38_SIRV	chr4	71030904	71030907	+	1	263	13374	285384	ENSG00000156136.9	ENCODEHT000285384	DCK	ENCODEHT000285384	Known	ISM	None	0.30000001192092896	None	None	None	None
m54284U_191111_172039/108200529/ccs	PB_GM12878_R2	hg38_SIRV	chr14	21269424	21210556	-	8	1751	38249	133035	ENSG00000092199.17	ENST00000557201.5	HNRNPC	HNRNPC-230	Known	Known	None	0.5	None	None	None	None
967c729b-adc1-40e9-be09-c0087de46479	ONT_GM12878_R2	hg38_SIRV	chr22	22758774	22901462	+	4	851	54816	282497	ENSG00000211666.2	ENCODEHT000282497	IGLV2-14	ENCODEHT000282497	Known	NIC	None	0.10000000149011612	None	None	None	None
41467760-0675-43d6-8b4b-48183929f033	ONT_GM12878_R2	hg38_SIRV	chr11	17077654	17074400	-	6	509	31081	106947	ENSG00000110700.6	ENST00000525634.5	RPS13	RPS13-202	Known	Known	None	0.3499999940395355	None	None	None	None
m54284U_191110_105540/59705869/ccs	PB_GM12878_R1	hg38_SIRV	chr2	38377285	38298481	-	12	1321	5938	285401	ENSG00000119787.13	ENCODEHT000285401	ATL2	ENCODEHT000285401	Known	ISM	Prefix	0.44999998807907104	None	None	None	None
m54284U_191110_105540/39781019/ccs	PB_GM12878_R1	hg38_SIRV	chr7	23014086	22945292	-	11	2053	21013	73971	ENSG00000122591.11	ENST00000432176.6	FAM126A	FAM126A-204	Known	Known	None	0.25	None	None	None	None
m54284U_191111_172039/176227987/ccs	PB_GM12878_R2	hg38_SIRV	chr3	23917153	23919654	+	4	865	9635	34866	ENSG00000174748.20	ENST00000435882.6	RPL15	RPL15-208	Known	Known	None	0.25	None	None	None	None
c085b492-bbe8-4ce2-950d-5a1f398bfa58	ONT_GM12878_R1	hg38_SIRV	chr4	71030912	71030912	+	1	260	13374	285384	ENSG00000156136.9	ENCODEHT000285384	DCK	ENCODEHT000285384	Known	ISM	None	0.30000001192092896	None	None	None	None
3eca0dd9-92e1-4c82-8f93-244b0e7eb077	ONT_GM12878_R2	hg38_SIRV	chr22	22758765	22901439	+	3	835	54816	282506	ENSG00000211666.2	ENCODEHT000282506	IGLV2-14	ENCODEHT000282506	Known	NIC	None	0.15000000596046448	None	None	None	None
m54284U_191111_172039/108595454/ccs	PB_GM12878_R2	hg38_SIRV	chr14	21269425	21210556	-	9	1739	38249	133036	ENSG00000092199.17	ENST00000553300.5	HNRNPC	HNRNPC-205	Known	Known	None	0.5	None	None	None	None
m54284U_191111_172039/132056305/ccs	PB_GM12878_R2	hg38_SIRV	chr16	21953299	21983356	+	14	1672	43276	151253	ENSG00000140740.10	ENST00000268379.8	UQCRC2	UQCRC2-201	Known	Known	None	0.20000000298023224	None	None	None	None
m54284U_191110_105540/154207366/ccs	PB_GM12878_R1	hg38_SIRV	chr15	49155613	49127347	-	13	1970	41198	142833	ENSG00000166200.14	ENST00000388901.9	COPS2	COPS2-202	Known	Known	None	0.10000000149011612	None	None	None	None
feb70391-8a2e-49b1-9e9b-aae7a3013809	ONT_GM12878_R2	hg38_SIRV	chr1	8878611	8861010	-	12	1696	298	1291	ENSG00000074800.15	ENST00000234590.10	ENO1	ENO1-201	Known	Known	None	0.25	None	None	None	None
15c1ff29-688d-4ceb-bc5b-29eb17cc8191	ONT_GM12878_R1	hg38_SIRV	chr19	1241753	1244824	+	4	986	49287	175153	ENSG00000099624.7	ENST00000215375.6	ATP5F1D	ATP5F1D-201	Known	Known	None	0.05000000074505806	None	None	None	None
dc0bf1a7-077b-4a93-aae8-0cb38a5eec7c	ONT_GM12878_R2	hg38_SIRV	chr4	71030919	71030909	+	1	250	13374	285384	ENSG00000156136.9	ENCODEHT000285384	DCK	ENCODEHT000285384	Known	ISM	None	0.3499999940395355	None	None	None	None
ca73dd23-94e2-4797-bbea-294752b56985	ONT_GM12878_R2	hg38_SIRV	chr17	8382283	8377648	-	3	410	45416	271828	ENSG00000161970.14	ENCODEHT000271828	RPL26	ENCODEHT000271828	Known	ISM	Suffix	0.3499999940395355	None	None	None	None
m54284U_191111_172039/169346905/ccs	PB_GM12878_R2	hg38_SIRV	chr5	69189594	69210326	+	9	1312	15819	56578	ENSG00000153044.9	ENST00000283006.6	CENPH	CENPH-201	Known	Known	None	0.6000000238418579	None	None	None	None
m54284U_191111_172039/108724895/ccs	PB_GM12878_R2	hg38_SIRV	chr14	21269422	21210556	-	9	1736	38249	133036	ENSG00000092199.17	ENST00000553300.5	HNRNPC	HNRNPC-205	Known	Known	None	0.5	None	None	None	None
570f75e2-f92b-490d-97ef-bbe91e70e465	ONT_GM12878_R2	hg38_SIRV	chr22	22758754	22901437	+	3	849	54816	282514	ENSG00000211666.2	ENCODEHT000282514	IGLV2-14	ENCODEHT000282514	Known	NIC	None	0.25	None	None	None	None
4a81925a-3cb4-4410-a4a2-866c541aacc0	ONT_GM12878_R2	hg38_SIRV	chr11	17077649	17074400	-	6	497	31081	106947	ENSG00000110700.6	ENST00000525634.5	RPS13	RPS13-202	Known	Known	None	0.3499999940395355	None	None	None	None
m54284U_191110_105540/171640632/ccs	PB_GM12878_R1	hg38_SIRV	chr15	49155590	49127347	-	13	1947	41198	142833	ENSG00000166200.14	ENST00000388901.9	COPS2	COPS2-202	Known	Known	None	0.10000000149011612	None	None	None	None
m54284U_191110_105540/104071948/ccs	PB_GM12878_R1	hg38_SIRV	chr2	38377283	38298482	-	12	1318	5938	285401	ENSG00000119787.13	ENCODEHT000285401	ATL2	ENCODEHT000285401	Known	ISM	Prefix	0.44999998807907104	None	None	None	None
m54284U_191110_105540/53805918/ccs	PB_GM12878_R1	hg38_SIRV	chr7	23014074	22945292	-	11	2041	21013	73971	ENSG00000122591.11	ENST00000432176.6	FAM126A	FAM126A-204	Known	Known	None	0.25	None	None	None	None
451ce8df-5c45-40a8-87f0-76323fb0cee7	ONT_GM12878_R1	hg38_SIRV	chr4	71030951	71030907	+	1	209	13374	285384	ENSG00000156136.9	ENCODEHT000285384	DCK	ENCODEHT000285384	Known	ISM	None	0.30000001192092896	None	None	None	None
m54284U_191111_172039/178129622/ccs	PB_GM12878_R2	hg38_SIRV	chr3	23917153	23920841	+	4	1986	9635	34862	ENSG00000174748.20	ENST00000307839.9	RPL15	RPL15-201	Known	Known	None	0.3499999940395355	None	None	None	None
m54284U_191111_172039/108856040/ccs	PB_GM12878_R2	hg38_SIRV	chr14	21269425	21210556	-	9	1739	38249	133036	ENSG00000092199.17	ENST00000553300.5	HNRNPC	HNRNPC-205	Known	Known	None	0.5	None	None	None	None
m54284U_191111_172039/152633747/ccs	PB_GM12878_R2	hg38_SIRV	chr16	21953299	21983632	+	14	1948	43276	151253	ENSG00000140740.10	ENST00000268379.8	UQCRC2	UQCRC2-201	Known	Known	None	0.5	None	None	None	None
9cb11117-1921-4674-a132-d9a0b3873aba	ONT_GM12878_R2	hg38_SIRV	chr1	8878699	8861010	-	12	1776	298	1291	ENSG00000074800.15	ENST00000234590.10	ENO1	ENO1-201	Known	Known	None	0.25	None	None	None	None
91180182-ec7d-4609-a3d8-5571f6ebc650	ONT_GM12878_R2	hg38_SIRV	chr22	22758732	22906803	+	3	821	54816	282565	ENSG00000211666.2	ENCODEHT000282565	IGLV2-14	ENCODEHT000282565	Known	NIC	None	0.30000001192092896	None	None	None	None
bb3e4501-336f-4e93-9fb3-f55d999b23a6	ONT_GM12878_R2	hg38_SIRV	chr19	1241753	1244824	+	4	992	49287	175153	ENSG00000099624.7	ENST00000215375.6	ATP5F1D	ATP5F1D-201	Known	Known	None	0.05000000074505806	None	None	None	None
m54284U_191111_172039/109119298/ccs	PB_GM12878_R2	hg38_SIRV	chr14	21269424	21210556	-	9	1738	38249	133036	ENSG00000092199.17	ENST00000553300.5	HNRNPC	HNRNPC-205	Known	Known	None	0.5	None	None	None	None
b19c2ec0-9361-41f1-96c9-d7b8cba72da5	ONT_GM12878_R2	hg38_SIRV	chr4	71030951	71030900	+	1	209	13374	285384	ENSG00000156136.9	ENCODEHT000285384	DCK	ENCODEHT000285384	Known	ISM	None	0.3499999940395355	None	None	None	None
m54284U_191110_105540/171968475/ccs	PB_GM12878_R1	hg38_SIRV	chr15	49155584	49127347	-	13	1941	41198	142833	ENSG00000166200.14	ENST00000388901.9	COPS2	COPS2-202	Known	Known	None	0.10000000149011612	None	None	None	None
05512b7c-b3c1-4107-bb2f-5be5f311f6f0	ONT_GM12878_R2	hg38_SIRV	chr17	8383182	8377562	-	4	471	45416	160003	ENSG00000161970.14	ENST00000648839.1	RPL26	RPL26-214	Known	Known	None	0.3499999940395355	None	None	None	None
m54284U_191110_105540/66848856/ccs	PB_GM12878_R1	hg38_SIRV	chr7	23014128	22945292	-	11	2095	21013	73971	ENSG00000122591.11	ENST00000432176.6	FAM126A	FAM126A-204	Known	Known	None	0.25	None	None	None	None
m54284U_191111_172039/109184875/ccs	PB_GM12878_R2	hg38_SIRV	chr14	21269425	21210556	-	9	1739	38249	133036	ENSG00000092199.17	ENST00000553300.5	HNRNPC	HNRNPC-205	Known	Known	None	0.5	None	None	None	None
95e3143f-434b-4f8a-b8d5-7e002941fc01	ONT_GM12878_R2	hg38_SIRV	chr5	69189595	69210357	+	9	1331	15819	56578	ENSG00000153044.9	ENST00000283006.6	CENPH	CENPH-201	Known	Known	None	0.10000000149011612	None	None	None	None
b7586229-eabb-4cf8-839e-8c6a9d47cb27	ONT_GM12878_R1	hg38_SIRV	chr22	22758766	22901437	+	3	821	54816	282506	ENSG00000211666.2	ENCODEHT000282506	IGLV2-14	ENCODEHT000282506	Known	NIC	None	0.25	None	None	None	None
m54284U_191110_105540/108725876/ccs	PB_GM12878_R1	hg38_SIRV	chr2	38377275	38298482	-	12	1310	5938	285401	ENSG00000119787.13	ENCODEHT000285401	ATL2	ENCODEHT000285401	Known	ISM	Prefix	0.44999998807907104	None	None	None	None
14b86ccf-dc83-48e8-aa16-814a50fe399d	ONT_GM12878_R2	hg38_SIRV	chr11	17075624	17074400	-	3	339	31081	106944	ENSG00000110700.6	ENST00000531908.5	RPS13	RPS13-208	Known	Known	None	0.3499999940395355	None	None	None	None
m54284U_191111_172039/171574658/ccs	PB_GM12878_R2	hg38_SIRV	chr16	21953299	21983351	+	14	1667	43276	151253	ENSG00000140740.10	ENST00000268379.8	UQCRC2	UQCRC2-201	Known	Known	None	0.15000000596046448	None	None	None	None
cb5dfc80-b31a-44f2-8467-171bc172aff2	ONT_GM12878_R1	hg38_SIRV	chr3	23917153	23919549	+	4	694	9635	34862	ENSG00000174748.20	ENST00000307839.9	RPL15	RPL15-201	Known	Known	None	0.15000000596046448	None	None	None	None
e84b26c0-7796-4fda-93de-d8397e8f2eb5	ONT_GM12878_R2	hg38_SIRV	chr19	1241753	1244823	+	5	695	49287	175152	ENSG00000099624.7	ENST00000395633.5	ATP5F1D	ATP5F1D-202	Known	Known	None	0.05000000074505806	None	None	None	None
d47b0b17-7220-454c-a1a4-3b00790c64b0	ONT_GM12878_R2	hg38_SIRV	chr4	71031047	71030907	+	1	120	13374	285384	ENSG00000156136.9	ENCODEHT000285384	DCK	ENCODEHT000285384	Known	ISM	None	0.30000001192092896	None	None	None	None
m54284U_191110_105540/175898862/ccs	PB_GM12878_R1	hg38_SIRV	chr15	49155594	49127347	-	13	1951	41198	142833	ENSG00000166200.14	ENST00000388901.9	COPS2	COPS2-202	Known	Known	None	0.10000000149011612	None	None	None	None
m54284U_191111_172039/109315784/ccs	PB_GM12878_R2	hg38_SIRV	chr14	21269424	21210556	-	9	1738	38249	133036	ENSG00000092199.17	ENST00000553300.5	HNRNPC	HNRNPC-205	Known	Known	None	0.5	None	None	None	None
60d0d54d-a4f7-4fc6-bf87-3c9de3b51314	ONT_GM12878_R2	hg38_SIRV	chr1	8878689	8861013	-	12	1764	298	239059	ENSG00000074800.15	ENCODEHT000239059	ENO1	ENCODEHT000239059	Known	NNC	None	0.25	None	None	None	None
420bb9ce-8b48-49de-99bc-82efc83717be	ONT_GM12878_R2	hg38_SIRV	chr22	22758775	22901458	+	4	852	54816	282497	ENSG00000211666.2	ENCODEHT000282497	IGLV2-14	ENCODEHT000282497	Known	NIC	None	0.25	None	None	None	None
m54284U_191110_105540/70713445/ccs	PB_GM12878_R1	hg38_SIRV	chr7	23014133	22945292	-	11	2100	21013	73971	ENSG00000122591.11	ENST00000432176.6	FAM126A	FAM126A-204	Known	Known	None	0.25	None	None	None	None
28b54bb9-5172-4b6f-bb71-555f76885886	ONT_GM12878_R1	hg38_SIRV	chr4	71031052	71030912	+	1	120	13374	285384	ENSG00000156136.9	ENCODEHT000285384	DCK	ENCODEHT000285384	Known	ISM	None	0.30000001192092896	None	None	None	None
d7457dda-fadf-4c7f-918a-e9c2c00142d0	ONT_GM12878_R1	hg38_SIRV	chr5	69189611	69202579	+	6	578	15819	285221	ENSG00000153044.9	ENCODEHT000285221	CENPH	ENCODEHT000285221	Known	ISM	Prefix	0.20000000298023224	None	None	None	None
fe7371b4-5286-4d01-aaae-86b338efb62a	ONT_GM12878_R2	hg38_SIRV	chr17	8382316	8377648	-	3	443	45416	271828	ENSG00000161970.14	ENCODEHT000271828	RPL26	ENCODEHT000271828	Known	ISM	Suffix	0.3499999940395355	None	None	None	None
m54284U_191111_172039/109578705/ccs	PB_GM12878_R2	hg38_SIRV	chr14	21269418	21210556	-	9	1732	38249	133036	ENSG00000092199.17	ENST00000553300.5	HNRNPC	HNRNPC-205	Known	Known	None	0.5	None	None	None	None
e11b0d7e-fcc5-407a-825d-04cdc2453b97	ONT_GM12878_R2	hg38_SIRV	chr22	22758734	22901428	+	3	809	54816	282531	ENSG00000211666.2	ENCODEHT000282531	IGLV2-14	ENCODEHT000282531	Known	NIC	None	0.30000001192092896	None	None	None	None
m54284U_191111_172039/176096869/ccs	PB_GM12878_R2	hg38_SIRV	chr16	21953299	21983343	+	14	1659	43276	151253	ENSG00000140740.10	ENST00000268379.8	UQCRC2	UQCRC2-201	Known	Known	None	0.15000000596046448	None	None	None	None
m54284U_191111_172039/53348659/ccs	PB_GM12878_R2	hg38_SIRV	chr2	38377286	38298483	-	12	1320	5938	285401	ENSG00000119787.13	ENCODEHT000285401	ATL2	ENCODEHT000285401	Known	ISM	Prefix	0.44999998807907104	None	None	None	None
f38e7ab8-8f08-4be6-a7b2-daa088c87fb4	ONT_GM12878_R2	hg38_SIRV	chr11	17077655	17074400	-	6	503	31081	106947	ENSG00000110700.6	ENST00000525634.5	RPS13	RPS13-202	Known	Known	None	0.3499999940395355	None	None	None	None
m54284U_191111_172039/1705155/ccs	PB_GM12878_R2	hg38_SIRV	chr15	49155599	49127347	-	13	1956	41198	142833	ENSG00000166200.14	ENST00000388901.9	COPS2	COPS2-202	Known	Known	None	0.10000000149011612	None	None	None	None
m54284U_191111_172039/109906102/ccs	PB_GM12878_R2	hg38_SIRV	chr14	21211287	21210534	-	1	754	38249	284849	ENSG00000092199.17	ENCODEHT000284849	HNRNPC	ENCODEHT000284849	Known	Genomic	None	0.5	None	None	None	None
35d08f25-a753-4cbb-afc8-80decd0e4780	ONT_GM12878_R2	hg38_SIRV	chr19	1241751	1242608	+	2	368	49287	285389	ENSG00000099624.7	ENCODEHT000285389	ATP5F1D	ENCODEHT000285389	Known	ISM	Prefix	0.3499999940395355	None	None	None	None
f4bbc835-b20a-4822-bf12-dd9fc97ac1a0	ONT_GM12878_R1	hg38_SIRV	chr3	23917153	23919491	+	4	636	9635	34862	ENSG00000174748.20	ENST00000307839.9	RPL15	RPL15-201	Known	Known	None	0.44999998807907104	None	None	None	None
m54284U_191110_105540/75238008/ccs	PB_GM12878_R1	hg38_SIRV	chr7	23014090	22945292	-	11	2057	21013	73971	ENSG00000122591.11	ENST00000432176.6	FAM126A	FAM126A-204	Known	Known	None	0.25	None	None	None	None
6d67642a-3303-44f2-ac03-fff77feefafa	ONT_GM12878_R2	hg38_SIRV	chr1	8878671	8861010	-	12	1756	298	1291	ENSG00000074800.15	ENST00000234590.10	ENO1	ENO1-201	Known	Known	None	0.25	None	None	None	None
fbeb77a6-9fea-4658-9636-aa34a2111f39	ONT_GM12878_R2	hg38_SIRV	chr22	22758776	22901454	+	4	847	54816	282497	ENSG00000211666.2	ENCODEHT000282497	IGLV2-14	ENCODEHT000282497	Known	NIC	None	0.25	None	None	None	None
21378d07-e372-4471-810f-7441534267e6	ONT_GM12878_R1	hg38_SIRV	chr5	69189596	69210289	+	9	1236	15819	56578	ENSG00000153044.9	ENST00000283006.6	CENPH	CENPH-201	Known	Known	None	0.15000000596046448	None	None	None	None
m54284U_191111_172039/7733766/ccs	PB_GM12878_R2	hg38_SIRV	chr15	49155593	49127347	-	13	1971	41198	142834	ENSG00000166200.14	ENST00000299259.10	COPS2	COPS2-201	Known	Known	None	0.10000000149011612	None	None	None	None
m54284U_191111_172039/177864886/ccs	PB_GM12878_R2	hg38_SIRV	chr16	21953299	21983629	+	14	1945	43276	151253	ENSG00000140740.10	ENST00000268379.8	UQCRC2	UQCRC2-201	Known	Known	None	0.44999998807907104	None	None	None	None
m54284U_191111_172039/110167645/ccs	PB_GM12878_R2	hg38_SIRV	chr14	21269426	21210556	-	9	1740	38249	133036	ENSG00000092199.17	ENST00000553300.5	HNRNPC	HNRNPC-205	Known	Known	None	0.5	None	None	None	None
82214ea5-1f46-4e85-8c0e-9b9d5d926418	ONT_GM12878_R2	hg38_SIRV	chr17	8383182	8377562	-	4	471	45416	160003	ENSG00000161970.14	ENST00000648839.1	RPL26	RPL26-214	Known	Known	None	0.3499999940395355	None	None	None	None
b4304237-6a45-492f-9391-ff56f8f1cb63	ONT_GM12878_R2	hg38_SIRV	chr4	71037329	71037884	+	1	556	72095	285403	ENCODEHG000072095	ENCODEHT000285403	ENCODEHG000072095	ENCODEHT000285403	Intergenic	Intergenic	None	0.30000001192092896	None	None	None	None
m54284U_191111_172039/110168363/ccs	PB_GM12878_R2	hg38_SIRV	chr14	21269423	21210556	-	9	1737	38249	133036	ENSG00000092199.17	ENST00000553300.5	HNRNPC	HNRNPC-205	Known	Known	None	0.5	None	None	None	None
0fa04923-d49b-48ea-8582-f537dda7e839	ONT_GM12878_R1	hg38_SIRV	chr19	1241754	1244825	+	4	992	49287	175153	ENSG00000099624.7	ENST00000215375.6	ATP5F1D	ATP5F1D-201	Known	Known	None	0.0	None	None	None	None
m54284U_191111_172039/11405592/ccs	PB_GM12878_R2	hg38_SIRV	chr15	49155593	49127347	-	13	1950	41198	142833	ENSG00000166200.14	ENST00000388901.9	COPS2	COPS2-202	Known	Known	None	0.10000000149011612	None	None	None	None
2c4e26aa-025b-4d80-ae0e-a15b8acd3e68	ONT_GM12878_R1	hg38_SIRV	chr22	22758777	22901458	+	4	850	54816	282497	ENSG00000211666.2	ENCODEHT000282497	IGLV2-14	ENCODEHT000282497	Known	NIC	None	0.25	None	None	None	None
fbb8f541-5e08-4c63-9e9b-201e96d338b3	ONT_GM12878_R1	hg38_SIRV	chr3	23917153	23919516	+	4	715	9635	285404	ENSG00000174748.20	ENCODEHT000285404	RPL15	ENCODEHT000285404	Known	NIC	None	0.550000011920929	None	None	None	None
m54284U_191111_172039/178390152/ccs	PB_GM12878_R2	hg38_SIRV	chr16	21953299	21983345	+	14	1661	43276	151253	ENSG00000140740.10	ENST00000268379.8	UQCRC2	UQCRC2-201	Known	Known	None	0.15000000596046448	None	None	None	None
8dacd258-0ed4-412f-997f-e3767c21af16	ONT_GM12878_R2	hg38_SIRV	chr1	8878647	8861010	-	12	1738	298	1291	ENSG00000074800.15	ENST00000234590.10	ENO1	ENO1-201	Known	Known	None	0.25	None	None	None	None
m54284U_191111_172039/123274936/ccs	PB_GM12878_R2	hg38_SIRV	chr2	38305770	38307220	+	1	1451	72096	285405	ENCODEHG000072096	ENCODEHT000285405	ENCODEHG000072096	ENCODEHT000285405	Antisense	Antisense	None	0.15000000596046448	None	None	None	None
b4c97413-0aaf-47d1-971b-bedd8b3f9059	ONT_GM12878_R2	hg38_SIRV	chr5	69189596	69210355	+	9	1339	15819	56578	ENSG00000153044.9	ENST00000283006.6	CENPH	CENPH-201	Known	Known	None	0.10000000149011612	None	None	None	None
461f3fd4-6525-416a-8204-8e2a5c1703af	ONT_GM12878_R2	hg38_SIRV	chr11	17077655	17074400	-	6	495	31081	106947	ENSG00000110700.6	ENST00000525634.5	RPS13	RPS13-202	Known	Known	None	0.3499999940395355	None	None	None	None
m54284U_191111_172039/110233820/ccs	PB_GM12878_R2	hg38_SIRV	chr14	21269416	21210556	-	8	1710	38249	284780	ENSG00000092199.17	ENCODEHT000284780	HNRNPC	ENCODEHT000284780	Known	NIC	None	0.5	None	None	None	None
a613406b-3504-47cb-9756-fa5f3ce77626	ONT_GM12878_R2	hg38_SIRV	chr17	8383180	8377562	-	4	469	45416	160003	ENSG00000161970.14	ENST00000648839.1	RPL26	RPL26-214	Known	Known	None	0.3499999940395355	None	None	None	None
m54284U_191110_105540/81069380/ccs	PB_GM12878_R1	hg38_SIRV	chr7	23014076	22945292	-	11	2043	21013	73971	ENSG00000122591.11	ENST00000432176.6	FAM126A	FAM126A-204	Known	Known	None	0.25	None	None	None	None
m54284U_191111_172039/13501495/ccs	PB_GM12878_R2	hg38_SIRV	chr15	49155612	49127347	-	13	1990	41198	142834	ENSG00000166200.14	ENST00000299259.10	COPS2	COPS2-201	Known	Known	None	0.10000000149011612	None	None	None	None
m54284U_191110_105540/66993/ccs	PB_GM12878_R1	hg38_SIRV	chr16	21953300	21983352	+	14	1667	43276	151253	ENSG00000140740.10	ENST00000268379.8	UQCRC2	UQCRC2-201	Known	Known	None	0.15000000596046448	None	None	None	None
a48baf61-21b0-43e5-8f1d-5c7f74f5b482	ONT_GM12878_R1	hg38_SIRV	chr22	22758735	22901402	+	3	816	54816	283520	ENSG00000211666.2	ENCODEHT000283520	IGLV2-14	ENCODEHT000283520	Known	NIC	None	0.3499999940395355	None	None	None	None
m54284U_191111_172039/110364635/ccs	PB_GM12878_R2	hg38_SIRV	chr14	21269423	21210556	-	9	1737	38249	133036	ENSG00000092199.17	ENST00000553300.5	HNRNPC	HNRNPC-205	Known	Known	None	0.5	None	None	None	None
a3a3045a-6c4b-4bc2-bb62-8f4c71f29fa0	ONT_GM12878_R1	hg38_SIRV	chr19	1241754	1244822	+	5	693	49287	175152	ENSG00000099624.7	ENST00000395633.5	ATP5F1D	ATP5F1D-202	Known	Known	None	0.05000000074505806	None	None	None	None
m54284U_191110_105540/81660072/ccs	PB_GM12878_R1	hg38_SIRV	chr7	23014086	22945292	-	11	2053	21013	73971	ENSG00000122591.11	ENST00000432176.6	FAM126A	FAM126A-204	Known	Known	None	0.25	None	None	None	None
6fd3a678-647c-4e42-a8e0-ac4d6b79f608	ONT_GM12878_R1	hg38_SIRV	chr22	22758769	22901437	+	3	828	54816	282506	ENSG00000211666.2	ENCODEHT000282506	IGLV2-14	ENCODEHT000282506	Known	NIC	None	0.25	None	None	None	None
m54284U_191111_172039/14680369/ccs	PB_GM12878_R2	hg38_SIRV	chr15	49155608	49127347	-	13	1965	41198	142833	ENSG00000166200.14	ENST00000388901.9	COPS2	COPS2-202	Known	Known	None	0.10000000149011612	None	None	None	None
m54284U_191111_172039/140708144/ccs	PB_GM12878_R2	hg38_SIRV	chr5	69189597	69210356	+	9	1339	15819	56578	ENSG00000153044.9	ENST00000283006.6	CENPH	CENPH-201	Known	Known	None	0.10000000149011612	None	None	None	None
fac5ae5f-f439-4310-9265-9a0102bad434	ONT_GM12878_R2	hg38_SIRV	chr11	17077659	17074400	-	6	507	31081	106947	ENSG00000110700.6	ENST00000525634.5	RPS13	RPS13-202	Known	Known	None	0.3499999940395355	None	None	None	None
m54284U_191111_172039/110428313/ccs	PB_GM12878_R2	hg38_SIRV	chr14	21269440	21210556	-	9	1754	38249	133036	ENSG00000092199.17	ENST00000553300.5	HNRNPC	HNRNPC-205	Known	Known	None	0.5	None	None	None	None
b15311e0-1c40-439b-a268-600215008364	ONT_GM12878_R2	hg38_SIRV	chr17	8383181	8377562	-	4	470	45416	160003	ENSG00000161970.14	ENST00000648839.1	RPL26	RPL26-214	Known	Known	None	0.3499999940395355	None	None	None	None
c3166531-0bbb-432a-8856-2bb228503b93	ONT_GM12878_R2	hg38_SIRV	chr1	8878624	8861010	-	12	1709	298	1291	ENSG00000074800.15	ENST00000234590.10	ENO1	ENO1-201	Known	Known	None	0.25	None	None	None	None
a7a40a27-a408-455e-aa60-69f5d6ca2ca5	ONT_GM12878_R1	hg38_SIRV	chr3	23917153	23919545	+	4	675	9635	34862	ENSG00000174748.20	ENST00000307839.9	RPL15	RPL15-201	Known	Known	None	0.25	None	None	None	None
m54284U_191110_105540/196890/ccs	PB_GM12878_R1	hg38_SIRV	chr16	21953300	21983631	+	14	1946	43276	151253	ENSG00000140740.10	ENST00000268379.8	UQCRC2	UQCRC2-201	Known	Known	None	0.5	None	None	None	None
0aa4a647-3b0d-44bb-b2f4-663e6c868797	ONT_GM12878_R1	hg38_SIRV	chr22	22758769	22901431	+	3	809	54816	282506	ENSG00000211666.2	ENCODEHT000282506	IGLV2-14	ENCODEHT000282506	Known	NIC	None	0.3499999940395355	None	None	None	None
m54284U_191110_105540/90572613/ccs	PB_GM12878_R1	hg38_SIRV	chr7	22978424	22945292	-	8	1686	21013	285406	ENSG00000122591.11	ENCODEHT000285406	FAM126A	ENCODEHT000285406	Known	ISM	Suffix	0.25	None	None	None	None
b79d042c-f32d-42f4-9e76-e19dabc58418	ONT_GM12878_R1	hg38_SIRV	chr19	1241754	1244825	+	5	696	49287	175152	ENSG00000099624.7	ENST00000395633.5	ATP5F1D	ATP5F1D-202	Known	Known	None	0.0	None	None	None	None
m54284U_191111_172039/47580624/ccs	PB_GM12878_R2	hg38_SIRV	chr4	71068489	71068082	-	1	408	72097	285407	ENCODEHG000072097	ENCODEHT000285407	ENCODEHG000072097	ENCODEHT000285407	Antisense	Antisense	None	0.949999988079071	None	None	None	None
m54284U_191110_105540/102762899/ccs	PB_GM12878_R1	hg38_SIRV	chr2	38307620	38308940	+	1	1321	72098	285408	ENCODEHG000072098	ENCODEHT000285408	ENCODEHG000072098	ENCODEHT000285408	Antisense	Antisense	None	0.75	None	None	None	None
m54284U_191111_172039/111084557/ccs	PB_GM12878_R2	hg38_SIRV	chr14	21269426	21210556	-	9	1740	38249	133036	ENSG00000092199.17	ENST00000553300.5	HNRNPC	HNRNPC-205	Known	Known	None	0.5	None	None	None	None
m54284U_191111_172039/179571352/ccs	PB_GM12878_R2	hg38_SIRV	chr5	69189597	69210354	+	9	1337	15819	56578	ENSG00000153044.9	ENST00000283006.6	CENPH	CENPH-201	Known	Known	None	0.10000000149011612	None	None	None	None
m54284U_191111_172039/18678070/ccs	PB_GM12878_R2	hg38_SIRV	chr15	49155596	49127347	-	13	1953	41198	142833	ENSG00000166200.14	ENST00000388901.9	COPS2	COPS2-202	Known	Known	None	0.10000000149011612	None	None	None	None
54edf857-d41b-4241-8e3d-51ee6ac30589	ONT_GM12878_R2	hg38_SIRV	chr1	8878672	8861010	-	12	1757	298	1291	ENSG00000074800.15	ENST00000234590.10	ENO1	ENO1-201	Known	Known	None	0.25	None	None	None	None
f1df6c23-0f95-484c-aa2a-e389f3f5e8d0	ONT_GM12878_R1	hg38_SIRV	chr22	22758778	22901459	+	4	842	54816	282497	ENSG00000211666.2	ENCODEHT000282497	IGLV2-14	ENCODEHT000282497	Known	NIC	None	0.20000000298023224	None	None	None	None
2b78bd62-7601-439f-90eb-aeb5e2bcbbb9	ONT_GM12878_R2	hg38_SIRV	chr11	17077655	17074400	-	6	503	31081	106947	ENSG00000110700.6	ENST00000525634.5	RPS13	RPS13-202	Known	Known	None	0.3499999940395355	None	None	None	None
03cfc123-9c64-4642-b824-3d3fc643b802	ONT_GM12878_R2	hg38_SIRV	chr17	8383178	8377562	-	4	467	45416	160003	ENSG00000161970.14	ENST00000648839.1	RPL26	RPL26-214	Known	Known	None	0.3499999940395355	None	None	None	None
m54284U_191111_172039/111937425/ccs	PB_GM12878_R2	hg38_SIRV	chr14	21269424	21210556	-	7	1850	38249	285409	ENSG00000092199.17	ENCODEHT000285409	HNRNPC	ENCODEHT000285409	Known	ISM	Prefix	0.5	None	None	None	None
0174b972-7c13-4172-aa3a-3748b5fad994	ONT_GM12878_R1	hg38_SIRV	chr3	23917153	23919497	+	4	642	9635	34862	ENSG00000174748.20	ENST00000307839.9	RPL15	RPL15-201	Known	Known	None	0.4000000059604645	None	None	None	None
f243127d-0c66-4832-9d2d-d55c437f0939	ONT_GM12878_R2	hg38_SIRV	chr19	1241754	1244823	+	5	694	49287	175152	ENSG00000099624.7	ENST00000395633.5	ATP5F1D	ATP5F1D-202	Known	Known	None	0.05000000074505806	None	None	None	None
m54284U_191110_105540/1051172/ccs	PB_GM12878_R1	hg38_SIRV	chr16	21953300	21983350	+	14	1665	43276	151253	ENSG00000140740.10	ENST00000268379.8	UQCRC2	UQCRC2-201	Known	Known	None	0.10000000149011612	None	None	None	None
fc8deac4-e773-4260-9c23-4750e94042fd	ONT_GM12878_R1	hg38_SIRV	chr22	22758736	22901388	+	3	775	54816	282665	ENSG00000211666.2	ENCODEHT000282665	IGLV2-14	ENCODEHT000282665	Known	ISM	Prefix	0.30000001192092896	None	None	None	None
m54284U_191111_172039/21759261/ccs	PB_GM12878_R2	hg38_SIRV	chr15	49155609	49127347	-	13	1987	41198	142834	ENSG00000166200.14	ENST00000299259.10	COPS2	COPS2-201	Known	Known	None	0.10000000149011612	None	None	None	None
ca460a05-2f66-4a8c-a9b7-009f9e31fe86	ONT_GM12878_R1	hg38_SIRV	chr5	69189597	69210331	+	9	1308	15819	56578	ENSG00000153044.9	ENST00000283006.6	CENPH	CENPH-201	Known	Known	None	0.6000000238418579	None	None	None	None
m54284U_191110_105540/101581726/ccs	PB_GM12878_R1	hg38_SIRV	chr7	23014087	22945292	-	11	2054	21013	73971	ENSG00000122591.11	ENST00000432176.6	FAM126A	FAM126A-204	Known	Known	None	0.25	None	None	None	None
f024e7a3-3cf0-4798-8746-675907c2f326	ONT_GM12878_R2	hg38_SIRV	chr1	8870505	8861010	-	9	1469	298	1293	ENSG00000074800.15	ENST00000464920.2	ENO1	ENO1-203	Known	Known	None	0.25	None	None	None	None
m54284U_191110_105540/1443994/ccs	PB_GM12878_R1	hg38_SIRV	chr16	21953300	21983352	+	14	1667	43276	151253	ENSG00000140740.10	ENST00000268379.8	UQCRC2	UQCRC2-201	Known	Known	None	0.15000000596046448	None	None	None	None
m54284U_191111_172039/78186819/ccs	PB_GM12878_R2	hg38_SIRV	chr2	38307684	38312706	+	2	3019	72098	285410	ENCODEHG000072098	ENCODEHT000285410	ENCODEHG000072098	ENCODEHT000285410	Antisense	Genomic	None	0.949999988079071	None	None	None	None
m54284U_191111_172039/22741178/ccs	PB_GM12878_R2	hg38_SIRV	chr15	49155599	49127347	-	13	1977	41198	142834	ENSG00000166200.14	ENST00000299259.10	COPS2	COPS2-201	Known	Known	None	0.10000000149011612	None	None	None	None
m54284U_191111_172039/112265369/ccs	PB_GM12878_R2	hg38_SIRV	chr14	21269338	21210556	-	9	1652	38249	133036	ENSG00000092199.17	ENST00000553300.5	HNRNPC	HNRNPC-205	Known	Known	None	0.5	None	None	None	None
36705139-2d32-45f3-9a31-086b0457ea68	ONT_GM12878_R2	hg38_SIRV	chr11	17077658	17074400	-	6	496	31081	106947	ENSG00000110700.6	ENST00000525634.5	RPS13	RPS13-202	Known	Known	None	0.3499999940395355	None	None	None	None
639acbfc-0575-439a-a87e-b847d4182805	ONT_GM12878_R2	hg38_SIRV	chr19	1241754	1244820	+	5	692	49287	175152	ENSG00000099624.7	ENST00000395633.5	ATP5F1D	ATP5F1D-202	Known	Known	None	0.05000000074505806	None	None	None	None
5baf3b3e-33ba-4c28-af13-113018c1d6d9	ONT_GM12878_R1	hg38_SIRV	chr3	23917153	23919549	+	4	694	9635	34862	ENSG00000174748.20	ENST00000307839.9	RPL15	RPL15-201	Known	Known	None	0.15000000596046448	None	None	None	None
cc88e9e2-3147-4dfc-876e-c64c621c89e8	ONT_GM12878_R2	hg38_SIRV	chr1	8878686	8861010	-	12	1771	298	1291	ENSG00000074800.15	ENST00000234590.10	ENO1	ENO1-201	Known	Known	None	0.25	None	None	None	None
m54284U_191110_105540/108725936/ccs	PB_GM12878_R1	hg38_SIRV	chr7	23014086	22945292	-	11	2053	21013	73971	ENSG00000122591.11	ENST00000432176.6	FAM126A	FAM126A-204	Known	Known	None	0.25	None	None	None	None
6009a7b4-d6b5-4755-8d2c-2f4b0f497990	ONT_GM12878_R2	hg38_SIRV	chr17	8382231	8377648	-	3	358	45416	271828	ENSG00000161970.14	ENCODEHT000271828	RPL26	ENCODEHT000271828	Known	ISM	Suffix	0.3499999940395355	None	None	None	None
89908253-9662-45f3-8198-f0f98ef4a79c	ONT_GM12878_R1	hg38_SIRV	chr22	22758737	22901395	+	3	774	54816	282531	ENSG00000211666.2	ENCODEHT000282531	IGLV2-14	ENCODEHT000282531	Known	NIC	None	0.44999998807907104	None	None	None	None
m54284U_191111_172039/172755080/ccs	PB_GM12878_R2	hg38_SIRV	chr4	71118891	71118220	-	1	672	72099	285411	ENCODEHG000072099	ENCODEHT000285411	ENCODEHG000072099	ENCODEHT000285411	Antisense	Antisense	None	0.75	None	None	None	None
f97b6371-1457-44f2-ad6f-cec8c090c9c6	ONT_GM12878_R2	hg38_SIRV	chr5	69189597	69209825	+	9	808	15819	56578	ENSG00000153044.9	ENST00000283006.6	CENPH	CENPH-201	Known	Known	None	0.25	None	None	None	None
m54284U_191111_172039/23856174/ccs	PB_GM12878_R2	hg38_SIRV	chr15	49155600	49127347	-	13	1957	41198	142833	ENSG00000166200.14	ENST00000388901.9	COPS2	COPS2-202	Known	Known	None	0.10000000149011612	None	None	None	None
m54284U_191110_105540/2099104/ccs	PB_GM12878_R1	hg38_SIRV	chr16	21953300	21983632	+	14	1947	43276	151253	ENSG00000140740.10	ENST00000268379.8	UQCRC2	UQCRC2-201	Known	Known	None	0.5	None	None	None	None
m54284U_191111_172039/112265385/ccs	PB_GM12878_R2	hg38_SIRV	chr14	21269425	21210556	-	9	1739	38249	133036	ENSG00000092199.17	ENST00000553300.5	HNRNPC	HNRNPC-205	Known	Known	None	0.5	None	None	None	None
d2ec2386-8712-4422-a339-1446588d86fb	ONT_GM12878_R2	hg38_SIRV	chr19	1241754	1244824	+	5	695	49287	175152	ENSG00000099624.7	ENST00000395633.5	ATP5F1D	ATP5F1D-202	Known	Known	None	0.05000000074505806	None	None	None	None
m54284U_191110_105540/113968757/ccs	PB_GM12878_R1	hg38_SIRV	chr7	23014130	22945292	-	11	2097	21013	73971	ENSG00000122591.11	ENST00000432176.6	FAM126A	FAM126A-204	Known	Known	None	0.25	None	None	None	None
1c8a84c5-f3bc-4792-b20d-58d503b11539	ONT_GM12878_R2	hg38_SIRV	chr11	17077478	17074400	-	5	467	31081	106948	ENSG00000110700.6	ENST00000525828.1	RPS13	RPS13-203	Known	Known	None	0.3499999940395355	None	None	None	None
f45556c7-4aaa-41c9-ae25-3a6e378fbbb5	ONT_GM12878_R1	hg38_SIRV	chr3	23917153	23919778	+	4	923	9635	34862	ENSG00000174748.20	ENST00000307839.9	RPL15	RPL15-201	Known	Known	None	0.550000011920929	None	None	None	None
m54284U_191111_172039/112329797/ccs	PB_GM12878_R2	hg38_SIRV	chr14	21269423	21210556	-	8	1711	38249	284780	ENSG00000092199.17	ENCODEHT000284780	HNRNPC	ENCODEHT000284780	Known	NIC	None	0.5	None	None	None	None
385a502a-30c2-4a74-9435-5050cf4363a6	ONT_GM12878_R1	hg38_SIRV	chr22	22758736	22906759	+	3	760	54816	282565	ENSG00000211666.2	ENCODEHT000282565	IGLV2-14	ENCODEHT000282565	Known	NIC	None	0.20000000298023224	None	None	None	None
m54284U_191111_172039/23857417/ccs	PB_GM12878_R2	hg38_SIRV	chr15	49155590	49127347	-	13	1947	41198	142833	ENSG00000166200.14	ENST00000388901.9	COPS2	COPS2-202	Known	Known	None	0.10000000149011612	None	None	None	None
0d4f2b8d-b631-417b-990c-4e9b39c206c2	ONT_GM12878_R2	hg38_SIRV	chr5	69189597	69210279	+	9	1262	15819	56578	ENSG00000153044.9	ENST00000283006.6	CENPH	CENPH-201	Known	Known	None	0.20000000298023224	None	None	None	None
8746bf22-50bb-4992-8254-05c68120fa57	ONT_GM12878_R2	hg38_SIRV	chr17	8383181	8377562	-	4	470	45416	160003	ENSG00000161970.14	ENST00000648839.1	RPL26	RPL26-214	Known	Known	None	0.3499999940395355	None	None	None	None
m54284U_191110_105540/2557747/ccs	PB_GM12878_R1	hg38_SIRV	chr16	21953300	21983351	+	14	1666	43276	151253	ENSG00000140740.10	ENST00000268379.8	UQCRC2	UQCRC2-201	Known	Known	None	0.15000000596046448	None	None	None	None
215344db-fe9b-4085-aabd-feb25b9d6129	ONT_GM12878_R2	hg38_SIRV	chr1	8863280	8861011	-	3	525	298	239145	ENSG00000074800.15	ENCODEHT000239145	ENO1	ENCODEHT000239145	Known	ISM	Suffix	0.25	None	None	None	None
m54284U_191111_172039/140707452/ccs	PB_GM12878_R2	hg38_SIRV	chr19	1241755	1244822	+	5	692	49287	175152	ENSG00000099624.7	ENST00000395633.5	ATP5F1D	ATP5F1D-202	Known	Known	None	0.05000000074505806	None	None	None	None
m54284U_191111_172039/113574022/ccs	PB_GM12878_R2	hg38_SIRV	chr14	21269418	21210556	-	9	1771	38249	133024	ENSG00000092199.17	ENST00000554455.5	HNRNPC	HNRNPC-211	Known	Known	None	0.5	None	None	None	None
m54284U_191110_105540/122750988/ccs	PB_GM12878_R1	hg38_SIRV	chr7	23014086	22945292	-	11	2053	21013	73971	ENSG00000122591.11	ENST00000432176.6	FAM126A	FAM126A-204	Known	Known	None	0.25	None	None	None	None
4d82e847-6465-4802-8f32-3f6c4fc62aa6	ONT_GM12878_R1	hg38_SIRV	chr22	22758778	22901458	+	4	843	54816	282497	ENSG00000211666.2	ENCODEHT000282497	IGLV2-14	ENCODEHT000282497	Known	NIC	None	0.25	None	None	None	None
m54284U_191110_105540/786799/ccs	PB_GM12878_R1	hg38_SIRV	chr2	38307302	38312706	+	2	2937	72098	285410	ENCODEHG000072098	ENCODEHT000285410	ENCODEHG000072098	ENCODEHT000285410	Antisense	Genomic	None	0.949999988079071	None	None	None	None
m54284U_191111_172039/28903828/ccs	PB_GM12878_R2	hg38_SIRV	chr15	49155588	49127347	-	13	1945	41198	142833	ENSG00000166200.14	ENST00000388901.9	COPS2	COPS2-202	Known	Known	None	0.10000000149011612	None	None	None	None
f7672dad-66c6-4c18-b9ee-21d78354f22b	ONT_GM12878_R2	hg38_SIRV	chr11	17077650	17074400	-	6	498	31081	106947	ENSG00000110700.6	ENST00000525634.5	RPS13	RPS13-202	Known	Known	None	0.3499999940395355	None	None	None	None
m54284U_191111_172039/122620645/ccs	PB_GM12878_R2	hg38_SIRV	chr4	71201192	71201827	+	1	636	13375	285412	ENSG00000080493.16	ENCODEHT000285412	SLC4A4	ENCODEHT000285412	Known	Genomic	None	0.30000001192092896	None	None	None	None
m54284U_191111_172039/114754381/ccs	PB_GM12878_R2	hg38_SIRV	chr14	21269440	21210556	-	9	1754	38249	133036	ENSG00000092199.17	ENST00000553300.5	HNRNPC	HNRNPC-205	Known	Known	None	0.5	None	None	None	None
m54284U_191110_105540/2818495/ccs	PB_GM12878_R1	hg38_SIRV	chr16	21953300	21983632	+	14	1947	43276	151253	ENSG00000140740.10	ENST00000268379.8	UQCRC2	UQCRC2-201	Known	Known	None	0.5	None	None	None	None
0cdc480b-f083-4f21-bf4d-069f13a781be	ONT_GM12878_R2	hg38_SIRV	chr5	69189612	69202576	+	6	574	15819	285221	ENSG00000153044.9	ENCODEHT000285221	CENPH	ENCODEHT000285221	Known	ISM	Prefix	0.25	None	None	None	None
0b759bdc-6561-4c0f-a163-ff065274f227	ONT_GM12878_R1	hg38_SIRV	chr3	23917153	23919549	+	4	694	9635	34862	ENSG00000174748.20	ENST00000307839.9	RPL15	RPL15-201	Known	Known	None	0.15000000596046448	None	None	None	None
c5aa7be1-b500-4b32-84a0-ad96a06ef5aa	ONT_GM12878_R1	hg38_SIRV	chr22	22758778	22901458	+	4	843	54816	282497	ENSG00000211666.2	ENCODEHT000282497	IGLV2-14	ENCODEHT000282497	Known	NIC	None	0.25	None	None	None	None
e68cb019-26b9-4f37-aa48-c704a890f593	ONT_GM12878_R2	hg38_SIRV	chr17	8383182	8377562	-	4	471	45416	160003	ENSG00000161970.14	ENST00000648839.1	RPL26	RPL26-214	Known	Known	None	0.3499999940395355	None	None	None	None
m54284U_191110_105540/135397686/ccs	PB_GM12878_R1	hg38_SIRV	chr7	23014086	22945292	-	11	2053	21013	73971	ENSG00000122591.11	ENST00000432176.6	FAM126A	FAM126A-204	Known	Known	None	0.25	None	None	None	None
231c9e63-2e95-4c0b-b551-2b159b2b609c	ONT_GM12878_R2	hg38_SIRV	chr1	8878672	8861010	-	12	1757	298	1291	ENSG00000074800.15	ENST00000234590.10	ENO1	ENO1-201	Known	Known	None	0.25	None	None	None	None
04381d35-4a29-44d9-82d8-5a433baedc7f	ONT_GM12878_R1	hg38_SIRV	chr19	1241753	1242609	+	2	367	49287	285389	ENSG00000099624.7	ENCODEHT000285389	ATP5F1D	ENCODEHT000285389	Known	ISM	Prefix	0.3499999940395355	None	None	None	None
m54284U_191111_172039/37882682/ccs	PB_GM12878_R2	hg38_SIRV	chr15	49155608	49127347	-	13	1965	41198	142833	ENSG00000166200.14	ENST00000388901.9	COPS2	COPS2-202	Known	Known	None	0.10000000149011612	None	None	None	None
m54284U_191111_172039/115673359/ccs	PB_GM12878_R2	hg38_SIRV	chr14	21269424	21210556	-	8	1837	38249	133027	ENSG00000092199.17	ENST00000553753.5	HNRNPC	HNRNPC-208	Known	Known	None	0.5	None	None	None	None
m54284U_191111_172039/39060898/ccs	PB_GM12878_R2	hg38_SIRV	chr15	49155604	49127347	-	12	1868	41198	285413	ENSG00000166200.14	ENCODEHT000285413	COPS2	ENCODEHT000285413	Known	NIC	None	0.10000000149011612	None	None	None	None
dd45f6cf-4d02-490e-812a-e5e6fa7de442	ONT_GM12878_R2	hg38_SIRV	chr11	17077655	17074400	-	6	503	31081	106947	ENSG00000110700.6	ENST00000525634.5	RPS13	RPS13-202	Known	Known	None	0.3499999940395355	None	None	None	None
23f60a1c-66ff-4bc3-a9c8-6017716268d7	ONT_GM12878_R2	hg38_SIRV	chr22	22758770	22901429	+	3	837	54816	282502	ENSG00000211666.2	ENCODEHT000282502	IGLV2-14	ENCODEHT000282502	Known	NIC	None	0.3499999940395355	None	None	None	None
m54284U_191110_105540/142410831/ccs	PB_GM12878_R1	hg38_SIRV	chr2	38377287	38309448	-	9	1029	5938	285414	ENSG00000119787.13	ENCODEHT000285414	ATL2	ENCODEHT000285414	Known	ISM	Prefix	0.550000011920929	None	None	None	None
m54284U_191110_105540/5507628/ccs	PB_GM12878_R1	hg38_SIRV	chr16	21953300	21983351	+	14	1666	43276	151253	ENSG00000140740.10	ENST00000268379.8	UQCRC2	UQCRC2-201	Known	Known	None	0.15000000596046448	None	None	None	None
4adfc441-482d-41c3-8604-30255e2e4142	ONT_GM12878_R1	hg38_SIRV	chr5	69189598	69210342	+	9	1324	15819	56578	ENSG00000153044.9	ENST00000283006.6	CENPH	CENPH-201	Known	Known	None	0.3499999940395355	None	None	None	None
fb5ba286-98d7-46a6-84dd-ea5ac202da3d	ONT_GM12878_R1	hg38_SIRV	chr3	23917153	23919540	+	4	685	9635	34862	ENSG00000174748.20	ENST00000307839.9	RPL15	RPL15-201	Known	Known	None	0.20000000298023224	None	None	None	None
m54284U_191110_105540/147917377/ccs	PB_GM12878_R1	hg38_SIRV	chr7	23014130	22945292	-	11	2097	21013	73971	ENSG00000122591.11	ENST00000432176.6	FAM126A	FAM126A-204	Known	Known	None	0.25	None	None	None	None
12c2bbab-5e89-4e03-b014-015c3bd924d3	ONT_GM12878_R2	hg38_SIRV	chr1	8878672	8861010	-	12	1757	298	1291	ENSG00000074800.15	ENST00000234590.10	ENO1	ENO1-201	Known	Known	None	0.25	None	None	None	None
48476643-72cb-4724-a1ef-0537cdec6578	ONT_GM12878_R2	hg38_SIRV	chr22	22758769	22901400	+	3	780	54816	282506	ENSG00000211666.2	ENCODEHT000282506	IGLV2-14	ENCODEHT000282506	Known	NIC	None	0.550000011920929	None	None	None	None
m54284U_191111_172039/116066943/ccs	PB_GM12878_R2	hg38_SIRV	chr14	21269424	21210556	-	9	1777	38249	133024	ENSG00000092199.17	ENST00000554455.5	HNRNPC	HNRNPC-211	Known	Known	None	0.5	None	None	None	None
d1ba281d-f0d3-4bf7-a34d-76976d6ad8d7	ONT_GM12878_R1	hg38_SIRV	chr19	1241755	1244825	+	4	991	49287	175153	ENSG00000099624.7	ENST00000215375.6	ATP5F1D	ATP5F1D-201	Known	Known	None	0.0	None	None	None	None
m54284U_191111_172039/39191978/ccs	PB_GM12878_R2	hg38_SIRV	chr15	49155593	49127347	-	13	1950	41198	142833	ENSG00000166200.14	ENST00000388901.9	COPS2	COPS2-202	Known	Known	None	0.10000000149011612	None	None	None	None
c186c482-e355-42e1-9975-a1d3a43dddc7	ONT_GM12878_R2	hg38_SIRV	chr17	8382227	8377648	-	3	354	45416	271828	ENSG00000161970.14	ENCODEHT000271828	RPL26	ENCODEHT000271828	Known	ISM	Suffix	0.3499999940395355	None	None	None	None
m54284U_191110_105540/5573096/ccs	PB_GM12878_R1	hg38_SIRV	chr16	21953300	21983345	+	14	1660	43276	151253	ENSG00000140740.10	ENST00000268379.8	UQCRC2	UQCRC2-201	Known	Known	None	0.15000000596046448	None	None	None	None
m54284U_191110_105540/81330841/ccs	PB_GM12878_R1	hg38_SIRV	chr4	71204992	71205591	+	1	600	13375	285415	ENSG00000080493.16	ENCODEHT000285415	SLC4A4	ENCODEHT000285415	Known	Genomic	None	0.3499999940395355	None	None	None	None
a439c92b-ffe8-470d-9349-ac25ca2abdef	ONT_GM12878_R2	hg38_SIRV	chr22	22758769	22901396	+	3	770	54816	282506	ENSG00000211666.2	ENCODEHT000282506	IGLV2-14	ENCODEHT000282506	Known	NIC	None	0.44999998807907104	None	None	None	None
m54284U_191111_172039/116654549/ccs	PB_GM12878_R2	hg38_SIRV	chr14	21269419	21210556	-	9	1772	38249	133024	ENSG00000092199.17	ENST00000554455.5	HNRNPC	HNRNPC-211	Known	Known	None	0.5	None	None	None	None
m54284U_191110_105540/154993623/ccs	PB_GM12878_R1	hg38_SIRV	chr7	23014126	22945292	-	11	2093	21013	73971	ENSG00000122591.11	ENST00000432176.6	FAM126A	FAM126A-204	Known	Known	None	0.25	None	None	None	None
e0b231ce-4748-49e6-b790-d4484f14f3e6	ONT_GM12878_R2	hg38_SIRV	chr11	17077649	17074397	-	5	498	31081	281429	ENSG00000110700.6	ENCODEHT000281429	RPS13	ENCODEHT000281429	Known	NNC	None	0.3499999940395355	None	None	None	None
2c4098e2-f7d8-46e9-b87c-a9a54f58c736	ONT_GM12878_R1	hg38_SIRV	chr5	69189599	69209799	+	9	780	15819	56578	ENSG00000153044.9	ENST00000283006.6	CENPH	CENPH-201	Known	Known	None	0.3499999940395355	None	None	None	None
20c57895-bccd-4210-9025-c4f95e799651	ONT_GM12878_R1	hg38_SIRV	chr3	23917153	23919549	+	4	694	9635	34862	ENSG00000174748.20	ENST00000307839.9	RPL15	RPL15-201	Known	Known	None	0.15000000596046448	None	None	None	None
8a146c5f-810d-450a-b0d7-34a1eea72c96	ONT_GM12878_R2	hg38_SIRV	chr1	8874902	8861014	-	11	1620	298	238993	ENSG00000074800.15	ENCODEHT000238993	ENO1	ENCODEHT000238993	Known	ISM	Suffix	0.25	None	None	None	None
d1161ae7-6026-4c0c-9030-5e9f7815f63d	ONT_GM12878_R2	hg38_SIRV	chr19	1241755	1244824	+	5	694	49287	175152	ENSG00000099624.7	ENST00000395633.5	ATP5F1D	ATP5F1D-202	Known	Known	None	0.05000000074505806	None	None	None	None
2eb2e5a5-acdd-461b-94fe-138145f632be	ONT_GM12878_R1	hg38_SIRV	chr22	22758770	22901424	+	3	810	54816	282506	ENSG00000211666.2	ENCODEHT000282506	IGLV2-14	ENCODEHT000282506	Known	NIC	None	0.3499999940395355	None	None	None	None
m54284U_191111_172039/41878392/ccs	PB_GM12878_R2	hg38_SIRV	chr15	49155599	49127347	-	13	1967	41198	142834	ENSG00000166200.14	ENST00000299259.10	COPS2	COPS2-201	Known	Known	None	0.10000000149011612	None	None	None	None
m54284U_191110_105540/6424584/ccs	PB_GM12878_R1	hg38_SIRV	chr16	21953300	21983630	+	14	1945	43276	151253	ENSG00000140740.10	ENST00000268379.8	UQCRC2	UQCRC2-201	Known	Known	None	0.44999998807907104	None	None	None	None
m54284U_191111_172039/117899506/ccs	PB_GM12878_R2	hg38_SIRV	chr14	21269424	21210556	-	9	1738	38249	133036	ENSG00000092199.17	ENST00000553300.5	HNRNPC	HNRNPC-205	Known	Known	None	0.5	None	None	None	None
m54284U_191111_172039/166592643/ccs	PB_GM12878_R2	hg38_SIRV	chr2	38322471	38323409	+	1	939	72100	285416	ENCODEHG000072100	ENCODEHT000285416	ENCODEHG000072100	ENCODEHT000285416	Antisense	Antisense	None	0.15000000596046448	None	None	None	None
7f00f9f5-82d1-4750-a753-795a655c32d4	ONT_GM12878_R2	hg38_SIRV	chr17	8383181	8377562	-	4	470	45416	160003	ENSG00000161970.14	ENST00000648839.1	RPL26	RPL26-214	Known	Known	None	0.3499999940395355	None	None	None	None
d7ad13fc-462d-4829-97c4-f050e5cc0594	ONT_GM12878_R2	hg38_SIRV	chr22	22758759	22901417	+	3	827	54816	282514	ENSG00000211666.2	ENCODEHT000282514	IGLV2-14	ENCODEHT000282514	Known	NIC	None	0.30000001192092896	None	None	None	None
m54284U_191111_172039/3015024/ccs	PB_GM12878_R2	hg38_SIRV	chr7	23014041	22945292	-	11	2008	21013	73971	ENSG00000122591.11	ENST00000432176.6	FAM126A	FAM126A-204	Known	Known	None	0.25	None	None	None	None
m54284U_191111_172039/55248116/ccs	PB_GM12878_R2	hg38_SIRV	chr15	49155593	49127347	-	13	1950	41198	142833	ENSG00000166200.14	ENST00000388901.9	COPS2	COPS2-202	Known	Known	None	0.10000000149011612	None	None	None	None
4e989d40-bf6c-4c3e-bb32-b0ac1ac6a8bc	ONT_GM12878_R1	hg38_SIRV	chr5	69189599	69209815	+	9	796	15819	56578	ENSG00000153044.9	ENST00000283006.6	CENPH	CENPH-201	Known	Known	None	0.25	None	None	None	None
m54284U_191111_172039/118227446/ccs	PB_GM12878_R2	hg38_SIRV	chr14	21269425	21210556	-	9	1739	38249	133036	ENSG00000092199.17	ENST00000553300.5	HNRNPC	HNRNPC-205	Known	Known	None	0.5	None	None	None	None
340dfaf8-91d3-40b4-8cd0-24a5870d94c6	ONT_GM12878_R1	hg38_SIRV	chr3	23917153	23919516	+	4	727	9635	34866	ENSG00000174748.20	ENST00000435882.6	RPL15	RPL15-208	Known	Known	None	0.550000011920929	None	None	None	None
a4b664eb-0bb7-4e7c-b262-073c1ea7a4cc	ONT_GM12878_R2	hg38_SIRV	chr11	17077657	17074400	-	6	505	31081	106947	ENSG00000110700.6	ENST00000525634.5	RPS13	RPS13-202	Known	Known	None	0.3499999940395355	None	None	None	None
m54284U_191110_105540/6553835/ccs	PB_GM12878_R1	hg38_SIRV	chr16	21953300	21983630	+	14	1945	43276	151253	ENSG00000140740.10	ENST00000268379.8	UQCRC2	UQCRC2-201	Known	Known	None	0.44999998807907104	None	None	None	None
4db7ba5f-8052-46c5-96e1-7777a7f7963e	ONT_GM12878_R2	hg38_SIRV	chr1	8878668	8861010	-	12	1760	298	1291	ENSG00000074800.15	ENST00000234590.10	ENO1	ENO1-201	Known	Known	None	0.25	None	None	None	None
47662b3b-161e-46b5-9f74-e3be2788c0e3	ONT_GM12878_R1	hg38_SIRV	chr22	22758780	22901458	+	4	853	54816	282497	ENSG00000211666.2	ENCODEHT000282497	IGLV2-14	ENCODEHT000282497	Known	NIC	None	0.25	None	None	None	None
m54284U_191110_105540/54920166/ccs	PB_GM12878_R1	hg38_SIRV	chr19	1241756	1244824	+	5	693	49287	175152	ENSG00000099624.7	ENST00000395633.5	ATP5F1D	ATP5F1D-202	Known	Known	None	0.05000000074505806	None	None	None	None
m54284U_191110_105540/124518919/ccs	PB_GM12878_R1	hg38_SIRV	chr4	71227601	71225316	-	1	2286	72101	285417	ENCODEHG000072101	ENCODEHT000285417	ENCODEHG000072101	ENCODEHT000285417	Antisense	Antisense	None	0.20000000298023224	None	None	None	None
m54284U_191111_172039/118556221/ccs	PB_GM12878_R2	hg38_SIRV	chr14	21269426	21210556	-	9	1740	38249	133036	ENSG00000092199.17	ENST00000553300.5	HNRNPC	HNRNPC-205	Known	Known	None	0.5	None	None	None	None
m54284U_191111_172039/3082808/ccs	PB_GM12878_R2	hg38_SIRV	chr7	23014101	22945218	-	10	2453	21013	285390	ENSG00000122591.11	ENCODEHT000285390	FAM126A	ENCODEHT000285390	Known	NIC	None	0.25	None	None	None	None
77a42194-161c-4673-9035-40f7d962d2f3	ONT_GM12878_R2	hg38_SIRV	chr17	8382320	8377648	-	3	438	45416	271828	ENSG00000161970.14	ENCODEHT000271828	RPL26	ENCODEHT000271828	Known	ISM	Suffix	0.3499999940395355	None	None	None	None
4c97a934-7d5e-4016-83e0-3c281b325065	ONT_GM12878_R1	hg38_SIRV	chr22	22758780	22901458	+	4	841	54816	282497	ENSG00000211666.2	ENCODEHT000282497	IGLV2-14	ENCODEHT000282497	Known	NIC	None	0.25	None	None	None	None
m54284U_191111_172039/58065849/ccs	PB_GM12878_R2	hg38_SIRV	chr15	49155594	49127347	-	13	1828	41198	285418	ENSG00000166200.14	ENCODEHT000285418	COPS2	ENCODEHT000285418	Known	NIC	None	0.10000000149011612	None	None	None	None
8473bcb0-7fa9-4302-baaf-d0208fddf4d0	ONT_GM12878_R1	hg38_SIRV	chr5	69189599	69210354	+	9	1335	15819	56578	ENSG00000153044.9	ENST00000283006.6	CENPH	CENPH-201	Known	Known	None	0.10000000149011612	None	None	None	None
m54284U_191110_105540/6882636/ccs	PB_GM12878_R1	hg38_SIRV	chr16	21953300	21983352	+	14	1667	43276	151253	ENSG00000140740.10	ENST00000268379.8	UQCRC2	UQCRC2-201	Known	Known	None	0.15000000596046448	None	None	None	None
1c703f62-2465-4f93-a999-36de6e03734c	ONT_GM12878_R1	hg38_SIRV	chr3	23917153	23919487	+	4	632	9635	34862	ENSG00000174748.20	ENST00000307839.9	RPL15	RPL15-201	Known	Known	None	0.3499999940395355	None	None	None	None
m54284U_191111_172039/118754137/ccs	PB_GM12878_R2	hg38_SIRV	chr14	21269426	21210556	-	8	1714	38249	284780	ENSG00000092199.17	ENCODEHT000284780	HNRNPC	ENCODEHT000284780	Known	NIC	None	0.5	None	None	None	None
fc2cb720-1b48-40d5-9df6-b764d55ee6f8	ONT_GM12878_R2	hg38_SIRV	chr11	17077664	17074400	-	6	512	31081	106947	ENSG00000110700.6	ENST00000525634.5	RPS13	RPS13-202	Known	Known	None	0.3499999940395355	None	None	None	None
m54284U_191110_105540/65602940/ccs	PB_GM12878_R1	hg38_SIRV	chr19	1241756	1244824	+	5	693	49287	175152	ENSG00000099624.7	ENST00000395633.5	ATP5F1D	ATP5F1D-202	Known	Known	None	0.05000000074505806	None	None	None	None
6c933646-437c-4599-8bfb-d06cc0feebcb	ONT_GM12878_R2	hg38_SIRV	chr1	8878678	8861010	-	12	1755	298	1291	ENSG00000074800.15	ENST00000234590.10	ENO1	ENO1-201	Known	Known	None	0.25	None	None	None	None
m54284U_191111_172039/108070129/ccs	PB_GM12878_R2	hg38_SIRV	chr2	38324735	38325906	+	1	1178	72102	285419	ENCODEHG000072102	ENCODEHT000285419	ENCODEHG000072102	ENCODEHT000285419	Antisense	Antisense	None	1.0	None	None	None	None
56eaa1d2-e186-41b4-a7b1-b46447e2173c	ONT_GM12878_R1	hg38_SIRV	chr22	22758781	22901458	+	4	837	54816	282497	ENSG00000211666.2	ENCODEHT000282497	IGLV2-14	ENCODEHT000282497	Known	NIC	None	0.25	None	None	None	None
m54284U_191111_172039/11404223/ccs	PB_GM12878_R2	hg38_SIRV	chr7	23014082	22945292	-	11	2049	21013	73971	ENSG00000122591.11	ENST00000432176.6	FAM126A	FAM126A-204	Known	Known	None	0.25	None	None	None	None
m54284U_191111_172039/119277448/ccs	PB_GM12878_R2	hg38_SIRV	chr14	21269425	21210556	-	9	1739	38249	133036	ENSG00000092199.17	ENST00000553300.5	HNRNPC	HNRNPC-205	Known	Known	None	0.5	None	None	None	None
m54284U_191110_105540/9372611/ccs	PB_GM12878_R1	hg38_SIRV	chr16	21953300	21983350	+	14	1665	43276	151253	ENSG00000140740.10	ENST00000268379.8	UQCRC2	UQCRC2-201	Known	Known	None	0.10000000149011612	None	None	None	None
c1fb51ae-0c6b-461f-8a96-3b52e790b7aa	ONT_GM12878_R1	hg38_SIRV	chr5	69189599	69210354	+	9	1335	15819	56578	ENSG00000153044.9	ENST00000283006.6	CENPH	CENPH-201	Known	Known	None	0.10000000149011612	None	None	None	None
m54284U_191111_172039/61538991/ccs	PB_GM12878_R2	hg38_SIRV	chr15	49155599	49127347	-	13	1977	41198	142834	ENSG00000166200.14	ENST00000299259.10	COPS2	COPS2-201	Known	Known	None	0.10000000149011612	None	None	None	None
m54284U_191111_172039/51579680/ccs	PB_GM12878_R2	hg38_SIRV	chr4	71286002	71286988	+	1	987	13375	285420	ENSG00000080493.16	ENCODEHT000285420	SLC4A4	ENCODEHT000285420	Known	Genomic	None	0.3499999940395355	None	None	None	None
5c51e143-9576-4e0c-b0ce-ed4d590fd857	ONT_GM12878_R1	hg38_SIRV	chr22	22758782	22901458	+	4	845	54816	282497	ENSG00000211666.2	ENCODEHT000282497	IGLV2-14	ENCODEHT000282497	Known	NIC	None	0.25	None	None	None	None
650e2df6-367f-44fb-ab3f-3d368ea95472	ONT_GM12878_R2	hg38_SIRV	chr17	8382315	8377564	-	3	448	45416	271872	ENSG00000161970.14	ENCODEHT000271872	RPL26	ENCODEHT000271872	Known	ISM	Suffix	0.3499999940395355	None	None	None	None
ee8a4301-8abe-4378-92cb-c929de4bbe82	ONT_GM12878_R1	hg38_SIRV	chr3	23917153	23919788	+	4	933	9635	34862	ENSG00000174748.20	ENST00000307839.9	RPL15	RPL15-201	Known	Known	None	0.3499999940395355	None	None	None	None
m54284U_191111_172039/61080846/ccs	PB_GM12878_R2	hg38_SIRV	chr19	1241756	1244824	+	5	693	49287	175152	ENSG00000099624.7	ENST00000395633.5	ATP5F1D	ATP5F1D-202	Known	Known	None	0.05000000074505806	None	None	None	None
m54284U_191111_172039/119996659/ccs	PB_GM12878_R2	hg38_SIRV	chr14	21269435	21210556	-	9	1749	38249	133036	ENSG00000092199.17	ENST00000553300.5	HNRNPC	HNRNPC-205	Known	Known	None	0.5	None	None	None	None
c10ce17d-acd6-4f41-96b4-17f95f69e4fe	ONT_GM12878_R2	hg38_SIRV	chr11	17077657	17074400	-	6	505	31081	106947	ENSG00000110700.6	ENST00000525634.5	RPS13	RPS13-202	Known	Known	None	0.3499999940395355	None	None	None	None
5fca0f89-5163-4b12-8dd3-5520923e4928	ONT_GM12878_R2	hg38_SIRV	chr1	8878675	8861010	-	12	1766	298	1291	ENSG00000074800.15	ENST00000234590.10	ENO1	ENO1-201	Known	Known	None	0.25	None	None	None	None
m54284U_191111_172039/16713751/ccs	PB_GM12878_R2	hg38_SIRV	chr7	23014127	22945292	-	10	2016	21013	285325	ENSG00000122591.11	ENCODEHT000285325	FAM126A	ENCODEHT000285325	Known	NIC	None	0.25	None	None	None	None
m54284U_191111_172039/67043749/ccs	PB_GM12878_R2	hg38_SIRV	chr15	49155599	49127347	-	13	1977	41198	142834	ENSG00000166200.14	ENST00000299259.10	COPS2	COPS2-201	Known	Known	None	0.10000000149011612	None	None	None	None
m54284U_191110_105540/10357416/ccs	PB_GM12878_R1	hg38_SIRV	chr16	21953300	21983352	+	14	1667	43276	151253	ENSG00000140740.10	ENST00000268379.8	UQCRC2	UQCRC2-201	Known	Known	None	0.15000000596046448	None	None	None	None
m54284U_191110_105540/162791633/ccs	PB_GM12878_R1	hg38_SIRV	chr5	69189600	69210354	+	9	1334	15819	56578	ENSG00000153044.9	ENST00000283006.6	CENPH	CENPH-201	Known	Known	None	0.10000000149011612	None	None	None	None
m54284U_191111_172039/120063181/ccs	PB_GM12878_R2	hg38_SIRV	chr14	21269424	21210556	-	9	1738	38249	133036	ENSG00000092199.17	ENST00000553300.5	HNRNPC	HNRNPC-205	Known	Known	None	0.5	None	None	None	None
76d8372b-1088-4926-94ce-d282db026f17	ONT_GM12878_R1	hg38_SIRV	chr22	22758775	22901426	+	3	823	54816	282502	ENSG00000211666.2	ENCODEHT000282502	IGLV2-14	ENCODEHT000282502	Known	NIC	None	0.30000001192092896	None	None	None	None
m54284U_191111_172039/66323697/ccs	PB_GM12878_R2	hg38_SIRV	chr19	1241756	1244824	+	5	693	49287	175152	ENSG00000099624.7	ENST00000395633.5	ATP5F1D	ATP5F1D-202	Known	Known	None	0.05000000074505806	None	None	None	None
54139098-29ef-4122-b169-c5f9505b73fb	ONT_GM12878_R2	hg38_SIRV	chr17	8383182	8377562	-	4	471	45416	160003	ENSG00000161970.14	ENST00000648839.1	RPL26	RPL26-214	Known	Known	None	0.3499999940395355	None	None	None	None
m54284U_191111_172039/67897425/ccs	PB_GM12878_R2	hg38_SIRV	chr15	49155596	49127347	-	13	1953	41198	142833	ENSG00000166200.14	ENST00000388901.9	COPS2	COPS2-202	Known	Known	None	0.10000000149011612	None	None	None	None
m54284U_191110_105540/97452047/ccs	PB_GM12878_R1	hg38_SIRV	chr2	38327035	38329416	+	1	2382	72103	285421	ENCODEHG000072103	ENCODEHT000285421	ENCODEHG000072103	ENCODEHT000285421	Antisense	Antisense	None	0.699999988079071	None	None	None	None
m54284U_191111_172039/82184118/ccs	PB_GM12878_R2	hg38_SIRV	chr7	23014088	22945292	-	11	2055	21013	73971	ENSG00000122591.11	ENST00000432176.6	FAM126A	FAM126A-204	Known	Known	None	0.25	None	None	None	None
421af0c0-654e-4b84-9bd0-5bc112c19d60	ONT_GM12878_R1	hg38_SIRV	chr3	23917153	23919487	+	4	632	9635	34862	ENSG00000174748.20	ENST00000307839.9	RPL15	RPL15-201	Known	Known	None	0.3499999940395355	None	None	None	None
m54284U_191111_172039/120195689/ccs	PB_GM12878_R2	hg38_SIRV	chr14	21269424	21210556	-	8	1712	38249	284780	ENSG00000092199.17	ENCODEHT000284780	HNRNPC	ENCODEHT000284780	Known	NIC	None	0.5	None	None	None	None
2e472ab9-1c86-41e6-9ab7-87219393393c	ONT_GM12878_R2	hg38_SIRV	chr4	71450456	71473312	+	5	1125	13375	285422	ENSG00000080493.16	ENCODEHT000285422	SLC4A4	ENCODEHT000285422	Known	ISM	Suffix	0.25	None	None	None	None
c168b43e-7407-494a-a6be-85c5bed6459a	ONT_GM12878_R2	hg38_SIRV	chr11	17077481	17074400	-	5	470	31081	106948	ENSG00000110700.6	ENST00000525828.1	RPS13	RPS13-203	Known	Known	None	0.3499999940395355	None	None	None	None
m54284U_191110_105540/10552777/ccs	PB_GM12878_R1	hg38_SIRV	chr16	21953300	21983351	+	14	1666	43276	151253	ENSG00000140740.10	ENST00000268379.8	UQCRC2	UQCRC2-201	Known	Known	None	0.15000000596046448	None	None	None	None
3d3248aa-ad5c-4ef3-80c8-22a267da641c	ONT_GM12878_R1	hg38_SIRV	chr22	22758744	22901440	+	4	837	54816	282520	ENSG00000211666.2	ENCODEHT000282520	IGLV2-14	ENCODEHT000282520	Known	NIC	None	0.10000000149011612	None	None	None	None
19f75d30-1afc-4d96-bc61-a88c374a8e6e	ONT_GM12878_R2	hg38_SIRV	chr1	8878673	8861010	-	12	1758	298	1291	ENSG00000074800.15	ENST00000234590.10	ENO1	ENO1-201	Known	Known	None	0.25	None	None	None	None
m54284U_191111_172039/20318402/ccs	PB_GM12878_R2	hg38_SIRV	chr5	69189600	69209822	+	9	802	15819	56578	ENSG00000153044.9	ENST00000283006.6	CENPH	CENPH-201	Known	Known	None	0.25	None	None	None	None
2b9979db-1290-4ebb-9831-fb34d7a1ba69	ONT_GM12878_R1	hg38_SIRV	chr22	22758785	22901434	+	3	918	54816	285423	ENSG00000211666.2	ENCODEHT000285423	IGLV2-14	ENCODEHT000285423	Known	NNC	None	0.25	None	None	None	None
e76812a1-dabe-41aa-acfc-0383bef782f5	ONT_GM12878_R1	hg38_SIRV	chr19	1241756	1244821	+	5	690	49287	175152	ENSG00000099624.7	ENST00000395633.5	ATP5F1D	ATP5F1D-202	Known	Known	None	0.05000000074505806	None	None	None	None
m54284U_191111_172039/131924328/ccs	PB_GM12878_R2	hg38_SIRV	chr7	23014128	22945292	-	11	2095	21013	73971	ENSG00000122591.11	ENST00000432176.6	FAM126A	FAM126A-204	Known	Known	None	0.25	None	None	None	None
m54284U_191111_172039/70058719/ccs	PB_GM12878_R2	hg38_SIRV	chr15	49155611	49127347	-	13	1960	41198	285248	ENSG00000166200.14	ENCODEHT000285248	COPS2	ENCODEHT000285248	Known	NNC	None	0.10000000149011612	None	None	None	None
m54284U_191111_172039/120980901/ccs	PB_GM12878_R2	hg38_SIRV	chr14	21269424	21210556	-	9	1738	38249	133036	ENSG00000092199.17	ENST00000553300.5	HNRNPC	HNRNPC-205	Known	Known	None	0.5	None	None	None	None
dd50d0de-e078-4295-8ddd-f1409fdf0bd0	ONT_GM12878_R2	hg38_SIRV	chr17	8382319	8377648	-	3	435	45416	271828	ENSG00000161970.14	ENCODEHT000271828	RPL26	ENCODEHT000271828	Known	ISM	Suffix	0.3499999940395355	None	None	None	None
m54284U_191111_172039/96209660/ccs	PB_GM12878_R2	hg38_SIRV	chr2	38327916	38329125	+	1	1210	72103	285421	ENCODEHG000072103	ENCODEHT000285421	ENCODEHG000072103	ENCODEHT000285421	Antisense	Antisense	None	0.949999988079071	None	None	None	None
m54284U_191110_105540/12585814/ccs	PB_GM12878_R1	hg38_SIRV	chr16	21953300	21983352	+	14	1667	43276	151253	ENSG00000140740.10	ENST00000268379.8	UQCRC2	UQCRC2-201	Known	Known	None	0.15000000596046448	None	None	None	None
87fef107-8ca7-46ee-8043-78490118b530	ONT_GM12878_R1	hg38_SIRV	chr3	23917153	23920828	+	4	1936	9635	34862	ENSG00000174748.20	ENST00000307839.9	RPL15	RPL15-201	Known	Known	None	0.550000011920929	None	None	None	None
ee6b0b32-572e-4226-97e8-5222febeb943	ONT_GM12878_R2	hg38_SIRV	chr1	8878633	8861010	-	12	1718	298	1291	ENSG00000074800.15	ENST00000234590.10	ENO1	ENO1-201	Known	Known	None	0.25	None	None	None	None
m54284U_191111_172039/135006272/ccs	PB_GM12878_R2	hg38_SIRV	chr7	23014086	22945292	-	11	2053	21013	73971	ENSG00000122591.11	ENST00000432176.6	FAM126A	FAM126A-204	Known	Known	None	0.25	None	None	None	None
m54284U_191111_172039/122095161/ccs	PB_GM12878_R2	hg38_SIRV	chr14	21211833	21210556	-	3	936	38249	133034	ENSG00000092199.17	ENST00000553444.1	HNRNPC	HNRNPC-206	Known	Known	None	0.5	None	None	None	None
m54284U_191111_172039/85396095/ccs	PB_GM12878_R2	hg38_SIRV	chr5	69189600	69210356	+	9	1336	15819	56578	ENSG00000153044.9	ENST00000283006.6	CENPH	CENPH-201	Known	Known	None	0.10000000149011612	None	None	None	None
52e12b0d-40d9-4323-95ee-9525f55ba1af	ONT_GM12878_R2	hg38_SIRV	chr11	17077652	17074400	-	6	500	31081	106947	ENSG00000110700.6	ENST00000525634.5	RPS13	RPS13-202	Known	Known	None	0.3499999940395355	None	None	None	None
0d3aa386-8350-454a-b4df-d2ffc2915645	ONT_GM12878_R1	hg38_SIRV	chr19	1241757	1244824	+	4	988	49287	175153	ENSG00000099624.7	ENST00000215375.6	ATP5F1D	ATP5F1D-201	Known	Known	None	0.05000000074505806	None	None	None	None
m54284U_191111_172039/71566386/ccs	PB_GM12878_R2	hg38_SIRV	chr15	49155593	49127347	-	13	1950	41198	142833	ENSG00000166200.14	ENST00000388901.9	COPS2	COPS2-202	Known	Known	None	0.10000000149011612	None	None	None	None
615baa7b-ded5-4537-aa42-794a2e12641a	ONT_GM12878_R1	hg38_SIRV	chr22	22758786	22901420	+	3	904	54816	285424	ENSG00000211666.2	ENCODEHT000285424	IGLV2-14	ENCODEHT000285424	Known	NIC	None	0.3499999940395355	None	None	None	None
m54284U_191111_172039/123013272/ccs	PB_GM12878_R2	hg38_SIRV	chr14	21269416	21210556	-	9	1730	38249	133036	ENSG00000092199.17	ENST00000553300.5	HNRNPC	HNRNPC-205	Known	Known	None	0.5	None	None	None	None
m54284U_191110_105540/12779684/ccs	PB_GM12878_R1	hg38_SIRV	chr16	21953300	21983352	+	14	1667	43276	151253	ENSG00000140740.10	ENST00000268379.8	UQCRC2	UQCRC2-201	Known	Known	None	0.15000000596046448	None	None	None	None
m54284U_191111_172039/165414840/ccs	PB_GM12878_R2	hg38_SIRV	chr7	23014115	22945292	-	11	2082	21013	73971	ENSG00000122591.11	ENST00000432176.6	FAM126A	FAM126A-204	Known	Known	None	0.25	None	None	None	None
m54284U_191111_172039/1901298/ccs	PB_GM12878_R2	hg38_SIRV	chr4	71486048	71486505	+	1	458	13375	285425	ENSG00000080493.16	ENCODEHT000285425	SLC4A4	ENCODEHT000285425	Known	Genomic	None	0.44999998807907104	None	None	None	None
2667b7e7-b52c-4564-941f-c725d5c951d3	ONT_GM12878_R1	hg38_SIRV	chr5	69189600	69210353	+	9	1309	15819	56578	ENSG00000153044.9	ENST00000283006.6	CENPH	CENPH-201	Known	Known	None	0.10000000149011612	None	None	None	None
2d06b9c7-20ec-4dcf-abbe-2e6426043ae8	ONT_GM12878_R1	hg38_SIRV	chr3	23917153	23919545	+	4	690	9635	34862	ENSG00000174748.20	ENST00000307839.9	RPL15	RPL15-201	Known	Known	None	0.25	None	None	None	None
d8bb5607-e3e7-4cd2-b24c-ffe71397e0d0	ONT_GM12878_R2	hg38_SIRV	chr17	8383183	8377562	-	4	472	45416	160003	ENSG00000161970.14	ENST00000648839.1	RPL26	RPL26-214	Known	Known	None	0.3499999940395355	None	None	None	None
m54284U_191111_172039/75630369/ccs	PB_GM12878_R2	hg38_SIRV	chr15	49155588	49127347	-	13	1966	41198	142834	ENSG00000166200.14	ENST00000299259.10	COPS2	COPS2-201	Known	Known	None	0.10000000149011612	None	None	None	None
m54284U_191111_172039/123208786/ccs	PB_GM12878_R2	hg38_SIRV	chr14	21269424	21210556	-	9	1738	38249	133036	ENSG00000092199.17	ENST00000553300.5	HNRNPC	HNRNPC-205	Known	Known	None	0.5	None	None	None	None
m54284U_191111_172039/41093455/ccs	PB_GM12878_R2	hg38_SIRV	chr2	38335604	38337486	+	1	1883	72104	285426	ENCODEHG000072104	ENCODEHT000285426	ENCODEHG000072104	ENCODEHT000285426	Antisense	Antisense	None	1.0	None	None	None	None
bd2150cd-40ff-4059-a770-e756ccbbe132	ONT_GM12878_R1	hg38_SIRV	chr19	1241757	1244822	+	5	690	49287	175152	ENSG00000099624.7	ENST00000395633.5	ATP5F1D	ATP5F1D-202	Known	Known	None	0.05000000074505806	None	None	None	None
18fd5e12-170e-4971-82ae-1278e7ae3a85	ONT_GM12878_R1	hg38_SIRV	chr22	22758778	22901437	+	3	925	54816	282542	ENSG00000211666.2	ENCODEHT000282542	IGLV2-14	ENCODEHT000282542	Known	ISM	Suffix	0.25	None	None	None	None
56c5f0ed-88a4-44dd-9e85-1c3d244867be	ONT_GM12878_R2	hg38_SIRV	chr1	8863945	8861014	-	4	645	298	239007	ENSG00000074800.15	ENCODEHT000239007	ENO1	ENCODEHT000239007	Known	ISM	Suffix	0.25	None	None	None	None
114548c4-ca8a-4291-807a-9d771788bfab	ONT_GM12878_R2	hg38_SIRV	chr11	17077655	17074400	-	6	503	31081	106947	ENSG00000110700.6	ENST00000525634.5	RPS13	RPS13-202	Known	Known	None	0.3499999940395355	None	None	None	None
m54284U_191110_105540/13500516/ccs	PB_GM12878_R1	hg38_SIRV	chr16	21953300	21983351	+	14	1666	43276	151253	ENSG00000140740.10	ENST00000268379.8	UQCRC2	UQCRC2-201	Known	Known	None	0.15000000596046448	None	None	None	None
m54284U_191111_172039/171181234/ccs	PB_GM12878_R2	hg38_SIRV	chr7	23014141	22945292	-	11	2108	21013	73971	ENSG00000122591.11	ENST00000432176.6	FAM126A	FAM126A-204	Known	Known	None	0.25	None	None	None	None
m54284U_191111_172039/123535414/ccs	PB_GM12878_R2	hg38_SIRV	chr14	21211188	21210534	-	1	655	38249	284849	ENSG00000092199.17	ENCODEHT000284849	HNRNPC	ENCODEHT000284849	Known	Genomic	None	0.5	None	None	None	None
43cf6528-4963-4b87-b963-98872ed9d260	ONT_GM12878_R1	hg38_SIRV	chr22	22758789	22901420	+	3	897	54816	282542	ENSG00000211666.2	ENCODEHT000282542	IGLV2-14	ENCODEHT000282542	Known	ISM	Suffix	0.3499999940395355	None	None	None	None
3068158b-5624-41a9-a44d-c8084411d0e8	ONT_GM12878_R1	hg38_SIRV	chr19	1241757	1244824	+	5	686	49287	175152	ENSG00000099624.7	ENST00000395633.5	ATP5F1D	ATP5F1D-202	Known	Known	None	0.05000000074505806	None	None	None	None
m54284U_191111_172039/75893144/ccs	PB_GM12878_R2	hg38_SIRV	chr15	49155587	49127347	-	13	1965	41198	142834	ENSG00000166200.14	ENST00000299259.10	COPS2	COPS2-201	Known	Known	None	0.10000000149011612	None	None	None	None
779ac0ee-0ed2-4d38-9dbf-ef5c3adb1f2c	ONT_GM12878_R1	hg38_SIRV	chr5	69189600	69210354	+	9	1328	15819	56578	ENSG00000153044.9	ENST00000283006.6	CENPH	CENPH-201	Known	Known	None	0.10000000149011612	None	None	None	None
m54284U_191111_172039/123601191/ccs	PB_GM12878_R2	hg38_SIRV	chr14	21269425	21210556	-	9	1739	38249	133036	ENSG00000092199.17	ENST00000553300.5	HNRNPC	HNRNPC-205	Known	Known	None	0.5	None	None	None	None
91390df0-4eaf-456f-b1e2-52b431e4d567	ONT_GM12878_R2	hg38_SIRV	chr5	69189600	69209819	+	7	735	15819	285427	ENSG00000153044.9	ENCODEHT000285427	CENPH	ENCODEHT000285427	Known	NNC	None	0.25	None	None	None	None
30b593ce-bee8-4e04-a1b6-b42a29a617ac	ONT_GM12878_R1	hg38_SIRV	chr22	22758813	22906801	+	3	855	54816	285428	ENSG00000211666.2	ENCODEHT000285428	IGLV2-14	ENCODEHT000285428	Known	NIC	None	0.20000000298023224	None	None	None	None
7496b87a-68e8-4b35-b71f-4fe396f86358	ONT_GM12878_R2	hg38_SIRV	chr17	8383181	8377562	-	4	470	45416	160003	ENSG00000161970.14	ENST00000648839.1	RPL26	RPL26-214	Known	Known	None	0.3499999940395355	None	None	None	None
5ff1bf34-a50f-4f86-a263-941aa1537888	ONT_GM12878_R1	hg38_SIRV	chr3	23917153	23919551	+	4	696	9635	34862	ENSG00000174748.20	ENST00000307839.9	RPL15	RPL15-201	Known	Known	None	0.20000000298023224	None	None	None	None
m54284U_191111_172039/176359071/ccs	PB_GM12878_R2	hg38_SIRV	chr7	23014151	22945292	-	11	2118	21013	73971	ENSG00000122591.11	ENST00000432176.6	FAM126A	FAM126A-204	Known	Known	None	0.25	None	None	None	None
7cdf6cbd-b102-41d7-a826-4baa4c7179dc	ONT_GM12878_R2	hg38_SIRV	chr11	17077663	17074399	-	6	504	31081	277402	ENSG00000110700.6	ENCODEHT000277402	RPS13	ENCODEHT000277402	Known	NNC	None	0.3499999940395355	None	None	None	None
m54284U_191111_172039/54396966/ccs	PB_GM12878_R2	hg38_SIRV	chr2	38335604	38337486	+	1	1883	72104	285426	ENCODEHG000072104	ENCODEHT000285426	ENCODEHG000072104	ENCODEHT000285426	Antisense	Antisense	None	1.0	None	None	None	None
m54284U_191110_105540/14681338/ccs	PB_GM12878_R1	hg38_SIRV	chr16	21953300	21983351	+	14	1666	43276	151253	ENSG00000140740.10	ENST00000268379.8	UQCRC2	UQCRC2-201	Known	Known	None	0.15000000596046448	None	None	None	None
1c81d6c9-eb17-49fd-a44c-aed16576bddb	ONT_GM12878_R1	hg38_SIRV	chr19	1241757	1244824	+	5	692	49287	175152	ENSG00000099624.7	ENST00000395633.5	ATP5F1D	ATP5F1D-202	Known	Known	None	0.05000000074505806	None	None	None	None
m54284U_191111_172039/123863672/ccs	PB_GM12878_R2	hg38_SIRV	chr14	21269424	21210556	-	9	1738	38249	133036	ENSG00000092199.17	ENST00000553300.5	HNRNPC	HNRNPC-205	Known	Known	None	0.5	None	None	None	None
m54284U_191111_172039/87490593/ccs	PB_GM12878_R2	hg38_SIRV	chr15	49155599	49127347	-	13	1956	41198	142833	ENSG00000166200.14	ENST00000388901.9	COPS2	COPS2-202	Known	Known	None	0.10000000149011612	None	None	None	None
0d9cbfb5-cf11-47e6-a3d4-d8784fe434a0	ONT_GM12878_R1	hg38_SIRV	chr7	22945743	22945216	-	1	375	21013	285397	ENSG00000122591.11	ENCODEHT000285397	FAM126A	ENCODEHT000285397	Known	ISM	None	0.25	None	None	None	None
a32e4391-e402-4192-8f6b-e998a6a05c83	ONT_GM12878_R2	hg38_SIRV	chr1	8866411	8861014	-	6	1140	298	239014	ENSG00000074800.15	ENCODEHT000239014	ENO1	ENCODEHT000239014	Known	ISM	Suffix	0.25	None	None	None	None
m54284U_191110_105540/17761055/ccs	PB_GM12878_R1	hg38_SIRV	chr4	71538689	71537958	-	1	734	72105	285429	ENCODEHG000072105	ENCODEHT000285429	ENCODEHG000072105	ENCODEHT000285429	Antisense	Antisense	None	0.6000000238418579	None	None	None	None
m54284U_191111_172039/151979143/ccs	PB_GM12878_R2	hg38_SIRV	chr2	38335604	38337486	+	1	1883	72104	285426	ENCODEHG000072104	ENCODEHT000285426	ENCODEHG000072104	ENCODEHT000285426	Antisense	Antisense	None	1.0	None	None	None	None
m54284U_191110_105540/64489289/ccs	PB_GM12878_R1	hg38_SIRV	chr5	69189601	69210357	+	9	1336	15819	56578	ENSG00000153044.9	ENST00000283006.6	CENPH	CENPH-201	Known	Known	None	0.10000000149011612	None	None	None	None
7b759eee-f918-4f71-92ef-c0a2588119eb	ONT_GM12878_R1	hg38_SIRV	chr22	22758813	22901384	+	2	820	54816	285430	ENSG00000211666.2	ENCODEHT000285430	IGLV2-14	ENCODEHT000285430	Known	ISM	Suffix	0.30000001192092896	None	None	None	None
8c988e6c-f78b-4788-afaf-5bb16368681b	ONT_GM12878_R2	hg38_SIRV	chr17	8382320	8377648	-	3	447	45416	271828	ENSG00000161970.14	ENCODEHT000271828	RPL26	ENCODEHT000271828	Known	ISM	Suffix	0.3499999940395355	None	None	None	None
m54284U_191111_172039/123931310/ccs	PB_GM12878_R2	hg38_SIRV	chr14	21269424	21210556	-	9	1732	38249	133036	ENSG00000092199.17	ENST00000553300.5	HNRNPC	HNRNPC-205	Known	Known	None	0.5	None	None	None	None
26ea0d36-487c-4efb-8071-b2207ccfc8d1	ONT_GM12878_R1	hg38_SIRV	chr3	23917153	23919549	+	4	694	9635	34862	ENSG00000174748.20	ENST00000307839.9	RPL15	RPL15-201	Known	Known	None	0.15000000596046448	None	None	None	None
417e69e9-ce5e-4edc-bac8-06e36c20ca86	ONT_GM12878_R2	hg38_SIRV	chr19	1241757	1244824	+	5	692	49287	175152	ENSG00000099624.7	ENST00000395633.5	ATP5F1D	ATP5F1D-202	Known	Known	None	0.05000000074505806	None	None	None	None
m54284U_191110_105540/15532609/ccs	PB_GM12878_R1	hg38_SIRV	chr16	21953300	21983630	+	14	1945	43276	151253	ENSG00000140740.10	ENST00000268379.8	UQCRC2	UQCRC2-201	Known	Known	None	0.44999998807907104	None	None	None	None
58ad5abb-54a7-4b75-b3f3-ff163c9663f0	ONT_GM12878_R1	hg38_SIRV	chr7	22976262	22945292	-	5	1294	21013	285370	ENSG00000122591.11	ENCODEHT000285370	FAM126A	ENCODEHT000285370	Known	ISM	Suffix	0.25	None	None	None	None
m54284U_191111_172039/154206883/ccs	PB_GM12878_R2	hg38_SIRV	chr2	38335604	38337486	+	1	1883	72104	285426	ENCODEHG000072104	ENCODEHT000285426	ENCODEHG000072104	ENCODEHT000285426	Antisense	Antisense	None	1.0	None	None	None	None
m54284U_191111_172039/91883509/ccs	PB_GM12878_R2	hg38_SIRV	chr15	49155613	49127347	-	13	1970	41198	142833	ENSG00000166200.14	ENST00000388901.9	COPS2	COPS2-202	Known	Known	None	0.10000000149011612	None	None	None	None
73241461-b301-41b6-b57b-104eeb75292d	ONT_GM12878_R2	hg38_SIRV	chr1	8871968	8861034	-	10	1564	298	238987	ENSG00000074800.15	ENCODEHT000238987	ENO1	ENCODEHT000238987	Known	ISM	Suffix	0.25	None	None	None	None
b67bd1e1-ca15-4db5-9425-2bc6dd273b3f	ONT_GM12878_R2	hg38_SIRV	chr11	17075553	17074400	-	3	268	31081	106944	ENSG00000110700.6	ENST00000531908.5	RPS13	RPS13-208	Known	Known	None	0.3499999940395355	None	None	None	None
m54284U_191111_172039/124060371/ccs	PB_GM12878_R2	hg38_SIRV	chr14	21269423	21210556	-	9	1737	38249	133036	ENSG00000092199.17	ENST00000553300.5	HNRNPC	HNRNPC-205	Known	Known	None	0.5	None	None	None	None
m54284U_191111_172039/110822581/ccs	PB_GM12878_R2	hg38_SIRV	chr5	69189601	69210355	+	9	1334	15819	56578	ENSG00000153044.9	ENST00000283006.6	CENPH	CENPH-201	Known	Known	None	0.10000000149011612	None	None	None	None
m54284U_191111_172039/98698590/ccs	PB_GM12878_R2	hg38_SIRV	chr2	38335607	38337486	+	1	1880	72104	285426	ENCODEHG000072104	ENCODEHT000285426	ENCODEHG000072104	ENCODEHT000285426	Antisense	Antisense	None	1.0	None	None	None	None
67fc94d6-62a5-41ee-bc89-16a1e662b6cd	ONT_GM12878_R2	hg38_SIRV	chr17	8383181	8377562	-	4	470	45416	160003	ENSG00000161970.14	ENST00000648839.1	RPL26	RPL26-214	Known	Known	None	0.3499999940395355	None	None	None	None
0f0e111e-5e6a-4b8c-a058-0ee369f1e6e0	ONT_GM12878_R2	hg38_SIRV	chr22	22758812	22901439	+	3	893	54816	282542	ENSG00000211666.2	ENCODEHT000282542	IGLV2-14	ENCODEHT000282542	Known	ISM	Suffix	0.15000000596046448	None	None	None	None
2c3743fe-7d9a-41ca-8afb-abcb09aa8ae9	ONT_GM12878_R2	hg38_SIRV	chr19	1241757	1244824	+	5	685	49287	175152	ENSG00000099624.7	ENST00000395633.5	ATP5F1D	ATP5F1D-202	Known	Known	None	0.05000000074505806	None	None	None	None
m54284U_191111_172039/4326137/ccs	PB_GM12878_R2	hg38_SIRV	chr4	71580196	71579430	-	1	767	72106	285431	ENCODEHG000072106	ENCODEHT000285431	ENCODEHG000072106	ENCODEHT000285431	Intergenic	Intergenic	None	0.25	None	None	None	None
c43bd66d-b701-4d51-8d5e-9864ea7ee173	ONT_GM12878_R1	hg38_SIRV	chr7	22983985	22945292	-	9	1746	21013	285432	ENSG00000122591.11	ENCODEHT000285432	FAM126A	ENCODEHT000285432	Known	ISM	Suffix	0.25	None	None	None	None
m54284U_191110_105540/16254724/ccs	PB_GM12878_R1	hg38_SIRV	chr16	21953300	21983350	+	14	1665	43276	151253	ENSG00000140740.10	ENST00000268379.8	UQCRC2	UQCRC2-201	Known	Known	None	0.10000000149011612	None	None	None	None
m54284U_191111_172039/4196388/ccs	PB_GM12878_R2	hg38_SIRV	chr2	38335609	38337486	+	1	1878	72104	285426	ENCODEHG000072104	ENCODEHT000285426	ENCODEHG000072104	ENCODEHT000285426	Antisense	Antisense	None	1.0	None	None	None	None
m54284U_191111_172039/92932939/ccs	PB_GM12878_R2	hg38_SIRV	chr15	49155599	49127347	-	13	1956	41198	142833	ENSG00000166200.14	ENST00000388901.9	COPS2	COPS2-202	Known	Known	None	0.10000000149011612	None	None	None	None
m54284U_191111_172039/124454276/ccs	PB_GM12878_R2	hg38_SIRV	chr14	21269425	21210556	-	9	1739	38249	133036	ENSG00000092199.17	ENST00000553300.5	HNRNPC	HNRNPC-205	Known	Known	None	0.5	None	None	None	None
20edcb00-e98e-42d2-b062-e658dfd7a0a8	ONT_GM12878_R2	hg38_SIRV	chr1	8878671	8861010	-	12	1743	298	1291	ENSG00000074800.15	ENST00000234590.10	ENO1	ENO1-201	Known	Known	None	0.25	None	None	None	None
m54284U_191110_105540/173737804/ccs	PB_GM12878_R1	hg38_SIRV	chr2	38335610	38337477	+	1	1868	72104	285426	ENCODEHG000072104	ENCODEHT000285426	ENCODEHG000072104	ENCODEHT000285426	Antisense	Antisense	None	0.550000011920929	None	None	None	None
64f97c6c-9f5e-4ce1-80b6-afa61ccd46bd	ONT_GM12878_R1	hg38_SIRV	chr3	23917153	23919549	+	4	694	9635	34862	ENSG00000174748.20	ENST00000307839.9	RPL15	RPL15-201	Known	Known	None	0.15000000596046448	None	None	None	None
m54284U_191111_172039/128976288/ccs	PB_GM12878_R2	hg38_SIRV	chr5	69189604	69208359	+	8	564	15819	285236	ENSG00000153044.9	ENCODEHT000285236	CENPH	ENCODEHT000285236	Known	ISM	Prefix	0.6499999761581421	None	None	None	None
c8346bf5-2fe4-488f-85c0-d246f883c42d	ONT_GM12878_R2	hg38_SIRV	chr22	22758843	22901411	+	2	812	54816	285433	ENSG00000211666.2	ENCODEHT000285433	IGLV2-14	ENCODEHT000285433	Known	ISM	Suffix	0.3499999940395355	None	None	None	None
e452358b-5d0f-4339-846a-6cc6a4df8933	ONT_GM12878_R2	hg38_SIRV	chr11	17077655	17074400	-	6	503	31081	106947	ENSG00000110700.6	ENST00000525634.5	RPS13	RPS13-202	Known	Known	None	0.3499999940395355	None	None	None	None
681d1ddf-5322-4f58-ac4c-0319bf776a45	ONT_GM12878_R2	hg38_SIRV	chr17	8379855	8377562	-	2	191	45416	160008	ENSG00000161970.14	ENST00000578069.1	RPL26	RPL26-202	Known	Known	None	0.3499999940395355	None	None	None	None
96294307-eec7-4d6e-8a04-c536943df593	ONT_GM12878_R2	hg38_SIRV	chr19	1241757	1244824	+	5	692	49287	175152	ENSG00000099624.7	ENST00000395633.5	ATP5F1D	ATP5F1D-202	Known	Known	None	0.05000000074505806	None	None	None	None
m54284U_191111_172039/93913446/ccs	PB_GM12878_R2	hg38_SIRV	chr15	49155609	49127347	-	13	1966	41198	142833	ENSG00000166200.14	ENST00000388901.9	COPS2	COPS2-202	Known	Known	None	0.10000000149011612	None	None	None	None
m54284U_191110_105540/16451244/ccs	PB_GM12878_R1	hg38_SIRV	chr16	21953300	21983343	+	14	1658	43276	151253	ENSG00000140740.10	ENST00000268379.8	UQCRC2	UQCRC2-201	Known	Known	None	0.15000000596046448	None	None	None	None
m54284U_191111_172039/49940481/ccs	PB_GM12878_R2	hg38_SIRV	chr2	38336622	38337486	+	1	865	72104	285426	ENCODEHG000072104	ENCODEHT000285426	ENCODEHG000072104	ENCODEHT000285426	Antisense	Antisense	None	1.0	None	None	None	None
m54284U_191111_172039/125108898/ccs	PB_GM12878_R2	hg38_SIRV	chr14	21269424	21210556	-	8	1712	38249	284780	ENSG00000092199.17	ENCODEHT000284780	HNRNPC	ENCODEHT000284780	Known	NIC	None	0.5	None	None	None	None
cce4cc2d-951a-4189-a0e9-e63b98e53f8e	ONT_GM12878_R2	hg38_SIRV	chr1	8878672	8861010	-	12	1759	298	1291	ENSG00000074800.15	ENST00000234590.10	ENO1	ENO1-201	Known	Known	None	0.25	None	None	None	None
m54284U_191110_105540/85460648/ccs	PB_GM12878_R1	hg38_SIRV	chr7	23014128	22945293	-	11	2094	21013	73971	ENSG00000122591.11	ENST00000432176.6	FAM126A	FAM126A-204	Known	Known	None	0.25	None	None	None	None
7a8c314e-f799-455b-b030-f584fd8bf1d5	ONT_GM12878_R1	hg38_SIRV	chr3	23917153	23919523	+	4	675	9635	34862	ENSG00000174748.20	ENST00000307839.9	RPL15	RPL15-201	Known	Known	None	0.5	None	None	None	None
m54284U_191111_172039/103285507/ccs	PB_GM12878_R2	hg38_SIRV	chr15	49155600	49127347	-	13	1978	41198	142834	ENSG00000166200.14	ENST00000299259.10	COPS2	COPS2-201	Known	Known	None	0.10000000149011612	None	None	None	None
m54284U_191111_172039/125307392/ccs	PB_GM12878_R2	hg38_SIRV	chr14	21269426	21210556	-	9	1740	38249	133036	ENSG00000092199.17	ENST00000553300.5	HNRNPC	HNRNPC-205	Known	Known	None	0.5	None	None	None	None
m54284U_191110_105540/48758964/ccs	PB_GM12878_R1	hg38_SIRV	chr5	69189617	69202587	+	6	580	15819	285221	ENSG00000153044.9	ENCODEHT000285221	CENPH	ENCODEHT000285221	Known	ISM	Prefix	0.15000000596046448	None	None	None	None
1d9d1f41-207b-492e-b4dd-3e6ddfa46f14	ONT_GM12878_R2	hg38_SIRV	chr11	17075173	17074400	-	2	144	31081	106943	ENSG00000110700.6	ENST00000531008.5	RPS13	RPS13-207	Known	Known	None	0.3499999940395355	None	None	None	None
m54284U_191110_105540/17697132/ccs	PB_GM12878_R1	hg38_SIRV	chr16	21953300	21983632	+	14	1947	43276	151253	ENSG00000140740.10	ENST00000268379.8	UQCRC2	UQCRC2-201	Known	Known	None	0.5	None	None	None	None
4f6fb4eb-a6bf-4617-a863-319c10083acc	ONT_GM12878_R2	hg38_SIRV	chr19	1241757	1244824	+	5	692	49287	175152	ENSG00000099624.7	ENST00000395633.5	ATP5F1D	ATP5F1D-202	Known	Known	None	0.05000000074505806	None	None	None	None
3e60f6fc-a40c-4de1-b381-bdfe3fc9e87b	ONT_GM12878_R2	hg38_SIRV	chr22	22758837	22901433	+	3	856	54816	282542	ENSG00000211666.2	ENCODEHT000282542	IGLV2-14	ENCODEHT000282542	Known	ISM	Suffix	0.25	None	None	None	None
m54284U_191111_172039/125895051/ccs	PB_GM12878_R2	hg38_SIRV	chr14	21269424	21210556	-	9	1738	38249	133036	ENSG00000092199.17	ENST00000553300.5	HNRNPC	HNRNPC-205	Known	Known	None	0.5	None	None	None	None
751cd363-d47d-47cf-8c86-31894138723a	ONT_GM12878_R2	hg38_SIRV	chr17	8383178	8377562	-	4	461	45416	160003	ENSG00000161970.14	ENST00000648839.1	RPL26	RPL26-214	Known	Known	None	0.3499999940395355	None	None	None	None
m54284U_191110_105540/16121858/ccs	PB_GM12878_R1	hg38_SIRV	chr4	71604632	71603988	-	1	639	72107	285434	ENCODEHG000072107	ENCODEHT000285434	ENCODEHG000072107	ENCODEHT000285434	Intergenic	Intergenic	None	0.6000000238418579	None	None	None	None
82ca8a4a-bac3-48e6-8027-8920865a8d95	ONT_GM12878_R1	hg38_SIRV	chr3	23917153	23919741	+	4	880	9635	34862	ENSG00000174748.20	ENST00000307839.9	RPL15	RPL15-201	Known	Known	None	0.3499999940395355	None	None	None	None
m54284U_191110_105540/91095749/ccs	PB_GM12878_R1	hg38_SIRV	chr7	23014088	22945293	-	11	2054	21013	73971	ENSG00000122591.11	ENST00000432176.6	FAM126A	FAM126A-204	Known	Known	None	0.25	None	None	None	None
m54284U_191111_172039/51316459/ccs	PB_GM12878_R2	hg38_SIRV	chr2	38337759	38339809	+	1	2051	72108	285435	ENCODEHG000072108	ENCODEHT000285435	ENCODEHG000072108	ENCODEHT000285435	Antisense	Antisense	None	0.25	None	None	None	None
m54284U_191111_172039/109447974/ccs	PB_GM12878_R2	hg38_SIRV	chr15	49155587	49127347	-	13	1965	41198	142834	ENSG00000166200.14	ENST00000299259.10	COPS2	COPS2-201	Known	Known	None	0.10000000149011612	None	None	None	None
11c657ea-55b0-481a-a6fb-b87cd73ad342	ONT_GM12878_R1	hg38_SIRV	chr22	22758845	22901438	+	3	859	54816	282542	ENSG00000211666.2	ENCODEHT000282542	IGLV2-14	ENCODEHT000282542	Known	ISM	Suffix	0.20000000298023224	None	None	None	None
57987912-4b33-4e69-9121-803a36070e6f	ONT_GM12878_R2	hg38_SIRV	chr1	8874895	8861014	-	11	1613	298	238993	ENSG00000074800.15	ENCODEHT000238993	ENO1	ENCODEHT000238993	Known	ISM	Suffix	0.25	None	None	None	None
m54284U_191110_105540/18352132/ccs	PB_GM12878_R1	hg38_SIRV	chr16	21953300	21983352	+	14	1667	43276	151253	ENSG00000140740.10	ENST00000268379.8	UQCRC2	UQCRC2-201	Known	Known	None	0.15000000596046448	None	None	None	None
m54284U_191110_105540/113770922/ccs	PB_GM12878_R1	hg38_SIRV	chr5	69189602	69210355	+	9	1333	15819	56578	ENSG00000153044.9	ENST00000283006.6	CENPH	CENPH-201	Known	Known	None	0.10000000149011612	None	None	None	None
m54284U_191110_105540/111414051/ccs	PB_GM12878_R1	hg38_SIRV	chr7	23014086	22945293	-	11	2040	21013	285436	ENSG00000122591.11	ENCODEHT000285436	FAM126A	ENCODEHT000285436	Known	NNC	None	0.25	None	None	None	None
m54284U_191111_172039/126158780/ccs	PB_GM12878_R2	hg38_SIRV	chr14	21269424	21210556	-	8	1712	38249	284780	ENSG00000092199.17	ENCODEHT000284780	HNRNPC	ENCODEHT000284780	Known	NIC	None	0.5	None	None	None	None
519f8bc4-9132-468a-8791-327ccff158b5	ONT_GM12878_R2	hg38_SIRV	chr19	1241757	1244825	+	4	989	49287	175153	ENSG00000099624.7	ENST00000215375.6	ATP5F1D	ATP5F1D-201	Known	Known	None	0.0	None	None	None	None
852bf67c-96e5-4b3e-bd07-f813cdd8864c	ONT_GM12878_R2	hg38_SIRV	chr11	17077482	17074400	-	5	471	31081	106948	ENSG00000110700.6	ENST00000525828.1	RPS13	RPS13-203	Known	Known	None	0.3499999940395355	None	None	None	None
m54284U_191111_172039/119080782/ccs	PB_GM12878_R2	hg38_SIRV	chr15	49155600	49127347	-	13	1978	41198	142834	ENSG00000166200.14	ENST00000299259.10	COPS2	COPS2-201	Known	Known	None	0.10000000149011612	None	None	None	None
415595c0-fac9-4221-8896-ac7585021fc2	ONT_GM12878_R2	hg38_SIRV	chr17	8383181	8377562	-	4	464	45416	160003	ENSG00000161970.14	ENST00000648839.1	RPL26	RPL26-214	Known	Known	None	0.3499999940395355	None	None	None	None
m54284U_191111_172039/126420158/ccs	PB_GM12878_R2	hg38_SIRV	chr14	21269416	21210556	-	9	1730	38249	133036	ENSG00000092199.17	ENST00000553300.5	HNRNPC	HNRNPC-205	Known	Known	None	0.5	None	None	None	None
7427d88e-5b7e-4592-ab6d-c80d1fbe8d5f	ONT_GM12878_R1	hg38_SIRV	chr3	23917153	23919552	+	4	697	9635	34862	ENSG00000174748.20	ENST00000307839.9	RPL15	RPL15-201	Known	Known	None	0.15000000596046448	None	None	None	None
f94b3247-dbb7-48cf-ac67-5b81438a49f2	ONT_GM12878_R2	hg38_SIRV	chr22	22758715	22901422	+	2	815	54816	285433	ENSG00000211666.2	ENCODEHT000285433	IGLV2-14	ENCODEHT000285433	Known	ISM	Suffix	0.3499999940395355	None	None	None	None
m54284U_191110_105540/18678577/ccs	PB_GM12878_R1	hg38_SIRV	chr16	21953300	21976188	+	12	1193	43276	285437	ENSG00000140740.10	ENCODEHT000285437	UQCRC2	ENCODEHT000285437	Known	ISM	Prefix	0.6000000238418579	None	None	None	None
m54284U_191111_172039/95552110/ccs	PB_GM12878_R2	hg38_SIRV	chr5	69189602	69209822	+	9	800	15819	56578	ENSG00000153044.9	ENST00000283006.6	CENPH	CENPH-201	Known	Known	None	0.25	None	None	None	None
m54284U_191110_105540/172492991/ccs	PB_GM12878_R1	hg38_SIRV	chr7	23014088	22945293	-	11	2054	21013	73971	ENSG00000122591.11	ENST00000432176.6	FAM126A	FAM126A-204	Known	Known	None	0.25	None	None	None	None
10d925ea-7ac4-4635-b489-a587da9d707c	ONT_GM12878_R2	hg38_SIRV	chr19	1241757	1244824	+	5	692	49287	175152	ENSG00000099624.7	ENST00000395633.5	ATP5F1D	ATP5F1D-202	Known	Known	None	0.05000000074505806	None	None	None	None
m54284U_191111_172039/126551318/ccs	PB_GM12878_R2	hg38_SIRV	chr14	21269425	21210556	-	9	1778	38249	133024	ENSG00000092199.17	ENST00000554455.5	HNRNPC	HNRNPC-211	Known	Known	None	0.5	None	None	None	None
m54284U_191111_172039/119473056/ccs	PB_GM12878_R2	hg38_SIRV	chr15	49155590	49127347	-	13	1968	41198	142834	ENSG00000166200.14	ENST00000299259.10	COPS2	COPS2-201	Known	Known	None	0.10000000149011612	None	None	None	None
255f5bac-fa8f-4eeb-85be-1acbb56d6037	ONT_GM12878_R2	hg38_SIRV	chr1	8878714	8861010	-	12	1799	298	1291	ENSG00000074800.15	ENST00000234590.10	ENO1	ENO1-201	Known	Known	None	0.25	None	None	None	None
m54284U_191110_105540/40960484/ccs	PB_GM12878_R1	hg38_SIRV	chr4	71889997	71888332	-	1	1666	72109	285438	ENCODEHG000072109	ENCODEHT000285438	ENCODEHG000072109	ENCODEHT000285438	Intergenic	Intergenic	None	0.75	None	None	None	None
1b358cec-ac54-4343-8799-07c043cd893b	ONT_GM12878_R1	hg38_SIRV	chr22	22758746	22901411	+	2	823	54816	285430	ENSG00000211666.2	ENCODEHT000285430	IGLV2-14	ENCODEHT000285430	Known	ISM	Suffix	0.3499999940395355	None	None	None	None
d5fa6fd8-17a3-4012-97f7-347182e64e1c	ONT_GM12878_R1	hg38_SIRV	chr3	23917153	23919552	+	4	697	9635	34862	ENSG00000174748.20	ENST00000307839.9	RPL15	RPL15-201	Known	Known	None	0.15000000596046448	None	None	None	None
m54284U_191111_172039/126749341/ccs	PB_GM12878_R2	hg38_SIRV	chr14	21269424	21210556	-	9	1738	38249	133036	ENSG00000092199.17	ENST00000553300.5	HNRNPC	HNRNPC-205	Known	Known	None	0.5	None	None	None	None
24612a45-11c7-4879-a9e1-eaf042ac8ba5	ONT_GM12878_R2	hg38_SIRV	chr11	17077478	17074400	-	5	460	31081	106948	ENSG00000110700.6	ENST00000525828.1	RPS13	RPS13-203	Known	Known	None	0.3499999940395355	None	None	None	None
m54284U_191111_172039/9308809/ccs	PB_GM12878_R2	hg38_SIRV	chr7	23014131	22945293	-	10	2019	21013	285325	ENSG00000122591.11	ENCODEHT000285325	FAM126A	ENCODEHT000285325	Known	NIC	None	0.25	None	None	None	None
m54284U_191110_105540/19008198/ccs	PB_GM12878_R1	hg38_SIRV	chr16	21953300	21983352	+	14	1667	43276	151253	ENSG00000140740.10	ENST00000268379.8	UQCRC2	UQCRC2-201	Known	Known	None	0.15000000596046448	None	None	None	None
m54284U_191111_172039/109903949/ccs	PB_GM12878_R2	hg38_SIRV	chr2	38338311	38343149	+	2	2417	72108	285439	ENCODEHG000072108	ENCODEHT000285439	ENCODEHG000072108	ENCODEHT000285439	Antisense	Genomic	None	1.0	None	None	None	None
m54284U_191111_172039/127469197/ccs	PB_GM12878_R2	hg38_SIRV	chr14	21269424	21210556	-	9	1696	38249	285440	ENSG00000092199.17	ENCODEHT000285440	HNRNPC	ENCODEHT000285440	Known	NNC	None	0.5	None	None	None	None
00257373-c444-497d-9ff8-530c1c6b5cb7	ONT_GM12878_R2	hg38_SIRV	chr19	1241760	1244825	+	5	688	49287	285374	ENSG00000099624.7	ENCODEHT000285374	ATP5F1D	ENCODEHT000285374	Known	NIC	None	0.05000000074505806	None	None	None	None
4f11d1b3-1f95-4df4-a485-6653a4fdf360	ONT_GM12878_R1	hg38_SIRV	chr5	69189611	69209809	+	9	791	15819	285288	ENSG00000153044.9	ENCODEHT000285288	CENPH	ENCODEHT000285288	Known	NNC	None	0.25	None	None	None	None
379cae96-e952-4736-a2f1-e283ce689b3c	ONT_GM12878_R2	hg38_SIRV	chr22	22758849	22901380	+	3	797	54816	282542	ENSG00000211666.2	ENCODEHT000282542	IGLV2-14	ENCODEHT000282542	Known	ISM	Suffix	0.15000000596046448	None	None	None	None
m54284U_191111_172039/124453821/ccs	PB_GM12878_R2	hg38_SIRV	chr15	49130790	49127347	-	4	962	41198	285441	ENSG00000166200.14	ENCODEHT000285441	COPS2	ENCODEHT000285441	Known	ISM	Suffix	0.10000000149011612	None	None	None	None
eb45cb96-f254-4eeb-8125-0b48e0987a60	ONT_GM12878_R2	hg38_SIRV	chr1	8878672	8861010	-	12	1769	298	1291	ENSG00000074800.15	ENST00000234590.10	ENO1	ENO1-201	Known	Known	None	0.25	None	None	None	None
d1e9e5e3-9b15-410a-a918-ddbb75d6630c	ONT_GM12878_R2	hg38_SIRV	chr17	8383178	8377562	-	4	467	45416	160003	ENSG00000161970.14	ENST00000648839.1	RPL26	RPL26-214	Known	Known	None	0.3499999940395355	None	None	None	None
m54284U_191111_172039/99091914/ccs	PB_GM12878_R2	hg38_SIRV	chr5	69189605	69210355	+	9	1328	15819	285442	ENSG00000153044.9	ENCODEHT000285442	CENPH	ENCODEHT000285442	Known	NNC	None	0.10000000149011612	None	None	None	None
m54284U_191111_172039/53936872/ccs	PB_GM12878_R2	hg38_SIRV	chr7	23014133	22945293	-	11	2099	21013	73971	ENSG00000122591.11	ENST00000432176.6	FAM126A	FAM126A-204	Known	Known	None	0.25	None	None	None	None
1fdd170f-bcb7-4c8e-9b06-51b8ec496f27	ONT_GM12878_R1	hg38_SIRV	chr3	23917153	23919551	+	4	696	9635	34862	ENSG00000174748.20	ENST00000307839.9	RPL15	RPL15-201	Known	Known	None	0.20000000298023224	None	None	None	None
m54284U_191110_105540/19990399/ccs	PB_GM12878_R1	hg38_SIRV	chr16	21953300	21983348	+	14	1663	43276	151253	ENSG00000140740.10	ENST00000268379.8	UQCRC2	UQCRC2-201	Known	Known	None	0.05000000074505806	None	None	None	None
f5a487a2-c760-4446-8d52-d3046f3ee795	ONT_GM12878_R2	hg38_SIRV	chr22	22758856	22901267	+	3	677	54816	282542	ENSG00000211666.2	ENCODEHT000282542	IGLV2-14	ENCODEHT000282542	Known	ISM	Suffix	0.30000001192092896	None	None	None	None
m54284U_191111_172039/87098118/ccs	PB_GM12878_R2	hg38_SIRV	chr4	71913719	71913533	-	1	187	72110	285443	ENCODEHG000072110	ENCODEHT000285443	ENCODEHG000072110	ENCODEHT000285443	Intergenic	Intergenic	None	0.6499999761581421	None	None	None	None
9f977bbd-00f5-4aa4-96bb-cf53508f081f	ONT_GM12878_R2	hg38_SIRV	chr1	8861042	8861010	-	1	225	298	239212	ENSG00000074800.15	ENCODEHT000239212	ENO1	ENCODEHT000239212	Known	Genomic	None	0.25	None	None	None	None
676e6a72-3c0d-441c-9801-4f907d73594d	ONT_GM12878_R2	hg38_SIRV	chr11	17075575	17074400	-	3	294	31081	277382	ENSG00000110700.6	ENCODEHT000277382	RPS13	ENCODEHT000277382	Known	ISM	Suffix	0.3499999940395355	None	None	None	None
m54284U_191110_105540/75631174/ccs	PB_GM12878_R1	hg38_SIRV	chr19	1241758	1244824	+	5	691	49287	175152	ENSG00000099624.7	ENST00000395633.5	ATP5F1D	ATP5F1D-202	Known	Known	None	0.05000000074505806	None	None	None	None
m54284U_191111_172039/125766078/ccs	PB_GM12878_R2	hg38_SIRV	chr2	38338039	38339812	+	1	1509	72108	285435	ENCODEHG000072108	ENCODEHT000285435	ENCODEHG000072108	ENCODEHT000285435	Antisense	Antisense	None	0.3499999940395355	None	None	None	None
m54284U_191111_172039/107087776/ccs	PB_GM12878_R2	hg38_SIRV	chr7	23014090	22945293	-	11	2056	21013	73971	ENSG00000122591.11	ENST00000432176.6	FAM126A	FAM126A-204	Known	Known	None	0.25	None	None	None	None
m54284U_191110_105540/20185448/ccs	PB_GM12878_R1	hg38_SIRV	chr16	21953300	21983352	+	14	1667	43276	151253	ENSG00000140740.10	ENST00000268379.8	UQCRC2	UQCRC2-201	Known	Known	None	0.15000000596046448	None	None	None	None
m54284U_191111_172039/127533230/ccs	PB_GM12878_R2	hg38_SIRV	chr14	21269423	21210556	-	9	1737	38249	133036	ENSG00000092199.17	ENST00000553300.5	HNRNPC	HNRNPC-205	Known	Known	None	0.5	None	None	None	None
7ff4d696-13ad-49e7-a55b-a8894dfba91b	ONT_GM12878_R2	hg38_SIRV	chr17	8382316	8377648	-	3	443	45416	271828	ENSG00000161970.14	ENCODEHT000271828	RPL26	ENCODEHT000271828	Known	ISM	Suffix	0.3499999940395355	None	None	None	None
b176c986-e0b5-4ca4-9d17-0008df778f54	ONT_GM12878_R2	hg38_SIRV	chr22	22758868	22901438	+	3	830	54816	282542	ENSG00000211666.2	ENCODEHT000282542	IGLV2-14	ENCODEHT000282542	Known	ISM	Suffix	0.20000000298023224	None	None	None	None
m54284U_191110_105540/106760617/ccs	PB_GM12878_R1	hg38_SIRV	chr19	1241758	1244822	+	5	689	49287	175152	ENSG00000099624.7	ENST00000395633.5	ATP5F1D	ATP5F1D-202	Known	Known	None	0.05000000074505806	None	None	None	None
4cce2f18-1fdb-4152-8c12-e47ffc4de342	ONT_GM12878_R2	hg38_SIRV	chr1	8868076	8861011	-	8	1411	298	239110	ENSG00000074800.15	ENCODEHT000239110	ENO1	ENCODEHT000239110	Known	ISM	Suffix	0.25	None	None	None	None
m54284U_191111_172039/127535317/ccs	PB_GM12878_R2	hg38_SIRV	chr14	21269424	21210556	-	9	1735	38249	133028	ENSG00000092199.17	ENST00000555914.5	HNRNPC	HNRNPC-222	Known	Known	None	0.5	None	None	None	None
m54284U_191111_172039/126157540/ccs	PB_GM12878_R2	hg38_SIRV	chr5	69189605	69210350	+	9	1325	15819	56578	ENSG00000153044.9	ENST00000283006.6	CENPH	CENPH-201	Known	Known	None	0.20000000298023224	None	None	None	None
4f963701-a76f-4801-84a4-562920f007fc	ONT_GM12878_R1	hg38_SIRV	chr22	22758873	22901438	+	3	825	54816	282542	ENSG00000211666.2	ENCODEHT000282542	IGLV2-14	ENCODEHT000282542	Known	ISM	Suffix	0.20000000298023224	None	None	None	None
0ce6b530-b034-48ba-bb83-fe838cc4bfa0	ONT_GM12878_R2	hg38_SIRV	chr11	17077655	17074400	-	6	503	31081	106947	ENSG00000110700.6	ENST00000525634.5	RPS13	RPS13-202	Known	Known	None	0.3499999940395355	None	None	None	None
9730acf7-1480-4ce8-9d40-2d808fd06cdf	ONT_GM12878_R1	hg38_SIRV	chr3	23917153	23919549	+	4	698	9635	274833	ENSG00000174748.20	ENCODEHT000274833	RPL15	ENCODEHT000274833	Known	NIC	None	0.15000000596046448	None	None	None	None
m54284U_191111_172039/157091017/ccs	PB_GM12878_R2	hg38_SIRV	chr7	23014128	22945293	-	11	2094	21013	73971	ENSG00000122591.11	ENST00000432176.6	FAM126A	FAM126A-204	Known	Known	None	0.25	None	None	None	None
m54284U_191111_172039/126880356/ccs	PB_GM12878_R2	hg38_SIRV	chr15	49155590	49127347	-	13	1947	41198	142833	ENSG00000166200.14	ENST00000388901.9	COPS2	COPS2-202	Known	Known	None	0.10000000149011612	None	None	None	None
m54284U_191111_172039/127797418/ccs	PB_GM12878_R2	hg38_SIRV	chr14	21269424	21210556	-	9	1738	38249	133036	ENSG00000092199.17	ENST00000553300.5	HNRNPC	HNRNPC-205	Known	Known	None	0.5	None	None	None	None
m54284U_191110_105540/21234483/ccs	PB_GM12878_R1	hg38_SIRV	chr16	21953300	21983350	+	14	1665	43276	151253	ENSG00000140740.10	ENST00000268379.8	UQCRC2	UQCRC2-201	Known	Known	None	0.10000000149011612	None	None	None	None
m54284U_191111_172039/127991942/ccs	PB_GM12878_R2	hg38_SIRV	chr14	21269424	21210556	-	7	1527	38249	285444	ENSG00000092199.17	ENCODEHT000285444	HNRNPC	ENCODEHT000285444	Known	NNC	None	0.5	None	None	None	None
m54284U_191110_105540/152044653/ccs	PB_GM12878_R1	hg38_SIRV	chr4	71926789	71925698	-	1	1092	72111	285445	ENCODEHG000072111	ENCODEHT000285445	ENCODEHG000072111	ENCODEHT000285445	Intergenic	Intergenic	None	0.550000011920929	None	None	None	None
m54284U_191110_105540/114754574/ccs	PB_GM12878_R1	hg38_SIRV	chr19	1241758	1244822	+	5	689	49287	175152	ENSG00000099624.7	ENST00000395633.5	ATP5F1D	ATP5F1D-202	Known	Known	None	0.05000000074505806	None	None	None	None
d5638ea4-ca5e-4141-b873-796e2d43a6a1	ONT_GM12878_R1	hg38_SIRV	chr22	22758887	22901397	+	3	778	54816	285446	ENSG00000211666.2	ENCODEHT000285446	IGLV2-14	ENCODEHT000285446	Known	NIC	None	0.550000011920929	None	None	None	None
2cf84abc-d204-4bcd-99af-e81feda90a7e	ONT_GM12878_R2	hg38_SIRV	chr1	8878667	8861010	-	12	1752	298	1291	ENSG00000074800.15	ENST00000234590.10	ENO1	ENO1-201	Known	Known	None	0.25	None	None	None	None
157855e3-32a9-4683-9e3f-5e086d65d3e1	ONT_GM12878_R2	hg38_SIRV	chr17	8383179	8377562	-	4	468	45416	160003	ENSG00000161970.14	ENST00000648839.1	RPL26	RPL26-214	Known	Known	None	0.3499999940395355	None	None	None	None
d2c7908d-4c8a-4c1d-b2f4-72c143e97782	ONT_GM12878_R1	hg38_SIRV	chr5	69189605	69210309	+	9	1253	15819	56578	ENSG00000153044.9	ENST00000283006.6	CENPH	CENPH-201	Known	Known	None	0.20000000298023224	None	None	None	None
m54284U_191111_172039/173737431/ccs	PB_GM12878_R2	hg38_SIRV	chr7	23014128	22945293	-	11	2094	21013	73971	ENSG00000122591.11	ENST00000432176.6	FAM126A	FAM126A-204	Known	Known	None	0.25	None	None	None	None
45d8a295-e9e4-4cd1-9c34-ba9d204ec364	ONT_GM12878_R2	hg38_SIRV	chr5	69189606	69210324	+	8	1235	15819	285447	ENSG00000153044.9	ENCODEHT000285447	CENPH	ENCODEHT000285447	Known	NNC	None	0.6000000238418579	None	None	None	None
m54284U_191111_172039/128582736/ccs	PB_GM12878_R2	hg38_SIRV	chr14	21269424	21210556	-	9	1777	38249	133024	ENSG00000092199.17	ENST00000554455.5	HNRNPC	HNRNPC-211	Known	Known	None	0.5	None	None	None	None
m54284U_191110_105540/100927209/ccs	PB_GM12878_R1	hg38_SIRV	chr2	38341667	38343149	+	1	1483	72108	285448	ENCODEHG000072108	ENCODEHT000285448	ENCODEHG000072108	ENCODEHT000285448	Antisense	ISM	None	1.0	None	None	None	None
7537fe6a-b803-4db2-bc86-349582ff2050	ONT_GM12878_R1	hg38_SIRV	chr3	23917153	23919497	+	4	642	9635	34862	ENSG00000174748.20	ENST00000307839.9	RPL15	RPL15-201	Known	Known	None	0.4000000059604645	None	None	None	None
m54284U_191110_105540/21564115/ccs	PB_GM12878_R1	hg38_SIRV	chr16	21953300	21983352	+	14	1667	43276	151253	ENSG00000140740.10	ENST00000268379.8	UQCRC2	UQCRC2-201	Known	Known	None	0.15000000596046448	None	None	None	None
7db38b1b-441e-49d6-acd2-0cc0770c919e	ONT_GM12878_R2	hg38_SIRV	chr11	17077655	17074400	-	6	503	31081	106947	ENSG00000110700.6	ENST00000525634.5	RPS13	RPS13-202	Known	Known	None	0.3499999940395355	None	None	None	None
m54284U_191110_105540/125438160/ccs	PB_GM12878_R1	hg38_SIRV	chr19	1241758	1244822	+	5	689	49287	175152	ENSG00000099624.7	ENST00000395633.5	ATP5F1D	ATP5F1D-202	Known	Known	None	0.05000000074505806	None	None	None	None
b4cbfd5f-a559-46aa-b22b-4a5eacb3ce7b	ONT_GM12878_R2	hg38_SIRV	chr22	22758887	22901382	+	2	739	54816	285449	ENSG00000211666.2	ENCODEHT000285449	IGLV2-14	ENCODEHT000285449	Known	ISM	Suffix	0.20000000298023224	None	None	None	None
m54284U_191111_172039/130155148/ccs	PB_GM12878_R2	hg38_SIRV	chr14	21269425	21210556	-	8	1713	38249	284780	ENSG00000092199.17	ENCODEHT000284780	HNRNPC	ENCODEHT000284780	Known	NIC	None	0.5	None	None	None	None
m54284U_191111_172039/174261171/ccs	PB_GM12878_R2	hg38_SIRV	chr7	23014082	22945293	-	11	2048	21013	73971	ENSG00000122591.11	ENST00000432176.6	FAM126A	FAM126A-204	Known	Known	None	0.25	None	None	None	None
997db7c5-17fa-40d0-9d2f-944da8a0bb27	ONT_GM12878_R2	hg38_SIRV	chr17	8382319	8377648	-	3	446	45416	271828	ENSG00000161970.14	ENCODEHT000271828	RPL26	ENCODEHT000271828	Known	ISM	Suffix	0.3499999940395355	None	None	None	None
82c33cd0-3812-4635-9b74-9ffdd9355230	ONT_GM12878_R2	hg38_SIRV	chr1	8868074	8861011	-	8	1415	298	239110	ENSG00000074800.15	ENCODEHT000239110	ENO1	ENCODEHT000239110	Known	ISM	Suffix	0.25	None	None	None	None
m54284U_191111_172039/130287525/ccs	PB_GM12878_R2	hg38_SIRV	chr14	21269426	21210556	-	8	1721	38249	284780	ENSG00000092199.17	ENCODEHT000284780	HNRNPC	ENCODEHT000284780	Known	NIC	None	0.5	None	None	None	None
m54284U_191111_172039/76153034/ccs	PB_GM12878_R2	hg38_SIRV	chr4	71993845	71994897	+	1	1045	72112	285450	ENCODEHG000072112	ENCODEHT000285450	ENCODEHG000072112	ENCODEHT000285450	Intergenic	Intergenic	None	0.8500000238418579	None	None	None	None
m54284U_191111_172039/129959680/ccs	PB_GM12878_R2	hg38_SIRV	chr15	49155590	49127347	-	13	1947	41198	142833	ENSG00000166200.14	ENST00000388901.9	COPS2	COPS2-202	Known	Known	None	0.10000000149011612	None	None	None	None
m54284U_191110_105540/27854826/ccs	PB_GM12878_R1	hg38_SIRV	chr16	21953300	21983343	+	14	1658	43276	151253	ENSG00000140740.10	ENST00000268379.8	UQCRC2	UQCRC2-201	Known	Known	None	0.15000000596046448	None	None	None	None
m54284U_191111_172039/115016631/ccs	PB_GM12878_R2	hg38_SIRV	chr19	1241758	1244822	+	5	689	49287	175152	ENSG00000099624.7	ENST00000395633.5	ATP5F1D	ATP5F1D-202	Known	Known	None	0.05000000074505806	None	None	None	None
f4e53e16-7597-4f62-a672-2249975f9fde	ONT_GM12878_R2	hg38_SIRV	chr1	8861142	8861010	-	1	325	298	239212	ENSG00000074800.15	ENCODEHT000239212	ENO1	ENCODEHT000239212	Known	Genomic	None	0.25	None	None	None	None
34928442-af53-45e4-89f7-9bc2694433d0	ONT_GM12878_R1	hg38_SIRV	chr22	22758775	22901409	+	2	772	54816	285430	ENSG00000211666.2	ENCODEHT000285430	IGLV2-14	ENCODEHT000285430	Known	ISM	Suffix	0.3499999940395355	None	None	None	None
1f7eb138-1b16-4d69-8d01-a3e939cf0f1b	ONT_GM12878_R1	hg38_SIRV	chr5	69189611	69210342	+	9	1304	15819	56578	ENSG00000153044.9	ENST00000283006.6	CENPH	CENPH-201	Known	Known	None	0.3499999940395355	None	None	None	None
24d53f60-220a-43bb-9ce0-57d94ce6cbee	ONT_GM12878_R1	hg38_SIRV	chr3	23917153	23919550	+	4	695	9635	34862	ENSG00000174748.20	ENST00000307839.9	RPL15	RPL15-201	Known	Known	None	0.15000000596046448	None	None	None	None
0e8353c9-2737-4af5-94b4-1ba6ba79b950	ONT_GM12878_R2	hg38_SIRV	chr11	17077657	17074400	-	6	511	31081	106947	ENSG00000110700.6	ENST00000525634.5	RPS13	RPS13-202	Known	Known	None	0.3499999940395355	None	None	None	None
m54284U_191111_172039/176554412/ccs	PB_GM12878_R2	hg38_SIRV	chr7	23014086	22945293	-	11	2052	21013	73971	ENSG00000122591.11	ENST00000432176.6	FAM126A	FAM126A-204	Known	Known	None	0.25	None	None	None	None
m54284U_191111_172039/130352383/ccs	PB_GM12878_R2	hg38_SIRV	chr14	21269338	21210556	-	9	1652	38249	133036	ENSG00000092199.17	ENST00000553300.5	HNRNPC	HNRNPC-205	Known	Known	None	0.5	None	None	None	None
m54284U_191110_105540/175768716/ccs	PB_GM12878_R1	hg38_SIRV	chr2	38377287	38342482	-	2	1165	5938	285451	ENSG00000119787.13	ENCODEHT000285451	ATL2	ENCODEHT000285451	Known	ISM	Prefix	0.15000000596046448	None	None	None	None
48cf07e1-935d-497b-a380-e1344c208d4d	ONT_GM12878_R1	hg38_SIRV	chr22	22758876	22901437	+	3	827	54816	282542	ENSG00000211666.2	ENCODEHT000282542	IGLV2-14	ENCODEHT000282542	Known	ISM	Suffix	0.25	None	None	None	None
m54284U_191111_172039/133891532/ccs	PB_GM12878_R2	hg38_SIRV	chr15	49155612	49127347	-	13	1969	41198	142833	ENSG00000166200.14	ENST00000388901.9	COPS2	COPS2-202	Known	Known	None	0.10000000149011612	None	None	None	None
m54284U_191111_172039/129762196/ccs	PB_GM12878_R2	hg38_SIRV	chr19	1241758	1244824	+	5	691	49287	175152	ENSG00000099624.7	ENST00000395633.5	ATP5F1D	ATP5F1D-202	Known	Known	None	0.05000000074505806	None	None	None	None
3a2fdf1f-5664-40f2-a0dd-f3aa2541b0f0	ONT_GM12878_R2	hg38_SIRV	chr17	8382319	8377648	-	3	446	45416	271828	ENSG00000161970.14	ENCODEHT000271828	RPL26	ENCODEHT000271828	Known	ISM	Suffix	0.3499999940395355	None	None	None	None
m54284U_191111_172039/130942066/ccs	PB_GM12878_R2	hg38_SIRV	chr14	21269418	21210556	-	9	1732	38249	133036	ENSG00000092199.17	ENST00000553300.5	HNRNPC	HNRNPC-205	Known	Known	None	0.5	None	None	None	None
m54284U_191110_105540/918268/ccs	PB_GM12878_R1	hg38_SIRV	chr7	23014086	22945294	-	11	2051	21013	73971	ENSG00000122591.11	ENST00000432176.6	FAM126A	FAM126A-204	Known	Known	None	0.25	None	None	None	None
ee9e24b9-3ee8-4dfa-a81b-248821556802	ONT_GM12878_R2	hg38_SIRV	chr5	69189611	69210351	+	9	1305	15819	56578	ENSG00000153044.9	ENST00000283006.6	CENPH	CENPH-201	Known	Known	None	0.15000000596046448	None	None	None	None
m54284U_191110_105540/27983988/ccs	PB_GM12878_R1	hg38_SIRV	chr16	21953300	21983345	+	14	1660	43276	151253	ENSG00000140740.10	ENST00000268379.8	UQCRC2	UQCRC2-201	Known	Known	None	0.15000000596046448	None	None	None	None
398a05c6-2b20-4bdb-83bb-e43e3c288fc5	ONT_GM12878_R2	hg38_SIRV	chr11	17077656	17074400	-	6	504	31081	106947	ENSG00000110700.6	ENST00000525634.5	RPS13	RPS13-202	Known	Known	None	0.3499999940395355	None	None	None	None
e7ca5322-aa21-40fc-970c-95d5c09a7c25	ONT_GM12878_R2	hg38_SIRV	chr22	22758876	22901401	+	3	791	54816	282542	ENSG00000211666.2	ENCODEHT000282542	IGLV2-14	ENCODEHT000282542	Known	ISM	Suffix	0.550000011920929	None	None	None	None
daf61fc0-6a87-4708-b2b6-6dee259043a4	ONT_GM12878_R1	hg38_SIRV	chr3	23917153	23919493	+	4	638	9635	34862	ENSG00000174748.20	ENST00000307839.9	RPL15	RPL15-201	Known	Known	None	0.44999998807907104	None	None	None	None
m54284U_191110_105540/61737774/ccs	PB_GM12878_R1	hg38_SIRV	chr4	72003021	72002354	-	1	668	72113	285452	ENCODEHG000072113	ENCODEHT000285452	ENCODEHG000072113	ENCODEHT000285452	Intergenic	Intergenic	None	0.30000001192092896	None	None	None	None
m54284U_191111_172039/131073309/ccs	PB_GM12878_R2	hg38_SIRV	chr14	21269423	21210556	-	8	1750	38249	133035	ENSG00000092199.17	ENST00000557201.5	HNRNPC	HNRNPC-230	Known	Known	None	0.5	None	None	None	None
m54284U_191110_105540/29362733/ccs	PB_GM12878_R1	hg38_SIRV	chr16	21953193	21955054	+	1	1755	43276	285144	ENSG00000140740.10	ENCODEHT000285144	UQCRC2	ENCODEHT000285144	Known	Genomic	None	1.0	None	None	None	None
m54284U_191111_172039/135987415/ccs	PB_GM12878_R2	hg38_SIRV	chr15	49155642	49127347	-	13	2020	41198	142834	ENSG00000166200.14	ENST00000299259.10	COPS2	COPS2-201	Known	Known	None	0.10000000149011612	None	None	None	None
f2bbfeb2-d6ef-4e83-a147-c4df771511b3	ONT_GM12878_R2	hg38_SIRV	chr1	8865404	8861014	-	5	892	298	238996	ENSG00000074800.15	ENCODEHT000238996	ENO1	ENCODEHT000238996	Known	ISM	Suffix	0.25	None	None	None	None
7f7a0a27-5ddc-4eae-b864-df80030aca32	ONT_GM12878_R1	hg38_SIRV	chr22	22758877	22901433	+	3	828	54816	282542	ENSG00000211666.2	ENCODEHT000282542	IGLV2-14	ENCODEHT000282542	Known	ISM	Suffix	0.25	None	None	None	None
m54284U_191110_105540/138086232/ccs	PB_GM12878_R1	hg38_SIRV	chr7	23014086	22945294	-	11	2051	21013	73971	ENSG00000122591.11	ENST00000432176.6	FAM126A	FAM126A-204	Known	Known	None	0.25	None	None	None	None
621c1a26-e7e4-414d-ae44-1155532f45c5	ONT_GM12878_R1	hg38_SIRV	chr19	1241758	1244821	+	5	688	49287	175152	ENSG00000099624.7	ENST00000395633.5	ATP5F1D	ATP5F1D-202	Known	Known	None	0.05000000074505806	None	None	None	None
m54284U_191110_105540/115215103/ccs	PB_GM12878_R1	hg38_SIRV	chr5	69189612	69210326	+	9	1294	15819	56578	ENSG00000153044.9	ENST00000283006.6	CENPH	CENPH-201	Known	Known	None	0.6000000238418579	None	None	None	None
c857c2c4-7a38-48f9-bc4d-56917a5650ed	ONT_GM12878_R2	hg38_SIRV	chr17	8383178	8377562	-	4	467	45416	160003	ENSG00000161970.14	ENST00000648839.1	RPL26	RPL26-214	Known	Known	None	0.3499999940395355	None	None	None	None
m54284U_191111_172039/131269409/ccs	PB_GM12878_R2	hg38_SIRV	chr14	21269424	21210556	-	9	1738	38249	133036	ENSG00000092199.17	ENST00000553300.5	HNRNPC	HNRNPC-205	Known	Known	None	0.5	None	None	None	None
3dd0c930-62cd-4160-b7d5-c1dd62b4047a	ONT_GM12878_R1	hg38_SIRV	chr3	23917153	23919550	+	4	695	9635	34862	ENSG00000174748.20	ENST00000307839.9	RPL15	RPL15-201	Known	Known	None	0.15000000596046448	None	None	None	None
m54284U_191111_172039/137299047/ccs	PB_GM12878_R2	hg38_SIRV	chr15	49155603	49127347	-	13	1981	41198	142834	ENSG00000166200.14	ENST00000299259.10	COPS2	COPS2-201	Known	Known	None	0.10000000149011612	None	None	None	None
40a240d6-26ca-4cc9-9684-0f13de2573c0	ONT_GM12878_R2	hg38_SIRV	chr22	22758889	22901435	+	3	819	54816	285453	ENSG00000211666.2	ENCODEHT000285453	IGLV2-14	ENCODEHT000285453	Known	NIC	None	0.20000000298023224	None	None	None	None
86dfb2ac-0e80-4a95-b41f-afbf4c6917f0	ONT_GM12878_R2	hg38_SIRV	chr11	17077655	17074400	-	6	503	31081	106947	ENSG00000110700.6	ENST00000525634.5	RPS13	RPS13-202	Known	Known	None	0.3499999940395355	None	None	None	None
m54284U_191111_172039/113707356/ccs	PB_GM12878_R2	hg38_SIRV	chr2	38377285	38342482	-	2	1164	5938	285451	ENSG00000119787.13	ENCODEHT000285451	ATL2	ENCODEHT000285451	Known	ISM	Prefix	0.15000000596046448	None	None	None	None
m54284U_191111_172039/131336287/ccs	PB_GM12878_R2	hg38_SIRV	chr14	21269424	21210556	-	9	1738	38249	133036	ENSG00000092199.17	ENST00000553300.5	HNRNPC	HNRNPC-205	Known	Known	None	0.5	None	None	None	None
m54284U_191110_105540/30345750/ccs	PB_GM12878_R1	hg38_SIRV	chr16	21953300	21983348	+	14	1663	43276	151253	ENSG00000140740.10	ENST00000268379.8	UQCRC2	UQCRC2-201	Known	Known	None	0.05000000074505806	None	None	None	None
m54284U_191110_105540/175375383/ccs	PB_GM12878_R1	hg38_SIRV	chr7	23014088	22945294	-	11	2053	21013	73971	ENSG00000122591.11	ENST00000432176.6	FAM126A	FAM126A-204	Known	Known	None	0.25	None	None	None	None
b367ede0-ebc2-4114-92f7-ede4c3dc35ec	ONT_GM12878_R1	hg38_SIRV	chr19	1241758	1244825	+	4	988	49287	175153	ENSG00000099624.7	ENST00000215375.6	ATP5F1D	ATP5F1D-201	Known	Known	None	0.0	None	None	None	None
9138d825-e2dc-4e5e-995b-f52a8570040e	ONT_GM12878_R2	hg38_SIRV	chr1	8878672	8861010	-	12	1757	298	1291	ENSG00000074800.15	ENST00000234590.10	ENO1	ENO1-201	Known	Known	None	0.25	None	None	None	None
m54284U_191111_172039/59376255/ccs	PB_GM12878_R2	hg38_SIRV	chr5	69189613	69210334	+	9	1301	15819	56578	ENSG00000153044.9	ENST00000283006.6	CENPH	CENPH-201	Known	Known	None	0.6000000238418579	None	None	None	None
m54284U_191111_172039/142017127/ccs	PB_GM12878_R2	hg38_SIRV	chr15	49155593	49127347	-	13	1971	41198	142834	ENSG00000166200.14	ENST00000299259.10	COPS2	COPS2-201	Known	Known	None	0.10000000149011612	None	None	None	None
c4f64d08-1928-45ea-879b-1b3af1736c09	ONT_GM12878_R2	hg38_SIRV	chr19	1241758	1244824	+	5	663	49287	285454	ENSG00000099624.7	ENCODEHT000285454	ATP5F1D	ENCODEHT000285454	Known	NNC	None	0.05000000074505806	None	None	None	None
ee987272-2be6-47af-90ec-08ec3ecf303c	ONT_GM12878_R1	hg38_SIRV	chr22	22758890	22906800	+	2	794	54816	285455	ENSG00000211666.2	ENCODEHT000285455	IGLV2-14	ENCODEHT000285455	Known	ISM	Suffix	0.25	None	None	None	None
m54284U_191110_105540/76155547/ccs	PB_GM12878_R1	hg38_SIRV	chr4	72050794	72051753	+	1	960	13381	285456	ENSG00000056291.17	ENCODEHT000285456	NPFFR2	ENCODEHT000285456	Known	Genomic	None	0.699999988079071	None	None	None	None
m54284U_191111_172039/131465411/ccs	PB_GM12878_R2	hg38_SIRV	chr14	21269419	21210556	-	8	1707	38249	284780	ENSG00000092199.17	ENCODEHT000284780	HNRNPC	ENCODEHT000284780	Known	NIC	None	0.5	None	None	None	None
b034dde2-697e-4312-8fd7-c228b9c17491	ONT_GM12878_R1	hg38_SIRV	chr3	23917153	23919516	+	4	654	9635	34862	ENSG00000174748.20	ENST00000307839.9	RPL15	RPL15-201	Known	Known	None	0.550000011920929	None	None	None	None
e542ad68-c8e3-4603-9c92-d97c55d757d0	ONT_GM12878_R2	hg38_SIRV	chr17	8382316	8377648	-	3	443	45416	271828	ENSG00000161970.14	ENCODEHT000271828	RPL26	ENCODEHT000271828	Known	ISM	Suffix	0.3499999940395355	None	None	None	None
m54284U_191111_172039/43646979/ccs	PB_GM12878_R2	hg38_SIRV	chr7	23014142	22945294	-	11	2107	21013	73971	ENSG00000122591.11	ENST00000432176.6	FAM126A	FAM126A-204	Known	Known	None	0.25	None	None	None	None
m54284U_191110_105540/30474509/ccs	PB_GM12878_R1	hg38_SIRV	chr16	21953300	21983351	+	14	1666	43276	151253	ENSG00000140740.10	ENST00000268379.8	UQCRC2	UQCRC2-201	Known	Known	None	0.15000000596046448	None	None	None	None
41b6e394-aa55-43e0-96d6-7aefe01f36c2	ONT_GM12878_R2	hg38_SIRV	chr11	17077482	17074400	-	5	465	31081	106948	ENSG00000110700.6	ENST00000525828.1	RPS13	RPS13-203	Known	Known	None	0.3499999940395355	None	None	None	None
m54284U_191111_172039/132778821/ccs	PB_GM12878_R2	hg38_SIRV	chr14	21269428	21210556	-	9	1742	38249	133036	ENSG00000092199.17	ENST00000553300.5	HNRNPC	HNRNPC-205	Known	Known	None	0.5	None	None	None	None
m54284U_191111_172039/165217586/ccs	PB_GM12878_R2	hg38_SIRV	chr15	49155593	49127347	-	13	1971	41198	142834	ENSG00000166200.14	ENST00000299259.10	COPS2	COPS2-201	Known	Known	None	0.10000000149011612	None	None	None	None
m54284U_191111_172039/61277681/ccs	PB_GM12878_R2	hg38_SIRV	chr5	69189613	69210326	+	9	1293	15819	56578	ENSG00000153044.9	ENST00000283006.6	CENPH	CENPH-201	Known	Known	None	0.6000000238418579	None	None	None	None
ad8eb89f-e83a-41cf-891d-935cff785059	ONT_GM12878_R2	hg38_SIRV	chr1	8870491	8861010	-	9	1448	298	1293	ENSG00000074800.15	ENST00000464920.2	ENO1	ENO1-203	Known	Known	None	0.25	None	None	None	None
m54284U_191110_105540/106431718/ccs	PB_GM12878_R1	hg38_SIRV	chr2	38377284	38342484	-	2	1161	5938	285451	ENSG00000119787.13	ENCODEHT000285451	ATL2	ENCODEHT000285451	Known	ISM	Prefix	0.15000000596046448	None	None	None	None
b001aedb-717f-459d-9973-230e9f5b26ea	ONT_GM12878_R2	hg38_SIRV	chr19	1241758	1244825	+	4	988	49287	175153	ENSG00000099624.7	ENST00000215375.6	ATP5F1D	ATP5F1D-201	Known	Known	None	0.0	None	None	None	None
6ea4d270-85bb-4687-839e-fbeb46c7bfac	ONT_GM12878_R1	hg38_SIRV	chr3	23917153	23919497	+	4	642	9635	34862	ENSG00000174748.20	ENST00000307839.9	RPL15	RPL15-201	Known	Known	None	0.4000000059604645	None	None	None	None
m54284U_191111_172039/133106017/ccs	PB_GM12878_R2	hg38_SIRV	chr14	21269424	21210556	-	8	1712	38249	284780	ENSG00000092199.17	ENCODEHT000284780	HNRNPC	ENCODEHT000284780	Known	NIC	None	0.5	None	None	None	None
m54284U_191111_172039/127861872/ccs	PB_GM12878_R2	hg38_SIRV	chr7	23014132	22945294	-	11	2097	21013	73971	ENSG00000122591.11	ENST00000432176.6	FAM126A	FAM126A-204	Known	Known	None	0.25	None	None	None	None
65c69f3f-74c6-4871-bf31-a78c815cdbba	ONT_GM12878_R2	hg38_SIRV	chr17	8383173	8377562	-	4	462	45416	160003	ENSG00000161970.14	ENST00000648839.1	RPL26	RPL26-214	Known	Known	None	0.3499999940395355	None	None	None	None
bfb75d40-68f4-4faa-ab54-5f7089d71296	ONT_GM12878_R2	hg38_SIRV	chr22	22758892	22901416	+	2	797	54816	285457	ENSG00000211666.2	ENCODEHT000285457	IGLV2-14	ENCODEHT000285457	Known	ISM	Suffix	0.3499999940395355	None	None	None	None
m54284U_191111_172039/166529434/ccs	PB_GM12878_R2	hg38_SIRV	chr15	49155600	49127347	-	13	1978	41198	142834	ENSG00000166200.14	ENST00000299259.10	COPS2	COPS2-201	Known	Known	None	0.10000000149011612	None	None	None	None
m54284U_191110_105540/31393384/ccs	PB_GM12878_R1	hg38_SIRV	chr16	21953300	21983352	+	14	1667	43276	151253	ENSG00000140740.10	ENST00000268379.8	UQCRC2	UQCRC2-201	Known	Known	None	0.15000000596046448	None	None	None	None
m54284U_191111_172039/124585931/ccs	PB_GM12878_R2	hg38_SIRV	chr5	69189613	69210356	+	9	1323	15819	56578	ENSG00000153044.9	ENST00000283006.6	CENPH	CENPH-201	Known	Known	None	0.10000000149011612	None	None	None	None
3c91c606-1142-4a47-9a6d-235507d85f2f	ONT_GM12878_R2	hg38_SIRV	chr19	1241758	1244825	+	4	996	49287	175153	ENSG00000099624.7	ENST00000215375.6	ATP5F1D	ATP5F1D-201	Known	Known	None	0.0	None	None	None	None
m54284U_191111_172039/117310587/ccs	PB_GM12878_R2	hg38_SIRV	chr4	72227084	72228600	+	1	1517	72114	285458	ENCODEHG000072114	ENCODEHT000285458	ENCODEHG000072114	ENCODEHT000285458	Intergenic	Intergenic	None	0.4000000059604645	None	None	None	None
5b863144-fb83-4b45-b541-b94d87d1dd5f	ONT_GM12878_R2	hg38_SIRV	chr1	8878675	8861010	-	12	1760	298	1291	ENSG00000074800.15	ENST00000234590.10	ENO1	ENO1-201	Known	Known	None	0.25	None	None	None	None
m54284U_191111_172039/133237420/ccs	PB_GM12878_R2	hg38_SIRV	chr14	21269424	21210556	-	8	1712	38249	284780	ENSG00000092199.17	ENCODEHT000284780	HNRNPC	ENCODEHT000284780	Known	NIC	None	0.5	None	None	None	None
8035c5be-789b-4e7f-b6c1-50676c743c88	ONT_GM12878_R1	hg38_SIRV	chr15	49155588	49127347	-	13	1936	41198	142833	ENSG00000166200.14	ENST00000388901.9	COPS2	COPS2-202	Known	Known	None	0.10000000149011612	None	None	None	None
m54284U_191111_172039/170853465/ccs	PB_GM12878_R2	hg38_SIRV	chr7	23014128	22945294	-	11	2093	21013	73971	ENSG00000122591.11	ENST00000432176.6	FAM126A	FAM126A-204	Known	Known	None	0.25	None	None	None	None
m54284U_191111_172039/142738004/ccs	PB_GM12878_R2	hg38_SIRV	chr2	38377277	38342486	-	2	1152	5938	285451	ENSG00000119787.13	ENCODEHT000285451	ATL2	ENCODEHT000285451	Known	ISM	Prefix	0.15000000596046448	None	None	None	None
1fddbfb0-9e07-4b49-b2d1-1fd0b9ef736d	ONT_GM12878_R2	hg38_SIRV	chr11	17077655	17074400	-	6	503	31081	106947	ENSG00000110700.6	ENST00000525634.5	RPS13	RPS13-202	Known	Known	None	0.3499999940395355	None	None	None	None
855ca12f-b2dc-469e-9e5d-c6993594d0e5	ONT_GM12878_R1	hg38_SIRV	chr3	23917153	23919545	+	4	690	9635	34862	ENSG00000174748.20	ENST00000307839.9	RPL15	RPL15-201	Known	Known	None	0.25	None	None	None	None
d1aa9230-a5af-454e-922c-530b649f4b57	ONT_GM12878_R2	hg38_SIRV	chr17	8383181	8377562	-	4	470	45416	160003	ENSG00000161970.14	ENST00000648839.1	RPL26	RPL26-214	Known	Known	None	0.3499999940395355	None	None	None	None
m54284U_191110_105540/153223279/ccs	PB_GM12878_R1	hg38_SIRV	chr19	1241759	1244824	+	5	690	49287	175152	ENSG00000099624.7	ENST00000395633.5	ATP5F1D	ATP5F1D-202	Known	Known	None	0.05000000074505806	None	None	None	None
m54284U_191111_172039/133366148/ccs	PB_GM12878_R2	hg38_SIRV	chr14	21269395	21210556	-	9	1709	38249	133036	ENSG00000092199.17	ENST00000553300.5	HNRNPC	HNRNPC-205	Known	Known	None	0.5	None	None	None	None
m54284U_191110_105540/43846304/ccs	PB_GM12878_R1	hg38_SIRV	chr5	69189616	69210354	+	9	1318	15819	56578	ENSG00000153044.9	ENST00000283006.6	CENPH	CENPH-201	Known	Known	None	0.10000000149011612	None	None	None	None
m54284U_191110_105540/31917722/ccs	PB_GM12878_R1	hg38_SIRV	chr16	21953300	21983653	+	14	1968	43276	151253	ENSG00000140740.10	ENST00000268379.8	UQCRC2	UQCRC2-201	Known	Known	None	0.3499999940395355	None	None	None	None
d804c289-abf1-4439-8996-f2c374b94181	ONT_GM12878_R2	hg38_SIRV	chr1	8874947	8861014	-	11	1665	298	238993	ENSG00000074800.15	ENCODEHT000238993	ENO1	ENCODEHT000238993	Known	ISM	Suffix	0.25	None	None	None	None
1dc918d5-e17e-444d-af5a-66e9771d5b02	ONT_GM12878_R1	hg38_SIRV	chr15	49139554	49127347	-	10	1611	41198	285459	ENSG00000166200.14	ENCODEHT000285459	COPS2	ENCODEHT000285459	Known	ISM	Suffix	0.10000000149011612	None	None	None	None
4f7a1592-ed6b-4987-b058-d4ce316290b9	ONT_GM12878_R1	hg38_SIRV	chr7	23014073	22945294	-	9	1833	21013	285460	ENSG00000122591.11	ENCODEHT000285460	FAM126A	ENCODEHT000285460	Known	NIC	None	0.25	None	None	None	None
d364981f-4866-4e2b-90cd-bb8ff58e9321	ONT_GM12878_R2	hg38_SIRV	chr22	22758885	22901433	+	3	814	54816	282542	ENSG00000211666.2	ENCODEHT000282542	IGLV2-14	ENCODEHT000282542	Known	ISM	Suffix	0.25	None	None	None	None
m54284U_191111_172039/133825614/ccs	PB_GM12878_R2	hg38_SIRV	chr14	21234176	21210556	-	7	1536	38249	285461	ENSG00000092199.17	ENCODEHT000285461	HNRNPC	ENCODEHT000285461	Known	ISM	Suffix	0.5	None	None	None	None
m54284U_191111_172039/130810728/ccs	PB_GM12878_R2	hg38_SIRV	chr19	1241759	1244822	+	5	688	49287	175152	ENSG00000099624.7	ENST00000395633.5	ATP5F1D	ATP5F1D-202	Known	Known	None	0.05000000074505806	None	None	None	None
m54284U_191110_105540/92210271/ccs	PB_GM12878_R1	hg38_SIRV	chr5	69189616	69210354	+	9	1318	15819	56578	ENSG00000153044.9	ENST00000283006.6	CENPH	CENPH-201	Known	Known	None	0.10000000149011612	None	None	None	None
m54284U_191110_105540/32637243/ccs	PB_GM12878_R1	hg38_SIRV	chr16	21953300	21983350	+	14	1665	43276	151253	ENSG00000140740.10	ENST00000268379.8	UQCRC2	UQCRC2-201	Known	Known	None	0.10000000149011612	None	None	None	None
m54284U_191111_172039/52494685/ccs	PB_GM12878_R2	hg38_SIRV	chr2	38358856	38359477	+	1	622	72115	285462	ENCODEHG000072115	ENCODEHT000285462	ENCODEHG000072115	ENCODEHT000285462	Antisense	Antisense	None	0.8500000238418579	None	None	None	None
m54284U_191111_172039/66455094/ccs	PB_GM12878_R2	hg38_SIRV	chr4	72427528	72425364	-	1	2165	13382	285463	ENSG00000156140.9	ENCODEHT000285463	ADAMTS3	ENCODEHT000285463	Known	Genomic	None	0.699999988079071	None	None	None	None
dd388e01-94ab-48a8-853c-4ea21ab753e6	ONT_GM12878_R2	hg38_SIRV	chr11	17077655	17074400	-	6	503	31081	106947	ENSG00000110700.6	ENST00000525634.5	RPS13	RPS13-202	Known	Known	None	0.3499999940395355	None	None	None	None
e2260482-c0d9-4f41-9574-b9c171a09fa0	ONT_GM12878_R1	hg38_SIRV	chr3	23917153	23919549	+	4	694	9635	34862	ENSG00000174748.20	ENST00000307839.9	RPL15	RPL15-201	Known	Known	None	0.15000000596046448	None	None	None	None
ecfd7b7f-7a51-471e-80ec-03d39e80aa37	ONT_GM12878_R1	hg38_SIRV	chr7	23014071	22945295	-	11	2026	21013	285464	ENSG00000122591.11	ENCODEHT000285464	FAM126A	ENCODEHT000285464	Known	NNC	None	0.25	None	None	None	None
65b0265d-7046-414f-b434-80f58e2ac906	ONT_GM12878_R2	hg38_SIRV	chr17	8383178	8377562	-	4	467	45416	160003	ENSG00000161970.14	ENST00000648839.1	RPL26	RPL26-214	Known	Known	None	0.3499999940395355	None	None	None	None
bc7a7cd1-49b3-4d15-a50f-b260d19c4963	ONT_GM12878_R2	hg38_SIRV	chr1	8878626	8861010	-	12	1711	298	1291	ENSG00000074800.15	ENST00000234590.10	ENO1	ENO1-201	Known	Known	None	0.25	None	None	None	None
480e5fb9-1114-4eac-884b-1db648b203e5	ONT_GM12878_R2	hg38_SIRV	chr22	22758886	22901429	+	3	803	54816	282542	ENSG00000211666.2	ENCODEHT000282542	IGLV2-14	ENCODEHT000282542	Known	ISM	Suffix	0.30000001192092896	None	None	None	None
1f0fb653-3c44-4edd-9005-92bc6f6e12d2	ONT_GM12878_R1	hg38_SIRV	chr19	1241757	1244825	+	5	700	49287	285387	ENSG00000099624.7	ENCODEHT000285387	ATP5F1D	ENCODEHT000285387	Known	NNC	None	0.05000000074505806	None	None	None	None
9cbd0dea-1afe-44cf-93df-ff434f979b66	ONT_GM12878_R1	hg38_SIRV	chr15	49130801	49127350	-	4	968	41198	285441	ENSG00000166200.14	ENCODEHT000285441	COPS2	ENCODEHT000285441	Known	ISM	Suffix	0.10000000149011612	None	None	None	None
m54284U_191110_105540/168034682/ccs	PB_GM12878_R1	hg38_SIRV	chr5	69189616	69210354	+	9	1318	15819	56578	ENSG00000153044.9	ENST00000283006.6	CENPH	CENPH-201	Known	Known	None	0.10000000149011612	None	None	None	None
716633d3-bc23-41a2-9df0-48dcf2fd6c25	ONT_GM12878_R2	hg38_SIRV	chr11	17077655	17074400	-	6	503	31081	106947	ENSG00000110700.6	ENST00000525634.5	RPS13	RPS13-202	Known	Known	None	0.3499999940395355	None	None	None	None
m54284U_191110_105540/32833653/ccs	PB_GM12878_R1	hg38_SIRV	chr16	21953300	21983358	+	14	1673	43276	151253	ENSG00000140740.10	ENST00000268379.8	UQCRC2	UQCRC2-201	Known	Known	None	0.25	None	None	None	None
0b13ea36-072a-43a4-a961-dff0cc2d6f6d	ONT_GM12878_R1	hg38_SIRV	chr22	22758899	22901434	+	3	719	54816	285465	ENSG00000211666.2	ENCODEHT000285465	IGLV2-14	ENCODEHT000285465	Known	ISM	Suffix	0.25	None	None	None	None
m54284U_191111_172039/134284029/ccs	PB_GM12878_R2	hg38_SIRV	chr14	21269422	21210556	-	8	1710	38249	284780	ENSG00000092199.17	ENCODEHT000284780	HNRNPC	ENCODEHT000284780	Known	NIC	None	0.5	None	None	None	None
4fde3040-0ca5-4cb0-921e-7f666466ef0c	ONT_GM12878_R1	hg38_SIRV	chr7	22946160	22945219	-	1	789	21013	285397	ENSG00000122591.11	ENCODEHT000285397	FAM126A	ENCODEHT000285397	Known	ISM	None	0.25	None	None	None	None
31a98a12-ea83-4cd4-b689-eba27a75ad52	ONT_GM12878_R1	hg38_SIRV	chr3	23917153	23919485	+	4	630	9635	34862	ENSG00000174748.20	ENST00000307839.9	RPL15	RPL15-201	Known	Known	None	0.30000001192092896	None	None	None	None
c2b20687-33f0-487c-ae2b-693176a5b5e3	ONT_GM12878_R2	hg38_SIRV	chr19	1241759	1244825	+	5	691	49287	175152	ENSG00000099624.7	ENST00000395633.5	ATP5F1D	ATP5F1D-202	Known	Known	None	0.0	None	None	None	None
babc52eb-96e9-42e7-9f59-1b5f00d07a71	ONT_GM12878_R2	hg38_SIRV	chr17	8382319	8377648	-	3	446	45416	271828	ENSG00000161970.14	ENCODEHT000271828	RPL26	ENCODEHT000271828	Known	ISM	Suffix	0.3499999940395355	None	None	None	None
0ba7f2a3-21e2-44ab-82b3-d246a29cf7f6	ONT_GM12878_R2	hg38_SIRV	chr7	23014118	22945296	-	11	2079	21013	285466	ENSG00000122591.11	ENCODEHT000285466	FAM126A	ENCODEHT000285466	Known	NIC	None	0.25	None	None	None	None
m54284U_191111_172039/134808127/ccs	PB_GM12878_R2	hg38_SIRV	chr14	21269427	21210556	-	9	1780	38249	133024	ENSG00000092199.17	ENST00000554455.5	HNRNPC	HNRNPC-211	Known	Known	None	0.5	None	None	None	None
0a62e47b-6edb-45b8-8aca-75319d743dee	ONT_GM12878_R2	hg38_SIRV	chr1	8874891	8861014	-	11	1603	298	238993	ENSG00000074800.15	ENCODEHT000238993	ENO1	ENCODEHT000238993	Known	ISM	Suffix	0.25	None	None	None	None
75c75d59-1b5a-4a98-b447-1214b662c3b4	ONT_GM12878_R1	hg38_SIRV	chr15	49155598	49127347	-	13	1955	41198	142833	ENSG00000166200.14	ENST00000388901.9	COPS2	COPS2-202	Known	Known	None	0.10000000149011612	None	None	None	None
7b0b7c21-1656-4ffe-8ace-3f4fdad79417	ONT_GM12878_R1	hg38_SIRV	chr22	22758756	22901450	+	2	806	54816	285433	ENSG00000211666.2	ENCODEHT000285433	IGLV2-14	ENCODEHT000285433	Known	ISM	Suffix	0.15000000596046448	None	None	None	None
m54284U_191111_172039/111675834/ccs	PB_GM12878_R2	hg38_SIRV	chr4	72433461	72435124	+	1	1648	72116	285467	ENCODEHG000072116	ENCODEHT000285467	ENCODEHG000072116	ENCODEHT000285467	Antisense	Antisense	None	0.6000000238418579	None	None	None	None
m54284U_191111_172039/5769256/ccs	PB_GM12878_R2	hg38_SIRV	chr5	69189616	69210354	+	9	1318	15819	56578	ENSG00000153044.9	ENST00000283006.6	CENPH	CENPH-201	Known	Known	None	0.10000000149011612	None	None	None	None
m54284U_191110_105540/34670042/ccs	PB_GM12878_R1	hg38_SIRV	chr16	21953300	21983356	+	14	1671	43276	151253	ENSG00000140740.10	ENST00000268379.8	UQCRC2	UQCRC2-201	Known	Known	None	0.20000000298023224	None	None	None	None
m54284U_191111_172039/135397753/ccs	PB_GM12878_R2	hg38_SIRV	chr14	21269424	21210556	-	9	1738	38249	133036	ENSG00000092199.17	ENST00000553300.5	HNRNPC	HNRNPC-205	Known	Known	None	0.5	None	None	None	None
m54284U_191111_172039/28050882/ccs	PB_GM12878_R2	hg38_SIRV	chr2	38370230	38370448	+	1	219	72117	285468	ENCODEHG000072117	ENCODEHT000285468	ENCODEHG000072117	ENCODEHT000285468	Antisense	Antisense	None	1.0	None	None	None	None
1830d642-01e5-4fbf-880c-91b42456351e	ONT_GM12878_R2	hg38_SIRV	chr11	17077483	17074400	-	5	472	31081	106948	ENSG00000110700.6	ENST00000525828.1	RPS13	RPS13-203	Known	Known	None	0.3499999940395355	None	None	None	None
86dec590-1c49-4d24-82b3-93624db30ab9	ONT_GM12878_R1	hg38_SIRV	chr19	1241760	1244824	+	5	689	49287	175152	ENSG00000099624.7	ENST00000395633.5	ATP5F1D	ATP5F1D-202	Known	Known	None	0.05000000074505806	None	None	None	None
4b168d69-67ea-424a-9b27-63c381fee4c6	ONT_GM12878_R1	hg38_SIRV	chr3	23917153	23919552	+	4	697	9635	34862	ENSG00000174748.20	ENST00000307839.9	RPL15	RPL15-201	Known	Known	None	0.15000000596046448	None	None	None	None
bb161169-a881-43b1-8dcb-7eca31294daa	ONT_GM12878_R1	hg38_SIRV	chr22	22758786	22901405	+	2	776	54816	285430	ENSG00000211666.2	ENCODEHT000285430	IGLV2-14	ENCODEHT000285430	Known	ISM	Suffix	0.30000001192092896	None	None	None	None
m54284U_191111_172039/48564881/ccs	PB_GM12878_R2	hg38_SIRV	chr7	23014088	22945299	-	11	2048	21013	73971	ENSG00000122591.11	ENST00000432176.6	FAM126A	FAM126A-204	Known	Known	None	0.20000000298023224	None	None	None	None
71e5f884-64cb-4f8f-9983-00bb7c856d0a	ONT_GM12878_R1	hg38_SIRV	chr15	49134437	49127347	-	7	1303	41198	285244	ENSG00000166200.14	ENCODEHT000285244	COPS2	ENCODEHT000285244	Known	ISM	Suffix	0.10000000149011612	None	None	None	None
b63e4b4a-5f9a-4d1d-af84-e999d11e66c6	ONT_GM12878_R2	hg38_SIRV	chr17	8383179	8377562	-	4	468	45416	160003	ENSG00000161970.14	ENST00000648839.1	RPL26	RPL26-214	Known	Known	None	0.3499999940395355	None	None	None	None
m54284U_191111_172039/7668561/ccs	PB_GM12878_R2	hg38_SIRV	chr5	69189616	69210357	+	9	1321	15819	56578	ENSG00000153044.9	ENST00000283006.6	CENPH	CENPH-201	Known	Known	None	0.10000000149011612	None	None	None	None
m54284U_191111_172039/135924441/ccs	PB_GM12878_R2	hg38_SIRV	chr14	21269419	21210556	-	9	1733	38249	133036	ENSG00000092199.17	ENST00000553300.5	HNRNPC	HNRNPC-205	Known	Known	None	0.5	None	None	None	None
m54284U_191110_105540/36111229/ccs	PB_GM12878_R1	hg38_SIRV	chr16	21953300	21983345	+	14	1660	43276	151253	ENSG00000140740.10	ENST00000268379.8	UQCRC2	UQCRC2-201	Known	Known	None	0.15000000596046448	None	None	None	None
45fd0222-0566-4be6-b462-e244ee48af92	ONT_GM12878_R2	hg38_SIRV	chr1	8878671	8861010	-	12	1756	298	1291	ENSG00000074800.15	ENST00000234590.10	ENO1	ENO1-201	Known	Known	None	0.25	None	None	None	None
3219a5d5-fb81-4ffb-a3b4-06e0f5d20f1f	ONT_GM12878_R1	hg38_SIRV	chr19	1241760	1244824	+	5	698	49287	175152	ENSG00000099624.7	ENST00000395633.5	ATP5F1D	ATP5F1D-202	Known	Known	None	0.05000000074505806	None	None	None	None
13d00eb4-03d1-42ea-a4bd-e0e342ec7281	ONT_GM12878_R1	hg38_SIRV	chr22	22758899	22901393	+	4	765	54816	285469	ENSG00000211666.2	ENCODEHT000285469	IGLV2-14	ENCODEHT000285469	Known	ISM	Suffix	0.44999998807907104	None	None	None	None
m54284U_191111_172039/44369060/ccs	PB_GM12878_R2	hg38_SIRV	chr7	23014086	22945301	-	11	2044	21013	73971	ENSG00000122591.11	ENST00000432176.6	FAM126A	FAM126A-204	Known	Known	None	0.25	None	None	None	None
m54284U_191111_172039/136578979/ccs	PB_GM12878_R2	hg38_SIRV	chr14	21269426	21210556	-	8	1714	38249	284780	ENSG00000092199.17	ENCODEHT000284780	HNRNPC	ENCODEHT000284780	Known	NIC	None	0.5	None	None	None	None
7e33cdfe-23ed-4450-9dd8-322eccbb9a3e	ONT_GM12878_R2	hg38_SIRV	chr11	17077652	17074400	-	6	500	31081	106947	ENSG00000110700.6	ENST00000525634.5	RPS13	RPS13-202	Known	Known	None	0.3499999940395355	None	None	None	None
e362966d-cfe8-462a-8309-fe096328f7cf	ONT_GM12878_R1	hg38_SIRV	chr3	23917153	23919551	+	4	687	9635	34862	ENSG00000174748.20	ENST00000307839.9	RPL15	RPL15-201	Known	Known	None	0.20000000298023224	None	None	None	None
76ea735a-85fd-417b-ba2e-bf0bfb650812	ONT_GM12878_R1	hg38_SIRV	chr15	49128743	49127352	-	2	762	41198	285310	ENSG00000166200.14	ENCODEHT000285310	COPS2	ENCODEHT000285310	Known	ISM	Suffix	0.10000000149011612	None	None	None	None
m54284U_191111_172039/33557280/ccs	PB_GM12878_R2	hg38_SIRV	chr5	69189616	69210354	+	9	1318	15819	56578	ENSG00000153044.9	ENST00000283006.6	CENPH	CENPH-201	Known	Known	None	0.10000000149011612	None	None	None	None
ced72e4f-e28d-45f2-b9ae-18f30da31d0e	ONT_GM12878_R2	hg38_SIRV	chr17	8382281	8377564	-	3	414	45416	271872	ENSG00000161970.14	ENCODEHT000271872	RPL26	ENCODEHT000271872	Known	ISM	Suffix	0.3499999940395355	None	None	None	None
ae608399-ab51-4779-abae-2cee1b33f87b	ONT_GM12878_R1	hg38_SIRV	chr19	1241760	1244825	+	5	690	49287	175152	ENSG00000099624.7	ENST00000395633.5	ATP5F1D	ATP5F1D-202	Known	Known	None	0.0	None	None	None	None
m54284U_191110_105540/14811569/ccs	PB_GM12878_R1	hg38_SIRV	chr4	72447077	72446528	-	1	550	13382	285470	ENSG00000156140.9	ENCODEHT000285470	ADAMTS3	ENCODEHT000285470	Known	Genomic	None	0.10000000149011612	None	None	None	None
m54284U_191110_105540/36964086/ccs	PB_GM12878_R1	hg38_SIRV	chr16	21953300	21983350	+	14	1665	43276	151253	ENSG00000140740.10	ENST00000268379.8	UQCRC2	UQCRC2-201	Known	Known	None	0.10000000149011612	None	None	None	None
m54284U_191111_172039/137234975/ccs	PB_GM12878_R2	hg38_SIRV	chr14	21269425	21210556	-	9	1739	38249	133036	ENSG00000092199.17	ENST00000553300.5	HNRNPC	HNRNPC-205	Known	Known	None	0.5	None	None	None	None
m54284U_191111_172039/129630370/ccs	PB_GM12878_R2	hg38_SIRV	chr2	38373832	38372141	-	1	1692	5938	285471	ENSG00000119787.13	ENCODEHT000285471	ATL2	ENCODEHT000285471	Known	Genomic	None	0.949999988079071	None	None	None	None
m54284U_191111_172039/171903702/ccs	PB_GM12878_R2	hg38_SIRV	chr7	23014091	22945535	-	11	1815	21013	73971	ENSG00000122591.11	ENST00000432176.6	FAM126A	FAM126A-204	Known	Known	None	0.25	None	None	None	None
cb7a974d-4015-4c2e-ac7e-160c56f228eb	ONT_GM12878_R1	hg38_SIRV	chr22	22758709	22906804	+	2	772	54816	285455	ENSG00000211666.2	ENCODEHT000285455	IGLV2-14	ENCODEHT000285455	Known	ISM	Suffix	0.20000000298023224	None	None	None	None
m54284U_191111_172039/137300101/ccs	PB_GM12878_R2	hg38_SIRV	chr14	21211287	21210534	-	1	754	38249	284849	ENSG00000092199.17	ENCODEHT000284849	HNRNPC	ENCODEHT000284849	Known	Genomic	None	0.5	None	None	None	None
6f30e1f2-c40d-4eaf-9793-b20cdeaa5dc3	ONT_GM12878_R2	hg38_SIRV	chr1	8863316	8861011	-	3	561	298	239145	ENSG00000074800.15	ENCODEHT000239145	ENO1	ENCODEHT000239145	Known	ISM	Suffix	0.25	None	None	None	None
b65d0a76-a085-46c3-b82e-bcbf6ee1c165	ONT_GM12878_R1	hg38_SIRV	chr15	49139652	49127347	-	10	1692	41198	285472	ENSG00000166200.14	ENCODEHT000285472	COPS2	ENCODEHT000285472	Known	ISM	Suffix	0.10000000149011612	None	None	None	None
m54284U_191111_172039/58919571/ccs	PB_GM12878_R2	hg38_SIRV	chr5	69189616	69209822	+	9	786	15819	56578	ENSG00000153044.9	ENST00000283006.6	CENPH	CENPH-201	Known	Known	None	0.25	None	None	None	None
3cf98cf2-2abd-428e-a020-7e42aa0cafc6	ONT_GM12878_R1	hg38_SIRV	chr19	1241760	1244828	+	5	693	49287	175152	ENSG00000099624.7	ENST00000395633.5	ATP5F1D	ATP5F1D-202	Known	Known	None	0.0	None	None	None	None
b5606e6b-ad1a-4eca-800c-7934c9265f9c	ONT_GM12878_R2	hg38_SIRV	chr11	17077655	17074400	-	6	503	31081	106947	ENSG00000110700.6	ENST00000525634.5	RPS13	RPS13-202	Known	Known	None	0.3499999940395355	None	None	None	None
m54284U_191111_172039/137495417/ccs	PB_GM12878_R2	hg38_SIRV	chr14	21269423	21210556	-	9	1737	38249	133036	ENSG00000092199.17	ENST00000553300.5	HNRNPC	HNRNPC-205	Known	Known	None	0.5	None	None	None	None
m54284U_191110_105540/37421777/ccs	PB_GM12878_R1	hg38_SIRV	chr16	21953300	21983632	+	14	1947	43276	151253	ENSG00000140740.10	ENST00000268379.8	UQCRC2	UQCRC2-201	Known	Known	None	0.5	None	None	None	None
a6d19e51-ffeb-4e94-b48a-b584ba0f676d	ONT_GM12878_R1	hg38_SIRV	chr3	23917153	23919551	+	4	690	9635	34862	ENSG00000174748.20	ENST00000307839.9	RPL15	RPL15-201	Known	Known	None	0.20000000298023224	None	None	None	None
9f0cc6d5-74d8-4964-b100-5328d6851fe5	ONT_GM12878_R2	hg38_SIRV	chr2	38374269	38372670	-	1	1595	5938	285471	ENSG00000119787.13	ENCODEHT000285471	ATL2	ENCODEHT000285471	Known	Genomic	None	0.20000000298023224	None	None	None	None
m54284U_191110_105540/82119390/ccs	PB_GM12878_R1	hg38_SIRV	chr4	72458941	72457056	-	1	1886	13382	285473	ENSG00000156140.9	ENCODEHT000285473	ADAMTS3	ENCODEHT000285473	Known	Genomic	None	0.6000000238418579	None	None	None	None
m54284U_191111_172039/114885338/ccs	PB_GM12878_R2	hg38_SIRV	chr7	23014086	22945872	-	11	1473	21013	73971	ENSG00000122591.11	ENST00000432176.6	FAM126A	FAM126A-204	Known	Known	None	0.4000000059604645	None	None	None	None
dd726243-67af-4ed4-b7e9-c2870103c8c9	ONT_GM12878_R2	hg38_SIRV	chr17	8382316	8377648	-	3	443	45416	271828	ENSG00000161970.14	ENCODEHT000271828	RPL26	ENCODEHT000271828	Known	ISM	Suffix	0.3499999940395355	None	None	None	None
a845e7c3-620c-4bb3-ac55-ce19f3cfdf7f	ONT_GM12878_R1	hg38_SIRV	chr22	22758899	22901306	+	2	1989	54816	285474	ENSG00000211666.2	ENCODEHT000285474	IGLV2-14	ENCODEHT000285474	Known	ISM	None	0.25	None	None	None	None
m54284U_191111_172039/137757889/ccs	PB_GM12878_R2	hg38_SIRV	chr14	21269433	21210556	-	9	1747	38249	133036	ENSG00000092199.17	ENST00000553300.5	HNRNPC	HNRNPC-205	Known	Known	None	0.5	None	None	None	None
e101e8cb-1286-4d31-ab64-541cdb60a94f	ONT_GM12878_R2	hg38_SIRV	chr1	8870465	8861010	-	9	1429	298	1293	ENSG00000074800.15	ENST00000464920.2	ENO1	ENO1-203	Known	Known	None	0.25	None	None	None	None
m54284U_191111_172039/82643760/ccs	PB_GM12878_R2	hg38_SIRV	chr5	69189616	69210331	+	9	1295	15819	56578	ENSG00000153044.9	ENST00000283006.6	CENPH	CENPH-201	Known	Known	None	0.6000000238418579	None	None	None	None
c1fa1ee0-8fef-43f2-ae40-1280196b0927	ONT_GM12878_R1	hg38_SIRV	chr19	1241760	1244824	+	5	695	49287	175152	ENSG00000099624.7	ENST00000395633.5	ATP5F1D	ATP5F1D-202	Known	Known	None	0.05000000074505806	None	None	None	None
m54284U_191110_105540/39912747/ccs	PB_GM12878_R1	hg38_SIRV	chr16	21953300	21983632	+	14	1947	43276	151253	ENSG00000140740.10	ENST00000268379.8	UQCRC2	UQCRC2-201	Known	Known	None	0.5	None	None	None	None
m54284U_191111_172039/66912273/ccs	PB_GM12878_R2	hg38_SIRV	chr7	23014088	22945924	-	11	1436	21013	285475	ENSG00000122591.11	ENCODEHT000285475	FAM126A	ENCODEHT000285475	Known	NNC	None	0.44999998807907104	None	None	None	None
m54284U_191111_172039/137759050/ccs	PB_GM12878_R2	hg38_SIRV	chr14	21269425	21210556	-	9	1739	38249	133036	ENSG00000092199.17	ENST00000553300.5	HNRNPC	HNRNPC-205	Known	Known	None	0.5	None	None	None	None
bc57b023-2522-4304-85e2-6469c9992d97	ONT_GM12878_R2	hg38_SIRV	chr11	17075487	17074400	-	3	202	31081	106944	ENSG00000110700.6	ENST00000531908.5	RPS13	RPS13-208	Known	Known	None	0.3499999940395355	None	None	None	None
63220c54-11e0-47e3-9a05-b9ae60c024f5	ONT_GM12878_R1	hg38_SIRV	chr15	49133980	49127347	-	6	1073	41198	285476	ENSG00000166200.14	ENCODEHT000285476	COPS2	ENCODEHT000285476	Known	ISM	Suffix	0.10000000149011612	None	None	None	None
m54284U_191111_172039/138085016/ccs	PB_GM12878_R2	hg38_SIRV	chr14	21269425	21210556	-	9	1734	38249	285477	ENSG00000092199.17	ENCODEHT000285477	HNRNPC	ENCODEHT000285477	Known	NIC	None	0.5	None	None	None	None
54c6c9e8-5ea7-47c0-9fee-2c519c04b23b	ONT_GM12878_R1	hg38_SIRV	chr3	23917153	23919549	+	4	694	9635	34862	ENSG00000174748.20	ENST00000307839.9	RPL15	RPL15-201	Known	Known	None	0.15000000596046448	None	None	None	None
m54284U_191111_172039/138478151/ccs	PB_GM12878_R2	hg38_SIRV	chr2	38384925	38385477	+	1	553	72118	285478	ENCODEHG000072118	ENCODEHT000285478	ENCODEHG000072118	ENCODEHT000285478	Intergenic	Intergenic	None	0.10000000149011612	None	None	None	None
6a7eadda-e386-48f5-8acd-9afe17a9fb38	ONT_GM12878_R1	hg38_SIRV	chr19	1241760	1244824	+	5	689	49287	175152	ENSG00000099624.7	ENST00000395633.5	ATP5F1D	ATP5F1D-202	Known	Known	None	0.05000000074505806	None	None	None	None
m54284U_191110_105540/40436960/ccs	PB_GM12878_R1	hg38_SIRV	chr16	21953300	21983351	+	14	1666	43276	151253	ENSG00000140740.10	ENST00000268379.8	UQCRC2	UQCRC2-201	Known	Known	None	0.15000000596046448	None	None	None	None
m54284U_191111_172039/139657794/ccs	PB_GM12878_R2	hg38_SIRV	chr14	21269424	21210556	-	9	1738	38249	133036	ENSG00000092199.17	ENST00000553300.5	HNRNPC	HNRNPC-205	Known	Known	None	0.5	None	None	None	None
f62c8f37-2c17-4d30-8dab-2f2fdea508dc	ONT_GM12878_R2	hg38_SIRV	chr17	8382311	8377561	-	3	446	45416	271842	ENSG00000161970.14	ENCODEHT000271842	RPL26	ENCODEHT000271842	Known	NNC	None	0.3499999940395355	None	None	None	None
m54284U_191111_172039/108595254/ccs	PB_GM12878_R2	hg38_SIRV	chr5	69189616	69210354	+	9	1318	15819	56578	ENSG00000153044.9	ENST00000283006.6	CENPH	CENPH-201	Known	Known	None	0.10000000149011612	None	None	None	None
eeb17547-535e-40a5-9092-0bc29febdf46	ONT_GM12878_R1	hg38_SIRV	chr22	22758899	22906800	+	3	816	54816	285479	ENSG00000211666.2	ENCODEHT000285479	IGLV2-14	ENCODEHT000285479	Known	ISM	Suffix	0.25	None	None	None	None
m54284U_191111_172039/79561629/ccs	PB_GM12878_R2	hg38_SIRV	chr4	72478776	72479658	+	1	883	72119	285480	ENCODEHG000072119	ENCODEHT000285480	ENCODEHG000072119	ENCODEHT000285480	Antisense	Antisense	None	0.6000000238418579	None	None	None	None
325c1a59-b2b7-41d8-93a6-d078db832cdd	ONT_GM12878_R2	hg38_SIRV	chr1	8868076	8861011	-	8	1417	298	239110	ENSG00000074800.15	ENCODEHT000239110	ENO1	ENCODEHT000239110	Known	ISM	Suffix	0.25	None	None	None	None
7c6405bc-36e1-4ae6-bf8b-0f7ddea6bcb0	ONT_GM12878_R2	hg38_SIRV	chr11	17077655	17074400	-	6	503	31081	106947	ENSG00000110700.6	ENST00000525634.5	RPS13	RPS13-202	Known	Known	None	0.3499999940395355	None	None	None	None
m54284U_191111_172039/141232956/ccs	PB_GM12878_R2	hg38_SIRV	chr7	23014095	22945982	-	11	1372	21013	73971	ENSG00000122591.11	ENST00000432176.6	FAM126A	FAM126A-204	Known	Known	None	0.6499999761581421	None	None	None	None
m54284U_191111_172039/141361769/ccs	PB_GM12878_R2	hg38_SIRV	chr14	21213419	21210556	-	4	1188	38249	284795	ENSG00000092199.17	ENCODEHT000284795	HNRNPC	ENCODEHT000284795	Known	ISM	Suffix	0.5	None	None	None	None
c0b62e1b-fffb-4e9d-9a82-33709c9a7cec	ONT_GM12878_R2	hg38_SIRV	chr19	1241760	1244825	+	5	690	49287	175152	ENSG00000099624.7	ENST00000395633.5	ATP5F1D	ATP5F1D-202	Known	Known	None	0.0	None	None	None	None
m54284U_191110_105540/41420381/ccs	PB_GM12878_R1	hg38_SIRV	chr16	21953300	21983350	+	14	1665	43276	151253	ENSG00000140740.10	ENST00000268379.8	UQCRC2	UQCRC2-201	Known	Known	None	0.10000000149011612	None	None	None	None
fabf03e2-ec43-42b6-9aac-75db5b5fe432	ONT_GM12878_R1	hg38_SIRV	chr15	49130777	49127350	-	4	960	41198	285441	ENSG00000166200.14	ENCODEHT000285441	COPS2	ENCODEHT000285441	Known	ISM	Suffix	0.10000000149011612	None	None	None	None
m54284U_191111_172039/123341096/ccs	PB_GM12878_R2	hg38_SIRV	chr5	69189616	69210354	+	9	1318	15819	56578	ENSG00000153044.9	ENST00000283006.6	CENPH	CENPH-201	Known	Known	None	0.10000000149011612	None	None	None	None
f845583c-2ad6-4068-9b83-6287aa0e3e09	ONT_GM12878_R2	hg38_SIRV	chr3	23917153	23919516	+	4	727	9635	34866	ENSG00000174748.20	ENST00000435882.6	RPL15	RPL15-208	Known	Known	None	0.550000011920929	None	None	None	None
d15a7226-498f-442e-84db-dd0c12b93991	ONT_GM12878_R2	hg38_SIRV	chr17	8382319	8377648	-	3	446	45416	271828	ENSG00000161970.14	ENCODEHT000271828	RPL26	ENCODEHT000271828	Known	ISM	Suffix	0.3499999940395355	None	None	None	None
m54284U_191110_105540/96078213/ccs	PB_GM12878_R1	hg38_SIRV	chr7	23014086	22945983	-	11	1362	21013	73971	ENSG00000122591.11	ENST00000432176.6	FAM126A	FAM126A-204	Known	Known	None	0.699999988079071	None	None	None	None
m54284U_191111_172039/141558570/ccs	PB_GM12878_R2	hg38_SIRV	chr14	21269426	21210556	-	9	1740	38249	133036	ENSG00000092199.17	ENST00000553300.5	HNRNPC	HNRNPC-205	Known	Known	None	0.5	None	None	None	None
439d8f8f-ed89-4bc0-a4f4-17802f8aecb8	ONT_GM12878_R1	hg38_SIRV	chr2	38424463	38406432	-	2	636	5939	285481	ENSG00000231367.5	ENCODEHT000285481	AC011247.1	ENCODEHT000285481	Known	NNC	None	0.25	None	None	None	None
ade3e9f4-9e3d-4d4f-a7e0-f7498c4d7e15	ONT_GM12878_R2	hg38_SIRV	chr1	8878673	8861010	-	12	1758	298	1291	ENSG00000074800.15	ENST00000234590.10	ENO1	ENO1-201	Known	Known	None	0.25	None	None	None	None
f318f43c-2aeb-489f-ad08-696551743271	ONT_GM12878_R2	hg38_SIRV	chr11	17077658	17074400	-	6	506	31081	106947	ENSG00000110700.6	ENST00000525634.5	RPS13	RPS13-202	Known	Known	None	0.3499999940395355	None	None	None	None
b0be5bd5-e796-495b-8a6b-e550e89748a4	ONT_GM12878_R1	hg38_SIRV	chr22	22758899	22901432	+	4	791	54816	285482	ENSG00000211666.2	ENCODEHT000285482	IGLV2-14	ENCODEHT000285482	Known	ISM	Suffix	0.30000001192092896	None	None	None	None
m54284U_191110_105540/42139900/ccs	PB_GM12878_R1	hg38_SIRV	chr16	21953300	21983352	+	14	1667	43276	151253	ENSG00000140740.10	ENST00000268379.8	UQCRC2	UQCRC2-201	Known	Known	None	0.15000000596046448	None	None	None	None
m54284U_191111_172039/141623917/ccs	PB_GM12878_R2	hg38_SIRV	chr14	21269418	21210556	-	9	1732	38249	133036	ENSG00000092199.17	ENST00000553300.5	HNRNPC	HNRNPC-205	Known	Known	None	0.5	None	None	None	None
0a3f9c89-2dac-49f5-8c41-a2c0e96ce8b0	ONT_GM12878_R2	hg38_SIRV	chr19	1241760	1244824	+	4	985	49287	175153	ENSG00000099624.7	ENST00000215375.6	ATP5F1D	ATP5F1D-201	Known	Known	None	0.05000000074505806	None	None	None	None
a823676b-b7b0-44a1-b785-9cadb3582ba0	ONT_GM12878_R1	hg38_SIRV	chr15	49137440	49127347	-	9	1566	41198	285483	ENSG00000166200.14	ENCODEHT000285483	COPS2	ENCODEHT000285483	Known	ISM	Suffix	0.10000000149011612	None	None	None	None
m54284U_191111_172039/137430173/ccs	PB_GM12878_R2	hg38_SIRV	chr5	69189616	69209822	+	9	786	15819	56578	ENSG00000153044.9	ENST00000283006.6	CENPH	CENPH-201	Known	Known	None	0.25	None	None	None	None
551e092a-27b4-4d4f-bdd5-4c3bcfdef26c	ONT_GM12878_R2	hg38_SIRV	chr3	23917153	23919549	+	4	694	9635	34862	ENSG00000174748.20	ENST00000307839.9	RPL15	RPL15-201	Known	Known	None	0.15000000596046448	None	None	None	None
a0df2529-b426-4cef-a736-7aae255a783e	ONT_GM12878_R2	hg38_SIRV	chr1	8878672	8861010	-	12	1757	298	1291	ENSG00000074800.15	ENST00000234590.10	ENO1	ENO1-201	Known	Known	None	0.25	None	None	None	None
m54284U_191111_172039/30411298/ccs	PB_GM12878_R2	hg38_SIRV	chr7	23014088	22945983	-	11	1364	21013	73971	ENSG00000122591.11	ENST00000432176.6	FAM126A	FAM126A-204	Known	Known	None	0.699999988079071	None	None	None	None
m54284U_191111_172039/142083970/ccs	PB_GM12878_R2	hg38_SIRV	chr14	21269419	21210556	-	9	1772	38249	133024	ENSG00000092199.17	ENST00000554455.5	HNRNPC	HNRNPC-211	Known	Known	None	0.5	None	None	None	None
6d4a5199-96d7-4f14-81ef-4c58dc394dfd	ONT_GM12878_R2	hg38_SIRV	chr17	8382319	8377648	-	3	446	45416	271828	ENSG00000161970.14	ENCODEHT000271828	RPL26	ENCODEHT000271828	Known	ISM	Suffix	0.3499999940395355	None	None	None	None
m54284U_191110_105540/42336670/ccs	PB_GM12878_R1	hg38_SIRV	chr16	21953300	21983352	+	14	1667	43276	151253	ENSG00000140740.10	ENST00000268379.8	UQCRC2	UQCRC2-201	Known	Known	None	0.15000000596046448	None	None	None	None
m54284U_191110_105540/130680315/ccs	PB_GM12878_R1	hg38_SIRV	chr4	72491274	72489954	-	1	1321	13382	285484	ENSG00000156140.9	ENCODEHT000285484	ADAMTS3	ENCODEHT000285484	Known	Genomic	None	0.44999998807907104	None	None	None	None
f5cdf77d-1fee-46a7-8314-ae7f77146aa6	ONT_GM12878_R2	hg38_SIRV	chr11	17077656	17074400	-	6	504	31081	106947	ENSG00000110700.6	ENST00000525634.5	RPS13	RPS13-202	Known	Known	None	0.3499999940395355	None	None	None	None
m54284U_191111_172039/128060231/ccs	PB_GM12878_R2	hg38_SIRV	chr7	23014160	22945983	-	11	1436	21013	73971	ENSG00000122591.11	ENST00000432176.6	FAM126A	FAM126A-204	Known	Known	None	0.699999988079071	None	None	None	None
a8ad133f-18d4-487b-a70f-07af209e51b3	ONT_GM12878_R2	hg38_SIRV	chr19	1241760	1244805	+	5	670	49287	175152	ENSG00000099624.7	ENST00000395633.5	ATP5F1D	ATP5F1D-202	Known	Known	None	0.3499999940395355	None	None	None	None
m54284U_191111_172039/143132830/ccs	PB_GM12878_R2	hg38_SIRV	chr14	21269424	21210556	-	8	1751	38249	133035	ENSG00000092199.17	ENST00000557201.5	HNRNPC	HNRNPC-230	Known	Known	None	0.5	None	None	None	None
aa64ed05-1fb8-4fc9-aed4-c1a79d116f7d	ONT_GM12878_R1	hg38_SIRV	chr22	22758887	22901440	+	3	807	54816	282542	ENSG00000211666.2	ENCODEHT000282542	IGLV2-14	ENCODEHT000282542	Known	ISM	Suffix	0.10000000149011612	None	None	None	None
d362cf63-9a3b-4aab-b9d7-07cfcd96f9f4	ONT_GM12878_R2	hg38_SIRV	chr19	1241760	1244824	+	5	659	49287	285486	ENSG00000099624.7	ENCODEHT000285486	ATP5F1D	ENCODEHT000285486	Known	NNC	None	0.05000000074505806	None	None	None	None
m54284U_191110_105540/77398189/ccs	PB_GM12878_R1	hg38_SIRV	chr2	38439136	38440179	+	1	1044	72120	285485	ENCODEHG000072120	ENCODEHT000285485	ENCODEHG000072120	ENCODEHT000285485	Antisense	Antisense	None	0.3499999940395355	None	None	None	None
m54284U_191111_172039/144901327/ccs	PB_GM12878_R2	hg38_SIRV	chr5	69189616	69210356	+	9	1320	15819	56578	ENSG00000153044.9	ENST00000283006.6	CENPH	CENPH-201	Known	Known	None	0.10000000149011612	None	None	None	None
a394c05d-72b5-47de-927c-a9d195f5d196	ONT_GM12878_R2	hg38_SIRV	chr3	23917153	23919508	+	4	653	9635	34862	ENSG00000174748.20	ENST00000307839.9	RPL15	RPL15-201	Known	Known	None	0.44999998807907104	None	None	None	None
61d288db-5ee3-4018-a25f-4f8728d4bc87	ONT_GM12878_R2	hg38_SIRV	chr1	8878631	8861010	-	12	1716	298	1291	ENSG00000074800.15	ENST00000234590.10	ENO1	ENO1-201	Known	Known	None	0.25	None	None	None	None
m54284U_191110_105540/43581588/ccs	PB_GM12878_R1	hg38_SIRV	chr16	21953300	21983352	+	14	1667	43276	151253	ENSG00000140740.10	ENST00000268379.8	UQCRC2	UQCRC2-201	Known	Known	None	0.15000000596046448	None	None	None	None
m54284U_191111_172039/143982841/ccs	PB_GM12878_R2	hg38_SIRV	chr14	21269423	21210556	-	9	1776	38249	133024	ENSG00000092199.17	ENST00000554455.5	HNRNPC	HNRNPC-211	Known	Known	None	0.5	None	None	None	None
fe84d34b-f38c-45a7-a5ce-7cd5af08c8da	ONT_GM12878_R2	hg38_SIRV	chr15	49130741	49127350	-	4	930	41198	285441	ENSG00000166200.14	ENCODEHT000285441	COPS2	ENCODEHT000285441	Known	ISM	Suffix	0.10000000149011612	None	None	None	None
m54284U_191111_172039/144181598/ccs	PB_GM12878_R2	hg38_SIRV	chr14	21269424	21210556	-	9	1732	38249	285487	ENSG00000092199.17	ENCODEHT000285487	HNRNPC	ENCODEHT000285487	Known	NNC	None	0.5	None	None	None	None
06738513-9e96-4e7f-af06-e7e0531513bc	ONT_GM12878_R2	hg38_SIRV	chr17	8382315	8377564	-	3	442	45416	271872	ENSG00000161970.14	ENCODEHT000271872	RPL26	ENCODEHT000271872	Known	ISM	Suffix	0.3499999940395355	None	None	None	None
m54284U_191111_172039/135791646/ccs	PB_GM12878_R2	hg38_SIRV	chr7	23014086	22945983	-	11	1362	21013	73971	ENSG00000122591.11	ENST00000432176.6	FAM126A	FAM126A-204	Known	Known	None	0.699999988079071	None	None	None	None
cf175209-0f2d-479a-9169-4c21f143c6e5	ONT_GM12878_R2	hg38_SIRV	chr11	17077655	17074400	-	6	503	31081	106947	ENSG00000110700.6	ENST00000525634.5	RPS13	RPS13-202	Known	Known	None	0.3499999940395355	None	None	None	None
cf32400b-2706-4bd3-bca0-bd29e6a0a7e1	ONT_GM12878_R1	hg38_SIRV	chr22	22758887	22901437	+	3	808	54816	282542	ENSG00000211666.2	ENCODEHT000282542	IGLV2-14	ENCODEHT000282542	Known	ISM	Suffix	0.25	None	None	None	None
a7f149a1-bfb0-4012-8e14-53a25e95fc16	ONT_GM12878_R2	hg38_SIRV	chr15	49139612	49127347	-	10	1613	41198	285488	ENSG00000166200.14	ENCODEHT000285488	COPS2	ENCODEHT000285488	Known	NNC	None	0.10000000149011612	None	None	None	None
m54284U_191111_172039/158139588/ccs	PB_GM12878_R2	hg38_SIRV	chr5	69189616	69210356	+	9	1320	15819	56578	ENSG00000153044.9	ENST00000283006.6	CENPH	CENPH-201	Known	Known	None	0.10000000149011612	None	None	None	None
m54284U_191111_172039/24709738/ccs	PB_GM12878_R2	hg38_SIRV	chr4	72492418	72493434	+	1	1017	72121	285489	ENCODEHG000072121	ENCODEHT000285489	ENCODEHG000072121	ENCODEHT000285489	Antisense	Antisense	None	0.20000000298023224	None	None	None	None
3717134f-e5b6-483f-8782-923a03bb4bc1	ONT_GM12878_R2	hg38_SIRV	chr19	1241760	1244824	+	5	689	49287	175152	ENSG00000099624.7	ENST00000395633.5	ATP5F1D	ATP5F1D-202	Known	Known	None	0.05000000074505806	None	None	None	None
m54284U_191110_105540/47907214/ccs	PB_GM12878_R1	hg38_SIRV	chr16	21953300	21983354	+	14	1669	43276	151253	ENSG00000140740.10	ENST00000268379.8	UQCRC2	UQCRC2-201	Known	Known	None	0.20000000298023224	None	None	None	None
m54284U_191110_105540/121899192/ccs	PB_GM12878_R1	hg38_SIRV	chr7	23014086	22945994	-	11	1351	21013	73971	ENSG00000122591.11	ENST00000432176.6	FAM126A	FAM126A-204	Known	Known	None	0.6499999761581421	None	None	None	None
a54155ef-aed4-430d-9fb9-cd248936c22a	ONT_GM12878_R2	hg38_SIRV	chr1	8878701	8861010	-	12	1786	298	1291	ENSG00000074800.15	ENST00000234590.10	ENO1	ENO1-201	Known	Known	None	0.25	None	None	None	None
4ef46928-71ae-43a4-8176-6543a417b20c	ONT_GM12878_R2	hg38_SIRV	chr3	23917153	23919551	+	4	703	9635	34862	ENSG00000174748.20	ENST00000307839.9	RPL15	RPL15-201	Known	Known	None	0.20000000298023224	None	None	None	None
m54284U_191111_172039/144575215/ccs	PB_GM12878_R2	hg38_SIRV	chr14	21269425	21210556	-	9	1739	38249	133036	ENSG00000092199.17	ENST00000553300.5	HNRNPC	HNRNPC-205	Known	Known	None	0.5	None	None	None	None
m54284U_191111_172039/68945834/ccs	PB_GM12878_R2	hg38_SIRV	chr2	38481775	38482868	+	1	1346	5941	20747	ENSG00000213553.4	ENST00000394878.2	RPLP0P6	RPLP0P6-201	Known	Known	None	0.75	None	None	None	None
512804c9-3dcb-4b37-96bb-76f598b8216e	ONT_GM12878_R2	hg38_SIRV	chr11	17077655	17074400	-	6	503	31081	106947	ENSG00000110700.6	ENST00000525634.5	RPS13	RPS13-202	Known	Known	None	0.3499999940395355	None	None	None	None
m54284U_191111_172039/162138423/ccs	PB_GM12878_R2	hg38_SIRV	chr5	69189616	69209822	+	8	729	15819	56579	ENSG00000153044.9	ENST00000515001.5	CENPH	CENPH-206	Known	Known	None	0.25	None	None	None	None
m54284U_191111_172039/53610672/ccs	PB_GM12878_R2	hg38_SIRV	chr7	23014086	22946001	-	11	1344	21013	73971	ENSG00000122591.11	ENST00000432176.6	FAM126A	FAM126A-204	Known	Known	None	0.5	None	None	None	None
aae6ac17-994b-45a2-9eea-98ac0685aa5e	ONT_GM12878_R2	hg38_SIRV	chr17	8382315	8377561	-	3	450	45416	271842	ENSG00000161970.14	ENCODEHT000271842	RPL26	ENCODEHT000271842	Known	NNC	None	0.3499999940395355	None	None	None	None
m54284U_191111_172039/144901762/ccs	PB_GM12878_R2	hg38_SIRV	chr14	21269426	21210556	-	9	1740	38249	133036	ENSG00000092199.17	ENST00000553300.5	HNRNPC	HNRNPC-205	Known	Known	None	0.5	None	None	None	None
1b3fea24-789f-4168-8023-b01452a2341e	ONT_GM12878_R2	hg38_SIRV	chr19	1241760	1244824	+	5	689	49287	175152	ENSG00000099624.7	ENST00000395633.5	ATP5F1D	ATP5F1D-202	Known	Known	None	0.05000000074505806	None	None	None	None
m54284U_191111_172039/82379946/ccs	PB_GM12878_R2	hg38_SIRV	chr2	38481778	38482869	+	1	1085	5941	20747	ENSG00000213553.4	ENST00000394878.2	RPLP0P6	RPLP0P6-201	Known	Known	None	0.75	None	None	None	None
8bccc21b-0b8e-4b74-8b55-9d9058719e70	ONT_GM12878_R1	hg38_SIRV	chr22	22758786	22901421	+	2	790	54816	285430	ENSG00000211666.2	ENCODEHT000285430	IGLV2-14	ENCODEHT000285430	Known	ISM	Suffix	0.25	None	None	None	None
m54284U_191110_105540/49743079/ccs	PB_GM12878_R1	hg38_SIRV	chr16	21953300	21983352	+	14	1667	43276	151253	ENSG00000140740.10	ENST00000268379.8	UQCRC2	UQCRC2-201	Known	Known	None	0.15000000596046448	None	None	None	None
7b30a733-973e-4310-87b2-01a880c037e3	ONT_GM12878_R2	hg38_SIRV	chr15	49127351	49127352	-	1	138	41198	285307	ENSG00000166200.14	ENCODEHT000285307	COPS2	ENCODEHT000285307	Known	Genomic	None	0.10000000149011612	None	None	None	None
7bd76a56-db28-4fa1-a3ff-5a8de0e9e318	ONT_GM12878_R2	hg38_SIRV	chr3	23917153	23919541	+	4	686	9635	34862	ENSG00000174748.20	ENST00000307839.9	RPL15	RPL15-201	Known	Known	None	0.20000000298023224	None	None	None	None
7bc6a780-a67a-4253-87bd-35db83554e1e	ONT_GM12878_R1	hg38_SIRV	chr2	38481784	38482799	+	1	1016	5941	20747	ENSG00000213553.4	ENST00000394878.2	RPLP0P6	RPLP0P6-201	Known	Known	None	0.550000011920929	None	None	None	None
m54284U_191111_172039/145296037/ccs	PB_GM12878_R2	hg38_SIRV	chr14	21269428	21210556	-	9	1742	38249	133036	ENSG00000092199.17	ENST00000553300.5	HNRNPC	HNRNPC-205	Known	Known	None	0.5	None	None	None	None
fa3f893c-7f8f-409a-ab35-fa71bedd12db	ONT_GM12878_R2	hg38_SIRV	chr1	8867163	8861014	-	7	1251	298	238995	ENSG00000074800.15	ENCODEHT000238995	ENO1	ENCODEHT000238995	Known	ISM	Suffix	0.25	None	None	None	None
m54284U_191111_172039/32311961/ccs	PB_GM12878_R2	hg38_SIRV	chr7	23014018	22946006	-	11	1271	21013	73971	ENSG00000122591.11	ENST00000432176.6	FAM126A	FAM126A-204	Known	Known	None	0.4000000059604645	None	None	None	None
907e6c5e-b4ca-4e37-8a45-5a823cbc2dc0	ONT_GM12878_R1	hg38_SIRV	chr22	22758756	22901450	+	2	806	54816	285433	ENSG00000211666.2	ENCODEHT000285433	IGLV2-14	ENCODEHT000285433	Known	ISM	Suffix	0.15000000596046448	None	None	None	None
m54284U_191110_105540/33163609/ccs	PB_GM12878_R1	hg38_SIRV	chr5	69189617	69210334	+	9	1297	15819	56578	ENSG00000153044.9	ENST00000283006.6	CENPH	CENPH-201	Known	Known	None	0.6000000238418579	None	None	None	None
c8bc502e-9feb-433e-bbfc-cb36914cda7d	ONT_GM12878_R2	hg38_SIRV	chr19	1241760	1244824	+	5	689	49287	175152	ENSG00000099624.7	ENST00000395633.5	ATP5F1D	ATP5F1D-202	Known	Known	None	0.05000000074505806	None	None	None	None
7f6640e1-252d-40e8-b755-178f40b82782	ONT_GM12878_R2	hg38_SIRV	chr11	17075624	17074400	-	3	339	31081	106944	ENSG00000110700.6	ENST00000531908.5	RPS13	RPS13-208	Known	Known	None	0.3499999940395355	None	None	None	None
9bf88029-c981-4a5c-a901-c3edd07fe387	ONT_GM12878_R2	hg38_SIRV	chr2	38481784	38482866	+	1	1075	5941	20747	ENSG00000213553.4	ENST00000394878.2	RPLP0P6	RPLP0P6-201	Known	Known	None	0.6499999761581421	None	None	None	None
m54284U_191110_105540/176292109/ccs	PB_GM12878_R1	hg38_SIRV	chr4	72509526	72510819	+	1	1293	72122	285490	ENCODEHG000072122	ENCODEHT000285490	ENCODEHG000072122	ENCODEHT000285490	Antisense	Antisense	None	1.0	None	None	None	None
m54284U_191110_105540/49808277/ccs	PB_GM12878_R1	hg38_SIRV	chr16	21953300	21983358	+	14	1673	43276	151253	ENSG00000140740.10	ENST00000268379.8	UQCRC2	UQCRC2-201	Known	Known	None	0.25	None	None	None	None
d7edc88e-65cd-466b-86e1-5c69d492ff5c	ONT_GM12878_R2	hg38_SIRV	chr17	8382319	8377648	-	3	446	45416	271828	ENSG00000161970.14	ENCODEHT000271828	RPL26	ENCODEHT000271828	Known	ISM	Suffix	0.3499999940395355	None	None	None	None
m54284U_191111_172039/145490117/ccs	PB_GM12878_R2	hg38_SIRV	chr14	21269424	21210556	-	9	1738	38249	133036	ENSG00000092199.17	ENST00000553300.5	HNRNPC	HNRNPC-205	Known	Known	None	0.5	None	None	None	None
2cb065a1-d7a6-439a-a491-7e535d20397e	ONT_GM12878_R1	hg38_SIRV	chr22	22758887	22901419	+	3	798	54816	282542	ENSG00000211666.2	ENCODEHT000282542	IGLV2-14	ENCODEHT000282542	Known	ISM	Suffix	0.3499999940395355	None	None	None	None
f5580612-9a07-4265-8002-82d497a14c3d	ONT_GM12878_R2	hg38_SIRV	chr15	49128726	49127352	-	2	779	41198	285310	ENSG00000166200.14	ENCODEHT000285310	COPS2	ENCODEHT000285310	Known	ISM	Suffix	0.10000000149011612	None	None	None	None
2d7e2736-bc51-4fb2-8192-e37a281dc418	ONT_GM12878_R2	hg38_SIRV	chr2	38481785	38482147	+	1	363	5941	20747	ENSG00000213553.4	ENST00000394878.2	RPLP0P6	RPLP0P6-201	Known	Known	None	0.30000001192092896	None	None	None	None
5fe5e271-7fd7-4655-a5f6-f992685e1e72	ONT_GM12878_R2	hg38_SIRV	chr3	23917153	23919549	+	4	688	9635	34862	ENSG00000174748.20	ENST00000307839.9	RPL15	RPL15-201	Known	Known	None	0.15000000596046448	None	None	None	None
m54284U_191111_172039/93913629/ccs	PB_GM12878_R2	hg38_SIRV	chr7	23014128	22946031	-	11	1356	21013	73971	ENSG00000122591.11	ENST00000432176.6	FAM126A	FAM126A-204	Known	Known	None	0.550000011920929	None	None	None	None
m54284U_191111_172039/58460335/ccs	PB_GM12878_R2	hg38_SIRV	chr5	69189619	69210356	+	9	1317	15819	56578	ENSG00000153044.9	ENST00000283006.6	CENPH	CENPH-201	Known	Known	None	0.10000000149011612	None	None	None	None
m54284U_191111_172039/147063385/ccs	PB_GM12878_R2	hg38_SIRV	chr14	21269426	21210556	-	8	1714	38249	284780	ENSG00000092199.17	ENCODEHT000284780	HNRNPC	ENCODEHT000284780	Known	NIC	None	0.5	None	None	None	None
0983990e-b13b-4752-a15e-75d466dcc551	ONT_GM12878_R2	hg38_SIRV	chr1	8867244	8861014	-	7	1332	298	238995	ENSG00000074800.15	ENCODEHT000238995	ENO1	ENCODEHT000238995	Known	ISM	Suffix	0.25	None	None	None	None
91facec2-4c2b-49c7-a21f-9a2f5038948e	ONT_GM12878_R2	hg38_SIRV	chr19	1241760	1244825	+	5	690	49287	175152	ENSG00000099624.7	ENST00000395633.5	ATP5F1D	ATP5F1D-202	Known	Known	None	0.0	None	None	None	None
d84f3ed5-2987-434b-a367-3ef8dbf82199	ONT_GM12878_R2	hg38_SIRV	chr2	38481785	38482817	+	1	1027	5941	20747	ENSG00000213553.4	ENST00000394878.2	RPLP0P6	RPLP0P6-201	Known	Known	None	0.30000001192092896	None	None	None	None
4095813f-6d6f-44d3-ae86-393de509f376	ONT_GM12878_R2	hg38_SIRV	chr11	17077655	17074400	-	6	503	31081	106947	ENSG00000110700.6	ENST00000525634.5	RPS13	RPS13-202	Known	Known	None	0.3499999940395355	None	None	None	None
m54284U_191110_105540/50005386/ccs	PB_GM12878_R1	hg38_SIRV	chr16	21953300	21983358	+	14	1673	43276	151253	ENSG00000140740.10	ENST00000268379.8	UQCRC2	UQCRC2-201	Known	Known	None	0.25	None	None	None	None
1c20c49d-4bfd-4cde-a32b-ba15fbd9d7a3	ONT_GM12878_R2	hg38_SIRV	chr22	22758887	22901435	+	3	814	54816	282542	ENSG00000211666.2	ENCODEHT000282542	IGLV2-14	ENCODEHT000282542	Known	ISM	Suffix	0.30000001192092896	None	None	None	None
d8c97671-97e4-4358-9ce2-ff9951bb9a19	ONT_GM12878_R2	hg38_SIRV	chr2	38481785	38482859	+	1	1061	5941	20747	ENSG00000213553.4	ENST00000394878.2	RPLP0P6	RPLP0P6-201	Known	Known	None	0.44999998807907104	None	None	None	None
d231ab54-5ce7-4c92-aa64-408fe5c4fec0	ONT_GM12878_R2	hg38_SIRV	chr15	49155604	49127347	-	13	1967	41198	285248	ENSG00000166200.14	ENCODEHT000285248	COPS2	ENCODEHT000285248	Known	NNC	None	0.10000000149011612	None	None	None	None
m54284U_191111_172039/147589113/ccs	PB_GM12878_R2	hg38_SIRV	chr14	21269427	21210556	-	9	1741	38249	133036	ENSG00000092199.17	ENST00000553300.5	HNRNPC	HNRNPC-205	Known	Known	None	0.5	None	None	None	None
1b487a5d-e04d-415a-8c56-65eb0fe49fa3	ONT_GM12878_R2	hg38_SIRV	chr17	8382315	8377648	-	3	442	45416	271828	ENSG00000161970.14	ENCODEHT000271828	RPL26	ENCODEHT000271828	Known	ISM	Suffix	0.3499999940395355	None	None	None	None
m54284U_191111_172039/93062388/ccs	PB_GM12878_R2	hg38_SIRV	chr7	22951373	22952219	+	1	852	72123	285491	ENCODEHG000072123	ENCODEHT000285491	ENCODEHG000072123	ENCODEHT000285491	Antisense	Antisense	None	0.75	None	None	None	None
b499ebee-35ba-42ac-9e95-0256b08e933b	ONT_GM12878_R2	hg38_SIRV	chr5	69189619	69210301	+	9	1228	15819	56578	ENSG00000153044.9	ENST00000283006.6	CENPH	CENPH-201	Known	Known	None	0.15000000596046448	None	None	None	None
df10d580-12a0-4ad1-af2f-0ef0d0ac8a8a	ONT_GM12878_R2	hg38_SIRV	chr3	23917153	23919550	+	4	751	9635	34866	ENSG00000174748.20	ENST00000435882.6	RPL15	RPL15-208	Known	Known	None	0.15000000596046448	None	None	None	None
29f7ef64-dfd5-4be3-9551-b6cab27cee59	ONT_GM12878_R1	hg38_SIRV	chr2	38481786	38482787	+	1	979	5941	20747	ENSG00000213553.4	ENST00000394878.2	RPLP0P6	RPLP0P6-201	Known	Known	None	0.20000000298023224	None	None	None	None
f224cfb4-7327-4442-a613-18de4f581cbb	ONT_GM12878_R2	hg38_SIRV	chr22	22758786	22901381	+	2	744	54816	285430	ENSG00000211666.2	ENCODEHT000285430	IGLV2-14	ENCODEHT000285430	Known	ISM	Suffix	0.4000000059604645	None	None	None	None
m54284U_191111_172039/165874433/ccs	PB_GM12878_R2	hg38_SIRV	chr4	72524520	72523256	-	1	1265	13382	285492	ENSG00000156140.9	ENCODEHT000285492	ADAMTS3	ENCODEHT000285492	Known	Genomic	None	0.5	None	None	None	None
m54284U_191111_172039/147720312/ccs	PB_GM12878_R2	hg38_SIRV	chr14	21269424	21210556	-	9	1738	38249	133036	ENSG00000092199.17	ENST00000553300.5	HNRNPC	HNRNPC-205	Known	Known	None	0.5	None	None	None	None
de05420a-53e2-4b29-9725-07922a292a09	ONT_GM12878_R1	hg38_SIRV	chr2	38481786	38482805	+	1	1020	5941	20747	ENSG00000213553.4	ENST00000394878.2	RPLP0P6	RPLP0P6-201	Known	Known	None	0.5	None	None	None	None
ad597619-8431-42ae-8b37-1f693dff7dac	ONT_GM12878_R2	hg38_SIRV	chr19	1241760	1244824	+	4	985	49287	175153	ENSG00000099624.7	ENST00000215375.6	ATP5F1D	ATP5F1D-201	Known	Known	None	0.05000000074505806	None	None	None	None
m54284U_191110_105540/51644033/ccs	PB_GM12878_R1	hg38_SIRV	chr16	21953300	21983352	+	14	1667	43276	151253	ENSG00000140740.10	ENST00000268379.8	UQCRC2	UQCRC2-201	Known	Known	None	0.15000000596046448	None	None	None	None
44891c74-ca86-4927-89e8-d3c8b4770ae3	ONT_GM12878_R2	hg38_SIRV	chr15	49134033	49127350	-	6	1092	41198	285476	ENSG00000166200.14	ENCODEHT000285476	COPS2	ENCODEHT000285476	Known	ISM	Suffix	0.10000000149011612	None	None	None	None
137e31ca-324e-4555-a809-7488441296f4	ONT_GM12878_R2	hg38_SIRV	chr1	8864092	8861014	-	4	792	298	239007	ENSG00000074800.15	ENCODEHT000239007	ENO1	ENCODEHT000239007	Known	ISM	Suffix	0.25	None	None	None	None
ae561237-fd0e-44f5-a77e-e9f6ca078b70	ONT_GM12878_R1	hg38_SIRV	chr2	38481786	38482871	+	1	1086	5941	20747	ENSG00000213553.4	ENST00000394878.2	RPLP0P6	RPLP0P6-201	Known	Known	None	0.800000011920929	None	None	None	None
m54284U_191110_105540/145033128/ccs	PB_GM12878_R1	hg38_SIRV	chr5	69189621	69210353	+	9	1312	15819	56578	ENSG00000153044.9	ENST00000283006.6	CENPH	CENPH-201	Known	Known	None	0.10000000149011612	None	None	None	None
fb4a11cb-2e1a-4ac5-bd58-b7780f7cdbac	ONT_GM12878_R2	hg38_SIRV	chr17	8382315	8377648	-	3	442	45416	271828	ENSG00000161970.14	ENCODEHT000271828	RPL26	ENCODEHT000271828	Known	ISM	Suffix	0.3499999940395355	None	None	None	None
m54284U_191111_172039/148047987/ccs	PB_GM12878_R2	hg38_SIRV	chr14	21269321	21210556	-	9	1674	38249	133024	ENSG00000092199.17	ENST00000554455.5	HNRNPC	HNRNPC-211	Known	Known	None	0.5	None	None	None	None
f98a309e-ee01-4127-b989-ecdc62bc2900	ONT_GM12878_R2	hg38_SIRV	chr11	17077658	17074400	-	6	506	31081	106947	ENSG00000110700.6	ENST00000525634.5	RPS13	RPS13-202	Known	Known	None	0.3499999940395355	None	None	None	None
936ac3f7-376e-4a7c-b085-e83f05224856	ONT_GM12878_R2	hg38_SIRV	chr22	22758709	22906778	+	2	746	54816	285455	ENSG00000211666.2	ENCODEHT000285455	IGLV2-14	ENCODEHT000285455	Known	ISM	Suffix	0.4000000059604645	None	None	None	None
2cb0144f-8a65-45ae-8e80-1d16f40d932d	ONT_GM12878_R2	hg38_SIRV	chr3	23917153	23919552	+	4	697	9635	34862	ENSG00000174748.20	ENST00000307839.9	RPL15	RPL15-201	Known	Known	None	0.15000000596046448	None	None	None	None
1b275afb-c013-4968-80a8-1ffcba96bc31	ONT_GM12878_R2	hg38_SIRV	chr2	38481786	38482866	+	1	1075	5941	20747	ENSG00000213553.4	ENST00000394878.2	RPLP0P6	RPLP0P6-201	Known	Known	None	0.6499999761581421	None	None	None	None
m54284U_191111_172039/18088023/ccs	PB_GM12878_R2	hg38_SIRV	chr19	1241761	1244823	+	5	687	49287	175152	ENSG00000099624.7	ENST00000395633.5	ATP5F1D	ATP5F1D-202	Known	Known	None	0.05000000074505806	None	None	None	None
m54284U_191110_105540/51970886/ccs	PB_GM12878_R1	hg38_SIRV	chr16	21953300	21983352	+	14	1667	43276	151253	ENSG00000140740.10	ENST00000268379.8	UQCRC2	UQCRC2-201	Known	Known	None	0.15000000596046448	None	None	None	None
m54284U_191111_172039/149031054/ccs	PB_GM12878_R2	hg38_SIRV	chr14	21269424	21210556	-	9	1738	38249	133036	ENSG00000092199.17	ENST00000553300.5	HNRNPC	HNRNPC-205	Known	Known	None	0.5	None	None	None	None
42479e85-db8c-4e0f-806d-f9b64f8d19b3	ONT_GM12878_R2	hg38_SIRV	chr15	49130775	49127350	-	4	964	41198	285441	ENSG00000166200.14	ENCODEHT000285441	COPS2	ENCODEHT000285441	Known	ISM	Suffix	0.10000000149011612	None	None	None	None
d91e2778-6937-4111-90fc-d3b71cbf98da	ONT_GM12878_R2	hg38_SIRV	chr2	38481786	38482874	+	1	1089	5941	20747	ENSG00000213553.4	ENST00000394878.2	RPLP0P6	RPLP0P6-201	Known	Known	None	0.75	None	None	None	None
04f04ab0-1537-480a-ac26-930f5ab21709	ONT_GM12878_R2	hg38_SIRV	chr22	22758786	22901416	+	2	777	54816	285430	ENSG00000211666.2	ENCODEHT000285430	IGLV2-14	ENCODEHT000285430	Known	ISM	Suffix	0.30000001192092896	None	None	None	None
m54284U_191111_172039/154405032/ccs	PB_GM12878_R2	hg38_SIRV	chr4	72544819	72543581	-	1	1239	13382	285493	ENSG00000156140.9	ENCODEHT000285493	ADAMTS3	ENCODEHT000285493	Known	Genomic	None	0.3499999940395355	None	None	None	None
d5a460c9-6e8e-4a64-b88a-e076b9e9a300	ONT_GM12878_R2	hg38_SIRV	chr2	38481786	38482799	+	1	1020	5941	20747	ENSG00000213553.4	ENST00000394878.2	RPLP0P6	RPLP0P6-201	Known	Known	None	0.550000011920929	None	None	None	None
m54284U_191111_172039/22546243/ccs	PB_GM12878_R2	hg38_SIRV	chr7	22953304	22952165	-	1	1140	21013	285494	ENSG00000122591.11	ENCODEHT000285494	FAM126A	ENCODEHT000285494	Known	Genomic	None	0.25	None	None	None	None
e15d8a7f-bea6-46dc-944c-0795002c598f	ONT_GM12878_R2	hg38_SIRV	chr1	8865447	8861014	-	5	941	298	238996	ENSG00000074800.15	ENCODEHT000238996	ENO1	ENCODEHT000238996	Known	ISM	Suffix	0.25	None	None	None	None
8e9e413b-b2cc-42da-8414-8a25d25d2151	ONT_GM12878_R2	hg38_SIRV	chr3	23917153	23919551	+	4	690	9635	34862	ENSG00000174748.20	ENST00000307839.9	RPL15	RPL15-201	Known	Known	None	0.20000000298023224	None	None	None	None
ece3fcad-8fe0-429f-b8da-2a23c74e166f	ONT_GM12878_R2	hg38_SIRV	chr17	8382320	8377648	-	3	438	45416	271828	ENSG00000161970.14	ENCODEHT000271828	RPL26	ENCODEHT000271828	Known	ISM	Suffix	0.3499999940395355	None	None	None	None
m54284U_191111_172039/149161942/ccs	PB_GM12878_R2	hg38_SIRV	chr14	21269416	21210556	-	9	1730	38249	133036	ENSG00000092199.17	ENST00000553300.5	HNRNPC	HNRNPC-205	Known	Known	None	0.5	None	None	None	None
ad4ce7d8-a51b-45a5-9cdb-19cf7ecc7a26	ONT_GM12878_R2	hg38_SIRV	chr2	38481786	38482859	+	1	1067	5941	20747	ENSG00000213553.4	ENST00000394878.2	RPLP0P6	RPLP0P6-201	Known	Known	None	0.44999998807907104	None	None	None	None
m54284U_191111_172039/159187259/ccs	PB_GM12878_R2	hg38_SIRV	chr19	1241761	1244824	+	5	688	49287	175152	ENSG00000099624.7	ENST00000395633.5	ATP5F1D	ATP5F1D-202	Known	Known	None	0.05000000074505806	None	None	None	None
c1a7fdbc-4b18-4d4d-a4df-08f8aaefe49b	ONT_GM12878_R2	hg38_SIRV	chr22	22758887	22901433	+	3	812	54816	282542	ENSG00000211666.2	ENCODEHT000282542	IGLV2-14	ENCODEHT000282542	Known	ISM	Suffix	0.25	None	None	None	None
m54284U_191110_105540/52822373/ccs	PB_GM12878_R1	hg38_SIRV	chr16	21953300	21983345	+	14	1660	43276	151253	ENSG00000140740.10	ENST00000268379.8	UQCRC2	UQCRC2-201	Known	Known	None	0.15000000596046448	None	None	None	None
a1f488da-86e3-4849-8079-d7d0f2e9d80b	ONT_GM12878_R2	hg38_SIRV	chr15	49139744	49127350	-	10	1702	41198	285459	ENSG00000166200.14	ENCODEHT000285459	COPS2	ENCODEHT000285459	Known	ISM	Suffix	0.10000000149011612	None	None	None	None
m54284U_191111_172039/65734280/ccs	PB_GM12878_R2	hg38_SIRV	chr5	69189621	69209854	+	9	813	15819	56578	ENSG00000153044.9	ENST00000283006.6	CENPH	CENPH-201	Known	Known	None	0.20000000298023224	None	None	None	None
10a8f510-6ce4-4c2d-b140-09d70591298c	ONT_GM12878_R2	hg38_SIRV	chr11	17077657	17074400	-	6	505	31081	106947	ENSG00000110700.6	ENST00000525634.5	RPS13	RPS13-202	Known	Known	None	0.3499999940395355	None	None	None	None
ad092b33-8788-46f9-b366-e4c9ea8d4ef8	ONT_GM12878_R2	hg38_SIRV	chr2	38481786	38482865	+	1	1080	5941	20747	ENSG00000213553.4	ENST00000394878.2	RPLP0P6	RPLP0P6-201	Known	Known	None	0.6000000238418579	None	None	None	None
35ebac2f-3d44-46a1-a89d-579e7a1dda45	ONT_GM12878_R2	hg38_SIRV	chr15	49127442	49127352	-	1	223	41198	285307	ENSG00000166200.14	ENCODEHT000285307	COPS2	ENCODEHT000285307	Known	Genomic	None	0.10000000149011612	None	None	None	None
041cb80d-296f-4984-8d7d-cd25c4c641eb	ONT_GM12878_R2	hg38_SIRV	chr22	22758786	22901420	+	2	793	54816	285430	ENSG00000211666.2	ENCODEHT000285430	IGLV2-14	ENCODEHT000285430	Known	ISM	Suffix	0.25	None	None	None	None
m54284U_191111_172039/149225650/ccs	PB_GM12878_R2	hg38_SIRV	chr14	21269423	21210556	-	9	1737	38249	133036	ENSG00000092199.17	ENST00000553300.5	HNRNPC	HNRNPC-205	Known	Known	None	0.5	None	None	None	None
m54284U_191111_172039/37292066/ccs	PB_GM12878_R2	hg38_SIRV	chr4	72598087	72597267	-	1	821	72124	285495	ENCODEHG000072124	ENCODEHT000285495	ENCODEHG000072124	ENCODEHT000285495	Intergenic	Intergenic	None	0.20000000298023224	None	None	None	None
m54284U_191110_105540/37224977/ccs	PB_GM12878_R1	hg38_SIRV	chr7	22952859	22954567	+	1	1709	72125	285496	ENCODEHG000072125	ENCODEHT000285496	ENCODEHG000072125	ENCODEHT000285496	Antisense	Antisense	None	0.550000011920929	None	None	None	None
ea716cb1-42ad-4371-9788-0035d26f9802	ONT_GM12878_R1	hg38_SIRV	chr2	38481787	38482859	+	1	1073	5941	20747	ENSG00000213553.4	ENST00000394878.2	RPLP0P6	RPLP0P6-201	Known	Known	None	0.44999998807907104	None	None	None	None
3255a9d3-d824-4d2e-9a20-3eb772a7de27	ONT_GM12878_R2	hg38_SIRV	chr5	69189621	69210298	+	9	1257	15819	56578	ENSG00000153044.9	ENST00000283006.6	CENPH	CENPH-201	Known	Known	None	0.15000000596046448	None	None	None	None
f288e82e-ff2d-456b-8e38-508db8b18f29	ONT_GM12878_R2	hg38_SIRV	chr15	49127799	49127352	-	1	592	41198	285307	ENSG00000166200.14	ENCODEHT000285307	COPS2	ENCODEHT000285307	Known	Genomic	None	0.10000000149011612	None	None	None	None
m54284U_191110_105540/53019349/ccs	PB_GM12878_R1	hg38_SIRV	chr16	21953300	21983334	+	14	1649	43276	151253	ENSG00000140740.10	ENST00000268379.8	UQCRC2	UQCRC2-201	Known	Known	None	0.20000000298023224	None	None	None	None
b64a0f18-484a-4f95-8d52-28a7e7e3fa2f	ONT_GM12878_R2	hg38_SIRV	chr1	8867249	8861014	-	7	1337	298	238995	ENSG00000074800.15	ENCODEHT000238995	ENO1	ENCODEHT000238995	Known	ISM	Suffix	0.25	None	None	None	None
3788f268-695c-4711-a895-bf9f47eac422	ONT_GM12878_R2	hg38_SIRV	chr3	23917153	23919516	+	4	661	9635	34862	ENSG00000174748.20	ENST00000307839.9	RPL15	RPL15-201	Known	Known	None	0.550000011920929	None	None	None	None
8bcd6e43-f4ee-4ff3-900c-1ecc0e47e89a	ONT_GM12878_R1	hg38_SIRV	chr19	1241761	1244417	+	4	577	49287	175153	ENSG00000099624.7	ENST00000215375.6	ATP5F1D	ATP5F1D-201	Known	Known	None	0.20000000298023224	None	None	None	None
20e1b94f-f8c7-4431-840f-16cf22eb0b8c	ONT_GM12878_R2	hg38_SIRV	chr22	22758887	22901396	+	3	763	54816	282542	ENSG00000211666.2	ENCODEHT000282542	IGLV2-14	ENCODEHT000282542	Known	ISM	Suffix	0.44999998807907104	None	None	None	None
m54284U_191111_172039/149357194/ccs	PB_GM12878_R2	hg38_SIRV	chr14	21269435	21210556	-	9	1749	38249	133036	ENSG00000092199.17	ENST00000553300.5	HNRNPC	HNRNPC-205	Known	Known	None	0.5	None	None	None	None
53815c87-c4dd-4b8a-bfc3-a3f6d87a0d3d	ONT_GM12878_R2	hg38_SIRV	chr17	8382315	8377648	-	3	442	45416	271828	ENSG00000161970.14	ENCODEHT000271828	RPL26	ENCODEHT000271828	Known	ISM	Suffix	0.3499999940395355	None	None	None	None
64166d0e-3cf1-45c4-b1e6-b35a9196fee2	ONT_GM12878_R2	hg38_SIRV	chr11	17075531	17074400	-	3	246	31081	106944	ENSG00000110700.6	ENST00000531908.5	RPS13	RPS13-208	Known	Known	None	0.3499999940395355	None	None	None	None
m54284U_191111_172039/40501317/ccs	PB_GM12878_R2	hg38_SIRV	chr5	69189616	69210355	+	8	1149	15819	285356	ENSG00000153044.9	ENCODEHT000285356	CENPH	ENCODEHT000285356	Known	NIC	None	0.10000000149011612	None	None	None	None
081f8626-bed1-4546-b74f-10feb462f9ff	ONT_GM12878_R1	hg38_SIRV	chr2	38481787	38482850	+	1	1061	5941	20747	ENSG00000213553.4	ENST00000394878.2	RPLP0P6	RPLP0P6-201	Known	Known	None	0.3499999940395355	None	None	None	None
m54284U_191110_105540/10488139/ccs	PB_GM12878_R1	hg38_SIRV	chr15	49155587	49127348	-	13	1943	41198	142833	ENSG00000166200.14	ENST00000388901.9	COPS2	COPS2-202	Known	Known	None	0.10000000149011612	None	None	None	None
m54284U_191111_172039/149422469/ccs	PB_GM12878_R2	hg38_SIRV	chr14	21269424	21210556	-	9	1738	38249	133036	ENSG00000092199.17	ENST00000553300.5	HNRNPC	HNRNPC-205	Known	Known	None	0.5	None	None	None	None
5a75f4c5-7355-4562-a8f7-2f1fdd749513	ONT_GM12878_R1	hg38_SIRV	chr19	1241764	1244825	+	5	684	49287	285374	ENSG00000099624.7	ENCODEHT000285374	ATP5F1D	ENCODEHT000285374	Known	NIC	None	0.05000000074505806	None	None	None	None
6e22b2d5-2c77-4576-a9fe-cc62585e5fb7	ONT_GM12878_R1	hg38_SIRV	chr2	38481787	38482535	+	1	749	5941	20747	ENSG00000213553.4	ENST00000394878.2	RPLP0P6	RPLP0P6-201	Known	Known	None	0.20000000298023224	None	None	None	None
c9eb574f-e211-4c3f-90e7-ab7aec89c5af	ONT_GM12878_R2	hg38_SIRV	chr17	8383179	8377562	-	4	468	45416	160003	ENSG00000161970.14	ENST00000648839.1	RPL26	RPL26-214	Known	Known	None	0.3499999940395355	None	None	None	None
030901c2-19d8-4950-9ab8-a7be541769b6	ONT_GM12878_R2	hg38_SIRV	chr1	8878636	8861010	-	12	1721	298	1291	ENSG00000074800.15	ENST00000234590.10	ENO1	ENO1-201	Known	Known	None	0.25	None	None	None	None
c2052e17-30b9-4707-a84d-cbf92c2d528a	ONT_GM12878_R2	hg38_SIRV	chr22	22758712	22901424	+	2	792	54816	285449	ENSG00000211666.2	ENCODEHT000285449	IGLV2-14	ENCODEHT000285449	Known	ISM	Suffix	0.30000001192092896	None	None	None	None
28a800bc-510b-40b2-b9f4-33e450fbdba3	ONT_GM12878_R2	hg38_SIRV	chr3	23917153	23919508	+	4	653	9635	34862	ENSG00000174748.20	ENST00000307839.9	RPL15	RPL15-201	Known	Known	None	0.44999998807907104	None	None	None	None
m54284U_191110_105540/56099200/ccs	PB_GM12878_R1	hg38_SIRV	chr16	21953300	21983345	+	14	1660	43276	151253	ENSG00000140740.10	ENST00000268379.8	UQCRC2	UQCRC2-201	Known	Known	None	0.15000000596046448	None	None	None	None
m54284U_191111_172039/149815742/ccs	PB_GM12878_R2	hg38_SIRV	chr14	21269423	21210556	-	9	1744	38249	284841	ENSG00000092199.17	ENCODEHT000284841	HNRNPC	ENCODEHT000284841	Known	NNC	None	0.5	None	None	None	None
m54284U_191110_105540/20119734/ccs	PB_GM12878_R1	hg38_SIRV	chr15	49155593	49127348	-	13	1949	41198	142833	ENSG00000166200.14	ENST00000388901.9	COPS2	COPS2-202	Known	Known	None	0.10000000149011612	None	None	None	None
9542f4e6-23b4-4421-98be-cee54d6d8fd6	ONT_GM12878_R2	hg38_SIRV	chr2	38481787	38482843	+	1	1044	5941	20747	ENSG00000213553.4	ENST00000394878.2	RPLP0P6	RPLP0P6-201	Known	Known	None	0.550000011920929	None	None	None	None
m54284U_191111_172039/149946539/ccs	PB_GM12878_R2	hg38_SIRV	chr14	21269423	21210556	-	9	1737	38249	133036	ENSG00000092199.17	ENST00000553300.5	HNRNPC	HNRNPC-205	Known	Known	None	0.5	None	None	None	None
m54284U_191111_172039/126812399/ccs	PB_GM12878_R2	hg38_SIRV	chr5	69189622	69209822	+	9	780	15819	56578	ENSG00000153044.9	ENST00000283006.6	CENPH	CENPH-201	Known	Known	None	0.25	None	None	None	None
m54284U_191111_172039/15532451/ccs	PB_GM12878_R2	hg38_SIRV	chr4	72702784	72704008	+	1	1224	72126	285497	ENCODEHG000072126	ENCODEHT000285497	ENCODEHG000072126	ENCODEHT000285497	Intergenic	Intergenic	None	0.3499999940395355	None	None	None	None
2734ea78-0cb0-40d0-8020-371e95bc72d4	ONT_GM12878_R2	hg38_SIRV	chr22	22758712	22901429	+	2	796	54816	285449	ENSG00000211666.2	ENCODEHT000285449	IGLV2-14	ENCODEHT000285449	Known	ISM	Suffix	0.10000000149011612	None	None	None	None
e08e8b66-ba18-4ebf-a37f-e6fb7174b3fb	ONT_GM12878_R2	hg38_SIRV	chr11	17075535	17074400	-	3	250	31081	106944	ENSG00000110700.6	ENST00000531908.5	RPS13	RPS13-208	Known	Known	None	0.3499999940395355	None	None	None	None
04cc504b-9fc9-4cd7-9310-6ae713d0fda4	ONT_GM12878_R2	hg38_SIRV	chr2	38481787	38482859	+	1	1073	5941	20747	ENSG00000213553.4	ENST00000394878.2	RPLP0P6	RPLP0P6-201	Known	Known	None	0.44999998807907104	None	None	None	None
9b6c28a9-5492-4513-803b-e79eb250d8dd	ONT_GM12878_R2	hg38_SIRV	chr1	8864092	8861014	-	4	792	298	239007	ENSG00000074800.15	ENCODEHT000239007	ENO1	ENCODEHT000239007	Known	ISM	Suffix	0.25	None	None	None	None
92de2a99-5853-4a5b-a869-bcc3b75ef750	ONT_GM12878_R2	hg38_SIRV	chr19	1241761	1244825	+	5	683	49287	175152	ENSG00000099624.7	ENST00000395633.5	ATP5F1D	ATP5F1D-202	Known	Known	None	0.0	None	None	None	None
m54284U_191111_172039/150077604/ccs	PB_GM12878_R2	hg38_SIRV	chr14	21234240	21210556	-	7	1583	38249	284793	ENSG00000092199.17	ENCODEHT000284793	HNRNPC	ENCODEHT000284793	Known	ISM	Suffix	0.5	None	None	None	None
m54284U_191110_105540/25101797/ccs	PB_GM12878_R1	hg38_SIRV	chr15	49155609	49127348	-	13	1986	41198	142834	ENSG00000166200.14	ENST00000299259.10	COPS2	COPS2-201	Known	Known	None	0.10000000149011612	None	None	None	None
m54284U_191111_172039/116131072/ccs	PB_GM12878_R2	hg38_SIRV	chr7	22958100	22956033	-	1	2066	21013	285498	ENSG00000122591.11	ENCODEHT000285498	FAM126A	ENCODEHT000285498	Known	Genomic	None	0.6499999761581421	None	None	None	None
8848c9e7-de49-4f88-956d-83bdc36c50fb	ONT_GM12878_R2	hg38_SIRV	chr17	8382315	8377561	-	3	450	45416	271842	ENSG00000161970.14	ENCODEHT000271842	RPL26	ENCODEHT000271842	Known	NNC	None	0.3499999940395355	None	None	None	None
m54284U_191110_105540/56166448/ccs	PB_GM12878_R1	hg38_SIRV	chr16	21953300	21983352	+	14	1667	43276	151253	ENSG00000140740.10	ENST00000268379.8	UQCRC2	UQCRC2-201	Known	Known	None	0.15000000596046448	None	None	None	None
f9b5d354-431f-4cbb-8c3d-e036af86880b	ONT_GM12878_R2	hg38_SIRV	chr3	23917153	23919549	+	4	694	9635	34862	ENSG00000174748.20	ENST00000307839.9	RPL15	RPL15-201	Known	Known	None	0.15000000596046448	None	None	None	None
dc480496-d0d7-49d5-84f5-455088a89b5e	ONT_GM12878_R2	hg38_SIRV	chr2	38481787	38482101	+	1	315	5941	20747	ENSG00000213553.4	ENST00000394878.2	RPLP0P6	RPLP0P6-201	Known	Known	None	0.15000000596046448	None	None	None	None
057e5775-18aa-4b7e-89ec-f5ad7cee34c8	ONT_GM12878_R1	hg38_SIRV	chr22	22758888	22901434	+	3	812	54816	282542	ENSG00000211666.2	ENCODEHT000282542	IGLV2-14	ENCODEHT000282542	Known	ISM	Suffix	0.25	None	None	None	None
c2b1d79a-8b8a-4aef-80a7-c53003289a7d	ONT_GM12878_R2	hg38_SIRV	chr5	69189625	69210358	+	7	1093	15819	285338	ENSG00000153044.9	ENCODEHT000285338	CENPH	ENCODEHT000285338	Known	NIC	None	0.10000000149011612	None	None	None	None
m54284U_191111_172039/150931977/ccs	PB_GM12878_R2	hg38_SIRV	chr14	21269427	21210556	-	8	1715	38249	284780	ENSG00000092199.17	ENCODEHT000284780	HNRNPC	ENCODEHT000284780	Known	NIC	None	0.5	None	None	None	None
d2437268-fdae-4b5c-be2f-efded20ac07d	ONT_GM12878_R2	hg38_SIRV	chr1	8878672	8861010	-	12	1769	298	1291	ENSG00000074800.15	ENST00000234590.10	ENO1	ENO1-201	Known	Known	None	0.25	None	None	None	None
c89202c3-1dc1-4e08-9604-9007c4d80c26	ONT_GM12878_R2	hg38_SIRV	chr11	17077451	17074400	-	5	440	31081	106948	ENSG00000110700.6	ENST00000525828.1	RPS13	RPS13-203	Known	Known	None	0.3499999940395355	None	None	None	None
ea0f6fbb-6478-4a90-b25e-a448219acd90	ONT_GM12878_R2	hg38_SIRV	chr19	1241761	1244824	+	5	688	49287	175152	ENSG00000099624.7	ENST00000395633.5	ATP5F1D	ATP5F1D-202	Known	Known	None	0.05000000074505806	None	None	None	None
m54284U_191110_105540/142606998/ccs	PB_GM12878_R1	hg38_SIRV	chr2	38481791	38482866	+	1	1047	5941	20747	ENSG00000213553.4	ENST00000394878.2	RPLP0P6	RPLP0P6-201	Known	Known	None	0.6499999761581421	None	None	None	None
m54284U_191110_105540/36571386/ccs	PB_GM12878_R1	hg38_SIRV	chr15	49155599	49127348	-	13	1955	41198	142833	ENSG00000166200.14	ENST00000388901.9	COPS2	COPS2-202	Known	Known	None	0.10000000149011612	None	None	None	None
m54284U_191111_172039/151324327/ccs	PB_GM12878_R2	hg38_SIRV	chr14	21269423	21210556	-	8	1711	38249	284780	ENSG00000092199.17	ENCODEHT000284780	HNRNPC	ENCODEHT000284780	Known	NIC	None	0.5	None	None	None	None
m54284U_191110_105540/57215614/ccs	PB_GM12878_R1	hg38_SIRV	chr16	21953300	21983350	+	14	1665	43276	151253	ENSG00000140740.10	ENST00000268379.8	UQCRC2	UQCRC2-201	Known	Known	None	0.10000000149011612	None	None	None	None
m54284U_191111_172039/57606347/ccs	PB_GM12878_R2	hg38_SIRV	chr7	23014090	22960154	-	10	1287	21013	285499	ENSG00000122591.11	ENCODEHT000285499	FAM126A	ENCODEHT000285499	Known	ISM	Prefix	0.3499999940395355	None	None	None	None
05b08d5c-8c1b-4bdd-b606-d12dbec80430	ONT_GM12878_R1	hg38_SIRV	chr22	22758888	22901429	+	3	801	54816	282542	ENSG00000211666.2	ENCODEHT000282542	IGLV2-14	ENCODEHT000282542	Known	ISM	Suffix	0.30000001192092896	None	None	None	None
fa7efb0b-5dcf-4319-8a62-1360b662d38a	ONT_GM12878_R1	hg38_SIRV	chr2	38481791	38482840	+	1	1044	5941	20747	ENSG00000213553.4	ENST00000394878.2	RPLP0P6	RPLP0P6-201	Known	Known	None	0.6000000238418579	None	None	None	None
m54284U_191111_172039/151520192/ccs	PB_GM12878_R2	hg38_SIRV	chr14	21269430	21210556	-	9	1744	38249	133036	ENSG00000092199.17	ENST00000553300.5	HNRNPC	HNRNPC-205	Known	Known	None	0.5	None	None	None	None
09a26fd4-e54e-44ea-9a0b-a7822ba96789	ONT_GM12878_R2	hg38_SIRV	chr3	23917153	23919512	+	4	657	9635	34862	ENSG00000174748.20	ENST00000307839.9	RPL15	RPL15-201	Known	Known	None	0.4000000059604645	None	None	None	None
ae00d1ad-e5f0-4cc0-9d88-04baa5d5d7de	ONT_GM12878_R1	hg38_SIRV	chr5	69189626	69210336	+	9	1272	15819	56578	ENSG00000153044.9	ENST00000283006.6	CENPH	CENPH-201	Known	Known	None	0.550000011920929	None	None	None	None
1d670aaa-73a9-4332-bc9b-86b06637c023	ONT_GM12878_R2	hg38_SIRV	chr17	8382319	8377648	-	3	446	45416	271828	ENSG00000161970.14	ENCODEHT000271828	RPL26	ENCODEHT000271828	Known	ISM	Suffix	0.3499999940395355	None	None	None	None
afd8867a-3d63-441b-89f1-59839f1765ba	ONT_GM12878_R2	hg38_SIRV	chr19	1241761	1244825	+	5	689	49287	175152	ENSG00000099624.7	ENST00000395633.5	ATP5F1D	ATP5F1D-202	Known	Known	None	0.0	None	None	None	None
m54284U_191110_105540/41618221/ccs	PB_GM12878_R1	hg38_SIRV	chr15	49155596	49127348	-	13	1952	41198	142833	ENSG00000166200.14	ENST00000388901.9	COPS2	COPS2-202	Known	Known	None	0.10000000149011612	None	None	None	None
m54284U_191111_172039/151520687/ccs	PB_GM12878_R2	hg38_SIRV	chr14	21269425	21210556	-	7	1393	38249	285500	ENSG00000092199.17	ENCODEHT000285500	HNRNPC	ENCODEHT000285500	Known	NNC	None	0.5	None	None	None	None
m54284U_191111_172039/9766151/ccs	PB_GM12878_R2	hg38_SIRV	chr4	72816151	72814603	-	1	1549	72127	285501	ENCODEHG000072127	ENCODEHT000285501	ENCODEHG000072127	ENCODEHT000285501	Intergenic	Intergenic	None	0.4000000059604645	None	None	None	None
257cf279-425e-4e08-ad01-62fb3ff9f695	ONT_GM12878_R2	hg38_SIRV	chr1	8871917	8861034	-	10	1513	298	238987	ENSG00000074800.15	ENCODEHT000238987	ENO1	ENCODEHT000238987	Known	ISM	Suffix	0.25	None	None	None	None
f3840928-bffc-40e2-8684-1dd8bbf9fa50	ONT_GM12878_R1	hg38_SIRV	chr2	38481791	38482859	+	1	1069	5941	20747	ENSG00000213553.4	ENST00000394878.2	RPLP0P6	RPLP0P6-201	Known	Known	None	0.44999998807907104	None	None	None	None
f8ebd473-70d0-4b85-abb2-7124c3c2e9a9	ONT_GM12878_R1	hg38_SIRV	chr22	22758900	22901437	+	2	823	54816	285502	ENSG00000211666.2	ENCODEHT000285502	IGLV2-14	ENCODEHT000285502	Known	ISM	Suffix	0.10000000149011612	None	None	None	None
53d10ca2-0d01-4918-a8d3-5bdf8d0ef693	ONT_GM12878_R2	hg38_SIRV	chr11	17075621	17074400	-	3	336	31081	106944	ENSG00000110700.6	ENST00000531908.5	RPS13	RPS13-208	Known	Known	None	0.3499999940395355	None	None	None	None
m54284U_191110_105540/57541653/ccs	PB_GM12878_R1	hg38_SIRV	chr16	21953300	21983326	+	14	1641	43276	151253	ENSG00000140740.10	ENST00000268379.8	UQCRC2	UQCRC2-201	Known	Known	None	0.4000000059604645	None	None	None	None
m54284U_191110_105540/57016449/ccs	PB_GM12878_R1	hg38_SIRV	chr15	49139699	49127351	-	10	1656	41198	285459	ENSG00000166200.14	ENCODEHT000285459	COPS2	ENCODEHT000285459	Known	ISM	Suffix	0.10000000149011612	None	None	None	None
3842f137-3eef-434d-b68f-bddc42bdd36b	ONT_GM12878_R1	hg38_SIRV	chr2	38481791	38482875	+	1	1085	5941	20747	ENSG00000213553.4	ENST00000394878.2	RPLP0P6	RPLP0P6-201	Known	Known	None	0.75	None	None	None	None
1e3e2eed-7ef0-46e7-badb-bd0df9f3ca87	ONT_GM12878_R2	hg38_SIRV	chr5	69189626	69210354	+	9	1300	15819	56578	ENSG00000153044.9	ENST00000283006.6	CENPH	CENPH-201	Known	Known	None	0.10000000149011612	None	None	None	None
m54284U_191110_105540/58919384/ccs	PB_GM12878_R1	hg38_SIRV	chr16	21953300	21983350	+	14	1644	43276	285503	ENSG00000140740.10	ENCODEHT000285503	UQCRC2	ENCODEHT000285503	Known	NNC	None	0.10000000149011612	None	None	None	None
m54284U_191110_105540/136054359/ccs	PB_GM12878_R1	hg38_SIRV	chr7	23014090	22964499	-	8	853	21013	285504	ENSG00000122591.11	ENCODEHT000285504	FAM126A	ENCODEHT000285504	Known	ISM	Prefix	0.6499999761581421	None	None	None	None
9ee7ee78-a38a-414d-96f6-922fe0f15d6d	ONT_GM12878_R2	hg38_SIRV	chr3	23917153	23919508	+	4	653	9635	34862	ENSG00000174748.20	ENST00000307839.9	RPL15	RPL15-201	Known	Known	None	0.44999998807907104	None	None	None	None
3f66bd08-0a20-4894-92c0-27796c2fdd34	ONT_GM12878_R2	hg38_SIRV	chr19	1241761	1244824	+	4	984	49287	175153	ENSG00000099624.7	ENST00000215375.6	ATP5F1D	ATP5F1D-201	Known	Known	None	0.05000000074505806	None	None	None	None
8e64113e-cb80-4063-a95f-ae133278e3e3	ONT_GM12878_R2	hg38_SIRV	chr17	8382255	8377648	-	3	382	45416	271828	ENSG00000161970.14	ENCODEHT000271828	RPL26	ENCODEHT000271828	Known	ISM	Suffix	0.3499999940395355	None	None	None	None
m54284U_191111_172039/151521790/ccs	PB_GM12878_R2	hg38_SIRV	chr14	21269424	21210556	-	9	1738	38249	133036	ENSG00000092199.17	ENST00000553300.5	HNRNPC	HNRNPC-205	Known	Known	None	0.5	None	None	None	None
m54284U_191110_105540/65209758/ccs	PB_GM12878_R1	hg38_SIRV	chr15	49155599	49127348	-	13	1976	41198	142834	ENSG00000166200.14	ENST00000299259.10	COPS2	COPS2-201	Known	Known	None	0.10000000149011612	None	None	None	None
fe617036-344e-4515-973d-2922776928b8	ONT_GM12878_R2	hg38_SIRV	chr11	17077482	17074400	-	5	471	31081	106948	ENSG00000110700.6	ENST00000525828.1	RPS13	RPS13-203	Known	Known	None	0.3499999940395355	None	None	None	None
74f4de7e-7fc4-475f-a887-84778fe08488	ONT_GM12878_R2	hg38_SIRV	chr1	8871945	8861034	-	10	1541	298	238987	ENSG00000074800.15	ENCODEHT000238987	ENO1	ENCODEHT000238987	Known	ISM	Suffix	0.25	None	None	None	None
e5cb3137-2d5a-4002-954a-25372cbefcc3	ONT_GM12878_R1	hg38_SIRV	chr2	38481791	38482130	+	1	340	5941	20747	ENSG00000213553.4	ENST00000394878.2	RPLP0P6	RPLP0P6-201	Known	Known	None	0.30000001192092896	None	None	None	None
28e52ccc-d42b-47c8-af47-55d7274cb56e	ONT_GM12878_R2	hg38_SIRV	chr5	69189641	69202589	+	6	558	15819	285221	ENSG00000153044.9	ENCODEHT000285221	CENPH	ENCODEHT000285221	Known	ISM	Prefix	0.15000000596046448	None	None	None	None
m54284U_191111_172039/151585737/ccs	PB_GM12878_R2	hg38_SIRV	chr14	21269418	21210556	-	9	1732	38249	133036	ENSG00000092199.17	ENST00000553300.5	HNRNPC	HNRNPC-205	Known	Known	None	0.5	None	None	None	None
85f27841-75e2-420b-83ae-f994d1d83d51	ONT_GM12878_R2	hg38_SIRV	chr19	1241761	1244824	+	5	688	49287	175152	ENSG00000099624.7	ENST00000395633.5	ATP5F1D	ATP5F1D-202	Known	Known	None	0.05000000074505806	None	None	None	None
a98ae72e-2a0c-4b28-95b5-fc72f2dd8a69	ONT_GM12878_R1	hg38_SIRV	chr2	38481791	38482859	+	1	1069	5941	20747	ENSG00000213553.4	ENST00000394878.2	RPLP0P6	RPLP0P6-201	Known	Known	None	0.44999998807907104	None	None	None	None
63dd729f-0a59-4949-b71e-b2f2565ddc97	ONT_GM12878_R1	hg38_SIRV	chr22	22758900	22901430	+	4	797	54816	285505	ENSG00000211666.2	ENCODEHT000285505	IGLV2-14	ENCODEHT000285505	Known	ISM	Suffix	0.25	None	None	None	None
m54284U_191110_105540/76614483/ccs	PB_GM12878_R1	hg38_SIRV	chr15	49155599	49127348	-	13	1955	41198	142833	ENSG00000166200.14	ENST00000388901.9	COPS2	COPS2-202	Known	Known	None	0.10000000149011612	None	None	None	None
m54284U_191110_105540/165611059/ccs	PB_GM12878_R1	hg38_SIRV	chr4	72855329	72855751	+	1	423	72128	285506	ENCODEHG000072128	ENCODEHT000285506	ENCODEHG000072128	ENCODEHT000285506	Intergenic	Intergenic	None	0.4000000059604645	None	None	None	None
m54284U_191110_105540/59049859/ccs	PB_GM12878_R1	hg38_SIRV	chr16	21953300	21983351	+	14	1666	43276	151253	ENSG00000140740.10	ENST00000268379.8	UQCRC2	UQCRC2-201	Known	Known	None	0.15000000596046448	None	None	None	None
41e26810-8e96-48e7-8d36-fb52c5084422	ONT_GM12878_R2	hg38_SIRV	chr3	23917153	23919520	+	4	665	9635	34862	ENSG00000174748.20	ENST00000307839.9	RPL15	RPL15-201	Known	Known	None	0.5	None	None	None	None
m54284U_191111_172039/151980431/ccs	PB_GM12878_R2	hg38_SIRV	chr14	21269427	21210556	-	8	1715	38249	284780	ENSG00000092199.17	ENCODEHT000284780	HNRNPC	ENCODEHT000284780	Known	NIC	None	0.5	None	None	None	None
m54284U_191111_172039/36373022/ccs	PB_GM12878_R2	hg38_SIRV	chr7	23014120	22978164	-	4	662	21013	73976	ENSG00000122591.11	ENST00000409763.1	FAM126A	FAM126A-201	Known	Known	None	0.3499999940395355	None	None	None	None
d611b351-3fa0-48fb-ae98-20df90a70b08	ONT_GM12878_R1	hg38_SIRV	chr2	38481791	38482858	+	1	1068	5941	20747	ENSG00000213553.4	ENST00000394878.2	RPLP0P6	RPLP0P6-201	Known	Known	None	0.4000000059604645	None	None	None	None
m54284U_191110_105540/17367784/ccs	PB_GM12878_R1	hg38_SIRV	chr11	17077447	17074401	-	5	435	31081	106948	ENSG00000110700.6	ENST00000525828.1	RPS13	RPS13-203	Known	Known	None	0.3499999940395355	None	None	None	None
m54284U_191110_105540/135858367/ccs	PB_GM12878_R1	hg38_SIRV	chr5	69189627	69210326	+	9	1279	15819	56578	ENSG00000153044.9	ENST00000283006.6	CENPH	CENPH-201	Known	Known	None	0.6000000238418579	None	None	None	None
cb2dc00d-1006-43e1-ad85-c977b5fbd2bc	ONT_GM12878_R2	hg38_SIRV	chr19	1241761	1244824	+	5	688	49287	175152	ENSG00000099624.7	ENST00000395633.5	ATP5F1D	ATP5F1D-202	Known	Known	None	0.05000000074505806	None	None	None	None
8e03fe77-9ef8-461e-9bbd-bb1d7fdb710c	ONT_GM12878_R2	hg38_SIRV	chr1	8870511	8861010	-	9	1475	298	1293	ENSG00000074800.15	ENST00000464920.2	ENO1	ENO1-203	Known	Known	None	0.25	None	None	None	None
84c6df01-93ab-4978-9ffd-1ee2458bea46	ONT_GM12878_R2	hg38_SIRV	chr17	8383184	8377562	-	4	466	45416	272085	ENSG00000161970.14	ENCODEHT000272085	RPL26	ENCODEHT000272085	Known	NIC	None	0.3499999940395355	None	None	None	None
56b0d9b0-4d83-4006-968f-b2235b3713ff	ONT_GM12878_R1	hg38_SIRV	chr22	22758888	22901429	+	3	801	54816	282542	ENSG00000211666.2	ENCODEHT000282542	IGLV2-14	ENCODEHT000282542	Known	ISM	Suffix	0.30000001192092896	None	None	None	None
20bd8bb5-fe60-4f6d-9210-4da24ffa5ad1	ONT_GM12878_R1	hg38_SIRV	chr2	38481791	38482791	+	1	1001	5941	20747	ENSG00000213553.4	ENST00000394878.2	RPLP0P6	RPLP0P6-201	Known	Known	None	0.30000001192092896	None	None	None	None
m54284U_191111_172039/153027627/ccs	PB_GM12878_R2	hg38_SIRV	chr14	21269424	21210556	-	9	1738	38249	133036	ENSG00000092199.17	ENST00000553300.5	HNRNPC	HNRNPC-205	Known	Known	None	0.5	None	None	None	None
m54284U_191110_105540/141885900/ccs	PB_GM12878_R1	hg38_SIRV	chr15	49155591	49127348	-	13	1968	41198	142834	ENSG00000166200.14	ENST00000299259.10	COPS2	COPS2-201	Known	Known	None	0.10000000149011612	None	None	None	None
m54284U_191110_105540/59573148/ccs	PB_GM12878_R1	hg38_SIRV	chr16	21953300	21983632	+	14	1947	43276	151253	ENSG00000140740.10	ENST00000268379.8	UQCRC2	UQCRC2-201	Known	Known	None	0.5	None	None	None	None
m54284U_191111_172039/524443/ccs	PB_GM12878_R2	hg38_SIRV	chr7	23014086	22978165	-	4	627	21013	73976	ENSG00000122591.11	ENST00000409763.1	FAM126A	FAM126A-201	Known	Known	None	0.4000000059604645	None	None	None	None
65ac80e4-98a0-4d2b-8d32-90d4f482f1b8	ONT_GM12878_R1	hg38_SIRV	chr2	38481791	38482463	+	1	673	5941	20747	ENSG00000213553.4	ENST00000394878.2	RPLP0P6	RPLP0P6-201	Known	Known	None	0.5	None	None	None	None
57a78b70-fca7-44d3-8d5b-65606d96d1e0	ONT_GM12878_R2	hg38_SIRV	chr3	23917153	23919550	+	4	695	9635	34862	ENSG00000174748.20	ENST00000307839.9	RPL15	RPL15-201	Known	Known	None	0.15000000596046448	None	None	None	None
m54284U_191111_172039/154271777/ccs	PB_GM12878_R2	hg38_SIRV	chr14	21269419	21210556	-	9	1733	38249	133036	ENSG00000092199.17	ENST00000553300.5	HNRNPC	HNRNPC-205	Known	Known	None	0.5	None	None	None	None
163909a4-dd55-4adc-8699-b9acba263436	ONT_GM12878_R1	hg38_SIRV	chr22	22758708	22901435	+	2	800	54816	285457	ENSG00000211666.2	ENCODEHT000285457	IGLV2-14	ENCODEHT000285457	Known	ISM	Suffix	0.30000001192092896	None	None	None	None
c565cf5d-5633-4f49-a8b4-7c80d5995f9a	ONT_GM12878_R1	hg38_SIRV	chr5	69189628	69209854	+	9	806	15819	56578	ENSG00000153044.9	ENST00000283006.6	CENPH	CENPH-201	Known	Known	None	0.20000000298023224	None	None	None	None
m54284U_191110_105540/89916017/ccs	PB_GM12878_R1	hg38_SIRV	chr19	1241762	1244824	+	5	687	49287	175152	ENSG00000099624.7	ENST00000395633.5	ATP5F1D	ATP5F1D-202	Known	Known	None	0.05000000074505806	None	None	None	None
m54284U_191110_105540/155977912/ccs	PB_GM12878_R1	hg38_SIRV	chr15	49139676	49127351	-	10	1633	41198	285459	ENSG00000166200.14	ENCODEHT000285459	COPS2	ENCODEHT000285459	Known	ISM	Suffix	0.10000000149011612	None	None	None	None
1a63c9b5-d256-4310-a585-16cc4e97b1c6	ONT_GM12878_R1	hg38_SIRV	chr2	38481791	38482859	+	1	1060	5941	20747	ENSG00000213553.4	ENST00000394878.2	RPLP0P6	RPLP0P6-201	Known	Known	None	0.44999998807907104	None	None	None	None
m54284U_191110_105540/42796211/ccs	PB_GM12878_R1	hg38_SIRV	chr11	17077667	17074401	-	6	514	31081	106947	ENSG00000110700.6	ENST00000525634.5	RPS13	RPS13-202	Known	Known	None	0.3499999940395355	None	None	None	None
m54284U_191111_172039/154273066/ccs	PB_GM12878_R2	hg38_SIRV	chr14	21269426	21210556	-	10	1783	38249	285507	ENSG00000092199.17	ENCODEHT000285507	HNRNPC	ENCODEHT000285507	Known	NIC	None	0.5	None	None	None	None
m54284U_191111_172039/90375442/ccs	PB_GM12878_R2	hg38_SIRV	chr4	72893923	72890688	-	1	3239	72129	285508	ENCODEHG000072129	ENCODEHT000285508	ENCODEHG000072129	ENCODEHT000285508	Intergenic	Intergenic	None	0.6000000238418579	None	None	None	None
b49c8d00-4455-411c-bd9e-dd2a0e1578ae	ONT_GM12878_R2	hg38_SIRV	chr1	8878675	8861010	-	12	1760	298	1291	ENSG00000074800.15	ENST00000234590.10	ENO1	ENO1-201	Known	Known	None	0.25	None	None	None	None
m54284U_191110_105540/64684071/ccs	PB_GM12878_R1	hg38_SIRV	chr17	8383185	8377563	-	4	473	45416	160003	ENSG00000161970.14	ENST00000648839.1	RPL26	RPL26-214	Known	Known	None	0.3499999940395355	None	None	None	None
m54284U_191110_105540/59703599/ccs	PB_GM12878_R1	hg38_SIRV	chr16	21953300	21983345	+	14	1660	43276	151253	ENSG00000140740.10	ENST00000268379.8	UQCRC2	UQCRC2-201	Known	Known	None	0.15000000596046448	None	None	None	None
m54284U_191111_172039/34210670/ccs	PB_GM12878_R2	hg38_SIRV	chr7	23014086	22978165	-	4	627	21013	73976	ENSG00000122591.11	ENST00000409763.1	FAM126A	FAM126A-201	Known	Known	None	0.4000000059604645	None	None	None	None
2cfcf877-5133-4d51-b9af-83ed902093c7	ONT_GM12878_R1	hg38_SIRV	chr2	38481791	38482142	+	1	352	5941	20747	ENSG00000213553.4	ENST00000394878.2	RPLP0P6	RPLP0P6-201	Known	Known	None	0.15000000596046448	None	None	None	None
c24bb908-01d9-4e96-ad4f-690bcb953e86	ONT_GM12878_R1	hg38_SIRV	chr22	22758888	22901437	+	3	804	54816	282542	ENSG00000211666.2	ENCODEHT000282542	IGLV2-14	ENCODEHT000282542	Known	ISM	Suffix	0.25	None	None	None	None
m54284U_191110_105540/165545562/ccs	PB_GM12878_R1	hg38_SIRV	chr15	49155596	49127348	-	13	1952	41198	142833	ENSG00000166200.14	ENST00000388901.9	COPS2	COPS2-202	Known	Known	None	0.10000000149011612	None	None	None	None
m54284U_191110_105540/173475000/ccs	PB_GM12878_R1	hg38_SIRV	chr19	1241762	1244823	+	5	686	49287	175152	ENSG00000099624.7	ENST00000395633.5	ATP5F1D	ATP5F1D-202	Known	Known	None	0.05000000074505806	None	None	None	None
m54284U_191111_172039/154469533/ccs	PB_GM12878_R2	hg38_SIRV	chr14	21269423	21210556	-	9	1737	38249	133036	ENSG00000092199.17	ENST00000553300.5	HNRNPC	HNRNPC-205	Known	Known	None	0.5	None	None	None	None
4f691ecb-8882-4d1d-b936-74754a6c0b71	ONT_GM12878_R2	hg38_SIRV	chr3	23917153	23919552	+	4	697	9635	34862	ENSG00000174748.20	ENST00000307839.9	RPL15	RPL15-201	Known	Known	None	0.15000000596046448	None	None	None	None
e6e9f0b7-d3ca-4fe3-ba86-8fbe71ab338c	ONT_GM12878_R2	hg38_SIRV	chr5	69189628	69210297	+	9	1242	15819	56578	ENSG00000153044.9	ENST00000283006.6	CENPH	CENPH-201	Known	Known	None	0.10000000149011612	None	None	None	None
2200d98e-9d6a-4524-9e4f-192f23d2cd96	ONT_GM12878_R1	hg38_SIRV	chr2	38481791	38482297	+	1	507	5941	20747	ENSG00000213553.4	ENST00000394878.2	RPLP0P6	RPLP0P6-201	Known	Known	None	0.30000001192092896	None	None	None	None
m54284U_191110_105540/74319259/ccs	PB_GM12878_R1	hg38_SIRV	chr11	17077667	17074401	-	6	514	31081	106947	ENSG00000110700.6	ENST00000525634.5	RPS13	RPS13-202	Known	Known	None	0.3499999940395355	None	None	None	None
m54284U_191110_105540/132647411/ccs	PB_GM12878_R1	hg38_SIRV	chr17	8383187	8377563	-	4	475	45416	160003	ENSG00000161970.14	ENST00000648839.1	RPL26	RPL26-214	Known	Known	None	0.3499999940395355	None	None	None	None
m54284U_191111_172039/154600401/ccs	PB_GM12878_R2	hg38_SIRV	chr14	21269418	21210556	-	8	1706	38249	284780	ENSG00000092199.17	ENCODEHT000284780	HNRNPC	ENCODEHT000284780	Known	NIC	None	0.5	None	None	None	None
m54284U_191111_172039/64030736/ccs	PB_GM12878_R2	hg38_SIRV	chr7	23014076	22978165	-	4	617	21013	73976	ENSG00000122591.11	ENST00000409763.1	FAM126A	FAM126A-201	Known	Known	None	0.4000000059604645	None	None	None	None
m54284U_191110_105540/59703749/ccs	PB_GM12878_R1	hg38_SIRV	chr16	21953300	21983343	+	14	1658	43276	151253	ENSG00000140740.10	ENST00000268379.8	UQCRC2	UQCRC2-201	Known	Known	None	0.15000000596046448	None	None	None	None
de878bb0-6bda-4f6f-b957-fc5fc4fa8fb7	ONT_GM12878_R1	hg38_SIRV	chr2	38481791	38482866	+	1	1064	5941	20747	ENSG00000213553.4	ENST00000394878.2	RPLP0P6	RPLP0P6-201	Known	Known	None	0.6499999761581421	None	None	None	None
m54284U_191111_172039/21825908/ccs	PB_GM12878_R2	hg38_SIRV	chr15	49155599	49127348	-	13	1955	41198	142833	ENSG00000166200.14	ENST00000388901.9	COPS2	COPS2-202	Known	Known	None	0.10000000149011612	None	None	None	None
60571159-81d4-4831-bb8c-143b9c687406	ONT_GM12878_R2	hg38_SIRV	chr1	8864065	8861014	-	4	765	298	239007	ENSG00000074800.15	ENCODEHT000239007	ENO1	ENCODEHT000239007	Known	ISM	Suffix	0.25	None	None	None	None
m54284U_191111_172039/2557228/ccs	PB_GM12878_R2	hg38_SIRV	chr19	1241762	1244824	+	5	687	49287	175152	ENSG00000099624.7	ENST00000395633.5	ATP5F1D	ATP5F1D-202	Known	Known	None	0.05000000074505806	None	None	None	None
m54284U_191111_172039/155453260/ccs	PB_GM12878_R2	hg38_SIRV	chr14	21211287	21210534	-	1	754	38249	284849	ENSG00000092199.17	ENCODEHT000284849	HNRNPC	ENCODEHT000284849	Known	Genomic	None	0.5	None	None	None	None
37c9aa36-43f5-491a-93b9-2c3e195f980a	ONT_GM12878_R2	hg38_SIRV	chr5	69189629	69210354	+	9	1279	15819	56578	ENSG00000153044.9	ENST00000283006.6	CENPH	CENPH-201	Known	Known	None	0.10000000149011612	None	None	None	None
m54284U_191110_105540/84477750/ccs	PB_GM12878_R1	hg38_SIRV	chr11	17077667	17074401	-	6	514	31081	106947	ENSG00000110700.6	ENST00000525634.5	RPS13	RPS13-202	Known	Known	None	0.3499999940395355	None	None	None	None
m54284U_191110_105540/134220344/ccs	PB_GM12878_R1	hg38_SIRV	chr4	72953437	72955695	+	1	2259	72130	285509	ENCODEHG000072130	ENCODEHT000285509	ENCODEHG000072130	ENCODEHT000285509	Intergenic	Intergenic	None	1.0	None	None	None	None
ed8ddb99-0bb9-4000-ad5e-cf8447c4deba	ONT_GM12878_R1	hg38_SIRV	chr22	22758787	22901421	+	2	784	54816	285430	ENSG00000211666.2	ENCODEHT000285430	IGLV2-14	ENCODEHT000285430	Known	ISM	Suffix	0.25	None	None	None	None
5749a498-fbf1-40ce-a7ed-3e0e6ae0cf7a	ONT_GM12878_R1	hg38_SIRV	chr2	38481791	38482844	+	1	1046	5941	20747	ENSG00000213553.4	ENST00000394878.2	RPLP0P6	RPLP0P6-201	Known	Known	None	0.5	None	None	None	None
21b30827-75b0-439c-aced-1922505a7ae6	ONT_GM12878_R2	hg38_SIRV	chr3	23917153	23919516	+	4	655	9635	34862	ENSG00000174748.20	ENST00000307839.9	RPL15	RPL15-201	Known	Known	None	0.550000011920929	None	None	None	None
m54284U_191111_172039/156043082/ccs	PB_GM12878_R2	hg38_SIRV	chr14	21269424	21210556	-	9	1738	38249	133036	ENSG00000092199.17	ENST00000553300.5	HNRNPC	HNRNPC-205	Known	Known	None	0.5	None	None	None	None
m54284U_191110_105540/60426857/ccs	PB_GM12878_R1	hg38_SIRV	chr16	21953300	21983354	+	14	1669	43276	151253	ENSG00000140740.10	ENST00000268379.8	UQCRC2	UQCRC2-201	Known	Known	None	0.20000000298023224	None	None	None	None
m54284U_191111_172039/44959943/ccs	PB_GM12878_R2	hg38_SIRV	chr15	49155601	49127348	-	13	1978	41198	142834	ENSG00000166200.14	ENST00000299259.10	COPS2	COPS2-201	Known	Known	None	0.10000000149011612	None	None	None	None
m54284U_191111_172039/127535560/ccs	PB_GM12878_R2	hg38_SIRV	chr7	23014086	22978167	-	4	625	21013	73976	ENSG00000122591.11	ENST00000409763.1	FAM126A	FAM126A-201	Known	Known	None	0.4000000059604645	None	None	None	None
4b1105fa-f5fd-429b-a4bf-16893f55e07d	ONT_GM12878_R1	hg38_SIRV	chr22	22758900	22901430	+	3	789	54816	285510	ENSG00000211666.2	ENCODEHT000285510	IGLV2-14	ENCODEHT000285510	Known	ISM	Suffix	0.25	None	None	None	None
m54284U_191110_105540/61146494/ccs	PB_GM12878_R1	hg38_SIRV	chr16	21953300	21983350	+	12	1342	43276	285511	ENSG00000140740.10	ENCODEHT000285511	UQCRC2	ENCODEHT000285511	Known	NNC	None	0.10000000149011612	None	None	None	None
m54284U_191111_172039/59311810/ccs	PB_GM12878_R2	hg38_SIRV	chr19	1241762	1244823	+	5	686	49287	175152	ENSG00000099624.7	ENST00000395633.5	ATP5F1D	ATP5F1D-202	Known	Known	None	0.05000000074505806	None	None	None	None
9212d55e-cc9a-4c48-8173-55e5d6279714	ONT_GM12878_R1	hg38_SIRV	chr17	8383179	8377563	-	4	467	45416	160003	ENSG00000161970.14	ENST00000648839.1	RPL26	RPL26-214	Known	Known	None	0.3499999940395355	None	None	None	None
m54284U_191110_105540/151847906/ccs	PB_GM12878_R1	hg38_SIRV	chr5	69189630	69210355	+	9	1305	15819	56578	ENSG00000153044.9	ENST00000283006.6	CENPH	CENPH-201	Known	Known	None	0.10000000149011612	None	None	None	None
2645aad9-45b8-4beb-a368-2ca5e6a8167d	ONT_GM12878_R1	hg38_SIRV	chr2	38481791	38482797	+	2	822	5941	285512	ENSG00000213553.4	ENCODEHT000285512	RPLP0P6	ENCODEHT000285512	Known	Genomic	None	0.5	None	None	None	None
177726f0-b71e-4182-a3f3-64cae4e156a0	ONT_GM12878_R2	hg38_SIRV	chr1	8867232	8861014	-	7	1320	298	238995	ENSG00000074800.15	ENCODEHT000238995	ENO1	ENCODEHT000238995	Known	ISM	Suffix	0.25	None	None	None	None
m54284U_191111_172039/157157608/ccs	PB_GM12878_R2	hg38_SIRV	chr14	21269424	21210556	-	8	1712	38249	284780	ENSG00000092199.17	ENCODEHT000284780	HNRNPC	ENCODEHT000284780	Known	NIC	None	0.5	None	None	None	None
m54284U_191110_105540/118622271/ccs	PB_GM12878_R1	hg38_SIRV	chr11	17077658	17074401	-	6	508	31081	277333	ENSG00000110700.6	ENCODEHT000277333	RPS13	ENCODEHT000277333	Known	NNC	None	0.3499999940395355	None	None	None	None
bce7395a-7797-4548-8fec-6978d925e064	ONT_GM12878_R1	hg38_SIRV	chr22	22758900	22901418	+	3	772	54816	285513	ENSG00000211666.2	ENCODEHT000285513	IGLV2-14	ENCODEHT000285513	Known	NNC	None	0.3499999940395355	None	None	None	None
m54284U_191111_172039/54330149/ccs	PB_GM12878_R2	hg38_SIRV	chr15	49155590	49127348	-	13	1946	41198	142833	ENSG00000166200.14	ENST00000388901.9	COPS2	COPS2-202	Known	Known	None	0.10000000149011612	None	None	None	None
m54284U_191111_172039/9963396/ccs	PB_GM12878_R2	hg38_SIRV	chr7	23014086	22978168	-	4	624	21013	73976	ENSG00000122591.11	ENST00000409763.1	FAM126A	FAM126A-201	Known	Known	None	0.4000000059604645	None	None	None	None
30a983b3-fd60-4871-8eb0-f4f13f01f51d	ONT_GM12878_R2	hg38_SIRV	chr3	23917153	23919508	+	4	719	9635	34866	ENSG00000174748.20	ENST00000435882.6	RPL15	RPL15-208	Known	Known	None	0.44999998807907104	None	None	None	None
m54284U_191110_105540/127271456/ccs	PB_GM12878_R1	hg38_SIRV	chr4	72965003	72969850	+	2	723	13385	285514	ENSG00000252955.1	ENCODEHT000285514	RNU4ATAC9P	ENCODEHT000285514	Known	Genomic	None	0.6000000238418579	None	None	None	None
m54284U_191111_172039/157484739/ccs	PB_GM12878_R2	hg38_SIRV	chr14	21269424	21210556	-	9	1738	38249	133036	ENSG00000092199.17	ENST00000553300.5	HNRNPC	HNRNPC-205	Known	Known	None	0.5	None	None	None	None
m54284U_191111_172039/167839638/ccs	PB_GM12878_R2	hg38_SIRV	chr19	1241762	1244824	+	5	687	49287	175152	ENSG00000099624.7	ENST00000395633.5	ATP5F1D	ATP5F1D-202	Known	Known	None	0.05000000074505806	None	None	None	None
5ae7f9b1-201f-4539-8563-885e174e3b1b	ONT_GM12878_R2	hg38_SIRV	chr1	8878675	8861010	-	12	1760	298	1291	ENSG00000074800.15	ENST00000234590.10	ENO1	ENO1-201	Known	Known	None	0.25	None	None	None	None
a7b43c03-a31c-4f2c-9a31-a6a12275eb9c	ONT_GM12878_R1	hg38_SIRV	chr5	69189630	69210336	+	9	1280	15819	56578	ENSG00000153044.9	ENST00000283006.6	CENPH	CENPH-201	Known	Known	None	0.550000011920929	None	None	None	None
m54284U_191110_105540/122618944/ccs	PB_GM12878_R1	hg38_SIRV	chr11	17077665	17074401	-	6	512	31081	106947	ENSG00000110700.6	ENST00000525634.5	RPS13	RPS13-202	Known	Known	None	0.3499999940395355	None	None	None	None
m54284U_191111_172039/59507714/ccs	PB_GM12878_R2	hg38_SIRV	chr15	49155588	49127348	-	13	1944	41198	142833	ENSG00000166200.14	ENST00000388901.9	COPS2	COPS2-202	Known	Known	None	0.10000000149011612	None	None	None	None
m54284U_191110_105540/61605176/ccs	PB_GM12878_R1	hg38_SIRV	chr16	21953300	21983350	+	14	1665	43276	151253	ENSG00000140740.10	ENST00000268379.8	UQCRC2	UQCRC2-201	Known	Known	None	0.10000000149011612	None	None	None	None
4e116988-e619-4e3b-8c23-8e83b49d4c6a	ONT_GM12878_R1	hg38_SIRV	chr2	38481791	38482872	+	1	1082	5941	20747	ENSG00000213553.4	ENST00000394878.2	RPLP0P6	RPLP0P6-201	Known	Known	None	0.800000011920929	None	None	None	None
m54284U_191111_172039/158138616/ccs	PB_GM12878_R2	hg38_SIRV	chr14	21269424	21210556	-	9	1738	38249	133036	ENSG00000092199.17	ENST00000553300.5	HNRNPC	HNRNPC-205	Known	Known	None	0.5	None	None	None	None
6402dd84-d0d1-4db7-b8c8-1387ed693053	ONT_GM12878_R1	hg38_SIRV	chr22	22758787	22901427	+	2	793	54816	285430	ENSG00000211666.2	ENCODEHT000285430	IGLV2-14	ENCODEHT000285430	Known	ISM	Suffix	0.10000000149011612	None	None	None	None
1a2f64bb-0a83-4b57-abf4-4507130315c3	ONT_GM12878_R1	hg38_SIRV	chr17	8383179	8377563	-	4	467	45416	160003	ENSG00000161970.14	ENST00000648839.1	RPL26	RPL26-214	Known	Known	None	0.3499999940395355	None	None	None	None
5901ec5e-2084-4103-9669-365bc7b4e3a3	ONT_GM12878_R2	hg38_SIRV	chr3	23917153	23919542	+	4	687	9635	34862	ENSG00000174748.20	ENST00000307839.9	RPL15	RPL15-201	Known	Known	None	0.25	None	None	None	None
e72db484-6cd5-4f45-b2c7-c292c5ec23c8	ONT_GM12878_R1	hg38_SIRV	chr19	1241762	1244825	+	4	972	49287	175153	ENSG00000099624.7	ENST00000215375.6	ATP5F1D	ATP5F1D-201	Known	Known	None	0.0	None	None	None	None
bb4d2b80-d2fd-4fc9-9e1a-d94d891ba991	ONT_GM12878_R2	hg38_SIRV	chr5	69189632	69210348	+	9	1290	15819	56578	ENSG00000153044.9	ENST00000283006.6	CENPH	CENPH-201	Known	Known	None	0.20000000298023224	None	None	None	None
d139f486-5095-4e03-a060-8811af81f7f1	ONT_GM12878_R1	hg38_SIRV	chr2	38481791	38482796	+	1	1000	5941	20747	ENSG00000213553.4	ENST00000394878.2	RPLP0P6	RPLP0P6-201	Known	Known	None	0.44999998807907104	None	None	None	None
m54284U_191110_105540/115541391/ccs	PB_GM12878_R1	hg38_SIRV	chr7	23014091	22978170	-	4	627	21013	73976	ENSG00000122591.11	ENST00000409763.1	FAM126A	FAM126A-201	Known	Known	None	0.44999998807907104	None	None	None	None
m54284U_191111_172039/69599745/ccs	PB_GM12878_R2	hg38_SIRV	chr15	49155581	49127348	-	13	1958	41198	142834	ENSG00000166200.14	ENST00000299259.10	COPS2	COPS2-201	Known	Known	None	0.10000000149011612	None	None	None	None
m54284U_191111_172039/158272244/ccs	PB_GM12878_R2	hg38_SIRV	chr14	21269394	21210556	-	9	1708	38249	133036	ENSG00000092199.17	ENST00000553300.5	HNRNPC	HNRNPC-205	Known	Known	None	0.5	None	None	None	None
m54284U_191110_105540/165348030/ccs	PB_GM12878_R1	hg38_SIRV	chr11	17077666	17074401	-	6	513	31081	106947	ENSG00000110700.6	ENST00000525634.5	RPS13	RPS13-202	Known	Known	None	0.3499999940395355	None	None	None	None
0045e131-d3af-43f4-89b1-4c394313bd1a	ONT_GM12878_R2	hg38_SIRV	chr1	8864092	8861014	-	4	792	298	239007	ENSG00000074800.15	ENCODEHT000239007	ENO1	ENCODEHT000239007	Known	ISM	Suffix	0.25	None	None	None	None
m54284U_191110_105540/62392982/ccs	PB_GM12878_R1	hg38_SIRV	chr16	21953300	21983352	+	14	1667	43276	151253	ENSG00000140740.10	ENST00000268379.8	UQCRC2	UQCRC2-201	Known	Known	None	0.15000000596046448	None	None	None	None
m54284U_191110_105540/80152772/ccs	PB_GM12878_R1	hg38_SIRV	chr4	73003685	73002670	-	1	1016	72131	285515	ENCODEHG000072131	ENCODEHT000285515	ENCODEHG000072131	ENCODEHT000285515	Intergenic	Intergenic	None	0.5	None	None	None	None
366a7c4a-57e1-4b90-880a-d05bcc8166b4	ONT_GM12878_R1	hg38_SIRV	chr22	22758710	22906796	+	2	776	54816	285455	ENSG00000211666.2	ENCODEHT000285455	IGLV2-14	ENCODEHT000285455	Known	ISM	Suffix	0.3499999940395355	None	None	None	None
c8d2535f-9246-41a1-85df-4658811fc2d3	ONT_GM12878_R1	hg38_SIRV	chr2	38481791	38482418	+	1	628	5941	20747	ENSG00000213553.4	ENST00000394878.2	RPLP0P6	RPLP0P6-201	Known	Known	None	0.30000001192092896	None	None	None	None
m54284U_191111_172039/158468127/ccs	PB_GM12878_R2	hg38_SIRV	chr14	21269423	21210556	-	9	1737	38249	133036	ENSG00000092199.17	ENST00000553300.5	HNRNPC	HNRNPC-205	Known	Known	None	0.5	None	None	None	None
m54284U_191110_105540/10553522/ccs	PB_GM12878_R1	hg38_SIRV	chr5	69189633	69209823	+	9	770	15819	56578	ENSG00000153044.9	ENST00000283006.6	CENPH	CENPH-201	Known	Known	None	0.30000001192092896	None	None	None	None
m54284U_191111_172039/74123972/ccs	PB_GM12878_R2	hg38_SIRV	chr15	49155596	49127348	-	13	1952	41198	142833	ENSG00000166200.14	ENST00000388901.9	COPS2	COPS2-202	Known	Known	None	0.10000000149011612	None	None	None	None
58e8d3a4-aa96-4285-902c-f60ecc32bcdb	ONT_GM12878_R1	hg38_SIRV	chr17	8383181	8377563	-	4	469	45416	160003	ENSG00000161970.14	ENST00000648839.1	RPL26	RPL26-214	Known	Known	None	0.3499999940395355	None	None	None	None
320bc705-1c55-4965-b3cc-1d4b34463fd5	ONT_GM12878_R1	hg38_SIRV	chr19	1241762	1244824	+	4	983	49287	175153	ENSG00000099624.7	ENST00000215375.6	ATP5F1D	ATP5F1D-201	Known	Known	None	0.05000000074505806	None	None	None	None
8b23c281-e83d-4c6c-a3ac-9c8c37e6ab02	ONT_GM12878_R2	hg38_SIRV	chr3	23917153	23919552	+	4	697	9635	34862	ENSG00000174748.20	ENST00000307839.9	RPL15	RPL15-201	Known	Known	None	0.15000000596046448	None	None	None	None
m54284U_191111_172039/7341166/ccs	PB_GM12878_R2	hg38_SIRV	chr7	23014086	22978171	-	4	621	21013	73976	ENSG00000122591.11	ENST00000409763.1	FAM126A	FAM126A-201	Known	Known	None	0.4000000059604645	None	None	None	None
e64431c0-1f8d-4be2-8c05-3edec0f89b46	ONT_GM12878_R1	hg38_SIRV	chr22	22758787	22901424	+	2	792	54816	285430	ENSG00000211666.2	ENCODEHT000285430	IGLV2-14	ENCODEHT000285430	Known	ISM	Suffix	0.25	None	None	None	None
m54284U_191110_105540/154600912/ccs	PB_GM12878_R1	hg38_SIRV	chr4	73004319	73003649	-	1	671	72131	285515	ENCODEHG000072131	ENCODEHT000285515	ENCODEHG000072131	ENCODEHT000285515	Intergenic	Intergenic	None	0.20000000298023224	None	None	None	None
m54284U_191111_172039/158532427/ccs	PB_GM12878_R2	hg38_SIRV	chr14	21269425	21210556	-	9	1739	38249	133036	ENSG00000092199.17	ENST00000553300.5	HNRNPC	HNRNPC-205	Known	Known	None	0.5	None	None	None	None
m54284U_191110_105540/167379647/ccs	PB_GM12878_R1	hg38_SIRV	chr11	17077667	17074401	-	6	514	31081	106947	ENSG00000110700.6	ENST00000525634.5	RPS13	RPS13-202	Known	Known	None	0.3499999940395355	None	None	None	None
55371a87-4493-4cb6-b2f5-5f57b73c509f	ONT_GM12878_R2	hg38_SIRV	chr1	8866358	8861014	-	6	1087	298	239014	ENSG00000074800.15	ENCODEHT000239014	ENO1	ENCODEHT000239014	Known	ISM	Suffix	0.25	None	None	None	None
m54284U_191110_105540/63176996/ccs	PB_GM12878_R1	hg38_SIRV	chr16	21953300	21983632	+	14	1947	43276	151253	ENSG00000140740.10	ENST00000268379.8	UQCRC2	UQCRC2-201	Known	Known	None	0.5	None	None	None	None
m54284U_191111_172039/74449401/ccs	PB_GM12878_R2	hg38_SIRV	chr15	49155612	49127348	-	13	1989	41198	142834	ENSG00000166200.14	ENST00000299259.10	COPS2	COPS2-201	Known	Known	None	0.10000000149011612	None	None	None	None
m54284U_191110_105540/170198220/ccs	PB_GM12878_R1	hg38_SIRV	chr5	69189633	69210332	+	9	1279	15819	56578	ENSG00000153044.9	ENST00000283006.6	CENPH	CENPH-201	Known	Known	None	0.6499999761581421	None	None	None	None
m54284U_191111_172039/158794490/ccs	PB_GM12878_R2	hg38_SIRV	chr14	21269424	21210556	-	10	1826	38249	285118	ENSG00000092199.17	ENCODEHT000285118	HNRNPC	ENCODEHT000285118	Known	NIC	None	0.5	None	None	None	None
5d273b34-e04e-4783-b358-b641768a09a0	ONT_GM12878_R1	hg38_SIRV	chr2	38481851	38482866	+	2	877	5941	285512	ENSG00000213553.4	ENCODEHT000285512	RPLP0P6	ENCODEHT000285512	Known	Genomic	None	0.44999998807907104	None	None	None	None
83143a18-cce8-4cfe-976d-8f2d107ac4c6	ONT_GM12878_R1	hg38_SIRV	chr19	1241762	1244824	+	4	996	49287	175153	ENSG00000099624.7	ENST00000215375.6	ATP5F1D	ATP5F1D-201	Known	Known	None	0.05000000074505806	None	None	None	None
b840ba75-3e43-4a3a-a1af-7174c4da212c	ONT_GM12878_R1	hg38_SIRV	chr22	22758888	22901438	+	3	816	54816	282542	ENSG00000211666.2	ENCODEHT000282542	IGLV2-14	ENCODEHT000282542	Known	ISM	Suffix	0.20000000298023224	None	None	None	None
3ba35643-e41b-4df8-b9d4-cae883511544	ONT_GM12878_R2	hg38_SIRV	chr3	23917153	23919550	+	4	695	9635	34862	ENSG00000174748.20	ENST00000307839.9	RPL15	RPL15-201	Known	Known	None	0.15000000596046448	None	None	None	None
21a81b82-cd5c-4dd0-b1ea-262f9b274cb7	ONT_GM12878_R1	hg38_SIRV	chr7	23014055	22978172	-	4	589	21013	73976	ENSG00000122591.11	ENST00000409763.1	FAM126A	FAM126A-201	Known	Known	None	0.4000000059604645	None	None	None	None
82069d91-153c-4af4-a542-d875488e8e6d	ONT_GM12878_R1	hg38_SIRV	chr17	8383181	8377563	-	4	469	45416	160003	ENSG00000161970.14	ENST00000648839.1	RPL26	RPL26-214	Known	Known	None	0.3499999940395355	None	None	None	None
m54284U_191111_172039/159188183/ccs	PB_GM12878_R2	hg38_SIRV	chr14	21269426	21210556	-	9	1740	38249	133036	ENSG00000092199.17	ENST00000553300.5	HNRNPC	HNRNPC-205	Known	Known	None	0.5	None	None	None	None
4b74a53d-f9af-498d-84dd-d971e5dee44d	ONT_GM12878_R1	hg38_SIRV	chr2	38481791	38482840	+	1	1031	5941	20747	ENSG00000213553.4	ENST00000394878.2	RPLP0P6	RPLP0P6-201	Known	Known	None	0.6000000238418579	None	None	None	None
m54284U_191111_172039/80348735/ccs	PB_GM12878_R2	hg38_SIRV	chr15	49155608	49127348	-	13	1985	41198	142834	ENSG00000166200.14	ENST00000299259.10	COPS2	COPS2-201	Known	Known	None	0.10000000149011612	None	None	None	None
m54284U_191110_105540/64750631/ccs	PB_GM12878_R1	hg38_SIRV	chr16	21953300	21983344	+	14	1659	43276	151253	ENSG00000140740.10	ENST00000268379.8	UQCRC2	UQCRC2-201	Known	Known	None	0.15000000596046448	None	None	None	None
m54284U_191111_172039/6160946/ccs	PB_GM12878_R2	hg38_SIRV	chr11	17077667	17074401	-	6	514	31081	106947	ENSG00000110700.6	ENST00000525634.5	RPS13	RPS13-202	Known	Known	None	0.3499999940395355	None	None	None	None
e69b6ab8-6b98-42f0-be07-3fc5abc29b9e	ONT_GM12878_R2	hg38_SIRV	chr5	69189634	69210305	+	9	1207	15819	56578	ENSG00000153044.9	ENST00000283006.6	CENPH	CENPH-201	Known	Known	None	0.15000000596046448	None	None	None	None
53ffb8ad-ee44-42e6-9710-3ff30803a134	ONT_GM12878_R1	hg38_SIRV	chr22	22758888	22901431	+	3	809	54816	282542	ENSG00000211666.2	ENCODEHT000282542	IGLV2-14	ENCODEHT000282542	Known	ISM	Suffix	0.3499999940395355	None	None	None	None
e708900c-3790-4984-9aca-5d4d38a1c4d8	ONT_GM12878_R2	hg38_SIRV	chr1	8878667	8861010	-	12	1746	298	1291	ENSG00000074800.15	ENST00000234590.10	ENO1	ENO1-201	Known	Known	None	0.25	None	None	None	None
06908391-5046-48c0-985b-8447ed6c0164	ONT_GM12878_R2	hg38_SIRV	chr7	23014078	22978177	-	4	614	21013	73976	ENSG00000122591.11	ENST00000409763.1	FAM126A	FAM126A-201	Known	Known	None	0.30000001192092896	None	None	None	None
m54284U_191111_172039/159320400/ccs	PB_GM12878_R2	hg38_SIRV	chr14	21269426	21210556	-	9	1740	38249	133036	ENSG00000092199.17	ENST00000553300.5	HNRNPC	HNRNPC-205	Known	Known	None	0.5	None	None	None	None
m54284U_191111_172039/163906760/ccs	PB_GM12878_R2	hg38_SIRV	chr4	73013066	73014064	+	1	999	72132	285516	ENCODEHG000072132	ENCODEHT000285516	ENCODEHG000072132	ENCODEHT000285516	Intergenic	Intergenic	None	0.6000000238418579	None	None	None	None
ef9c6eec-68ce-44a6-8ee6-8cec646136f7	ONT_GM12878_R1	hg38_SIRV	chr2	38481791	38482861	+	1	1070	5941	20747	ENSG00000213553.4	ENST00000394878.2	RPLP0P6	RPLP0P6-201	Known	Known	None	0.5	None	None	None	None
8b439567-2ab0-4529-9d53-574d5aa8c915	ONT_GM12878_R1	hg38_SIRV	chr19	1241762	1244825	+	4	984	49287	175153	ENSG00000099624.7	ENST00000215375.6	ATP5F1D	ATP5F1D-201	Known	Known	None	0.0	None	None	None	None
185cfa2f-598c-4605-940e-1fa110b471f7	ONT_GM12878_R2	hg38_SIRV	chr3	23917153	23919493	+	4	638	9635	34862	ENSG00000174748.20	ENST00000307839.9	RPL15	RPL15-201	Known	Known	None	0.44999998807907104	None	None	None	None
m54284U_191111_172039/112328742/ccs	PB_GM12878_R2	hg38_SIRV	chr15	49155587	49127348	-	13	1943	41198	142833	ENSG00000166200.14	ENST00000388901.9	COPS2	COPS2-202	Known	Known	None	0.10000000149011612	None	None	None	None
301d948c-5bac-4595-990c-b83cf5070146	ONT_GM12878_R1	hg38_SIRV	chr2	38481791	38482817	+	1	1027	5941	20747	ENSG00000213553.4	ENST00000394878.2	RPLP0P6	RPLP0P6-201	Known	Known	None	0.30000001192092896	None	None	None	None
5f5307a2-ce13-49fe-92e6-90ea788c1971	ONT_GM12878_R1	hg38_SIRV	chr22	22758900	22901434	+	4	782	54816	285517	ENSG00000211666.2	ENCODEHT000285517	IGLV2-14	ENCODEHT000285517	Known	ISM	Suffix	0.25	None	None	None	None
e013e8a0-3877-49a6-bfd7-780efd2e4135	ONT_GM12878_R1	hg38_SIRV	chr17	8383181	8377563	-	4	469	45416	160003	ENSG00000161970.14	ENST00000648839.1	RPL26	RPL26-214	Known	Known	None	0.3499999940395355	None	None	None	None
m54284U_191111_172039/160040860/ccs	PB_GM12878_R2	hg38_SIRV	chr14	21269427	21210556	-	9	1741	38249	133036	ENSG00000092199.17	ENST00000553300.5	HNRNPC	HNRNPC-205	Known	Known	None	0.5	None	None	None	None
m54284U_191111_172039/118753806/ccs	PB_GM12878_R2	hg38_SIRV	chr15	49155618	49127348	-	13	2002	41198	285518	ENSG00000166200.14	ENCODEHT000285518	COPS2	ENCODEHT000285518	Known	NNC	None	0.10000000149011612	None	None	None	None
m54284U_191110_105540/66783384/ccs	PB_GM12878_R1	hg38_SIRV	chr16	21953300	21983353	+	14	1668	43276	151253	ENSG00000140740.10	ENST00000268379.8	UQCRC2	UQCRC2-201	Known	Known	None	0.15000000596046448	None	None	None	None
eb9482c1-1590-4fc4-99fe-c49d7b4e2381	ONT_GM12878_R1	hg38_SIRV	chr5	69189635	69210322	+	9	1260	15819	56578	ENSG00000153044.9	ENST00000283006.6	CENPH	CENPH-201	Known	Known	None	0.5	None	None	None	None
m54284U_191111_172039/24117471/ccs	PB_GM12878_R2	hg38_SIRV	chr11	17077667	17074401	-	6	514	31081	106947	ENSG00000110700.6	ENST00000525634.5	RPS13	RPS13-202	Known	Known	None	0.3499999940395355	None	None	None	None
b07d4db6-94c5-4c62-a58a-4c8e43d24e3e	ONT_GM12878_R2	hg38_SIRV	chr1	8878675	8861010	-	12	1760	298	1291	ENSG00000074800.15	ENST00000234590.10	ENO1	ENO1-201	Known	Known	None	0.25	None	None	None	None
4b9fcfbc-52bc-45ad-8189-59006e3cb84f	ONT_GM12878_R1	hg38_SIRV	chr19	1241762	1244822	+	5	685	49287	175152	ENSG00000099624.7	ENST00000395633.5	ATP5F1D	ATP5F1D-202	Known	Known	None	0.05000000074505806	None	None	None	None
e295e694-c5ed-47d5-a0c2-2979913cb7e8	ONT_GM12878_R2	hg38_SIRV	chr7	23014029	22978179	-	4	549	21013	73976	ENSG00000122591.11	ENST00000409763.1	FAM126A	FAM126A-201	Known	Known	None	0.30000001192092896	None	None	None	None
m54284U_191111_172039/160104615/ccs	PB_GM12878_R2	hg38_SIRV	chr14	21269426	21210556	-	9	1740	38249	133036	ENSG00000092199.17	ENST00000553300.5	HNRNPC	HNRNPC-205	Known	Known	None	0.5	None	None	None	None
9dc47f46-e3bb-4dcb-9756-f277d5a13fa3	ONT_GM12878_R1	hg38_SIRV	chr2	38481791	38482846	+	1	1056	5941	20747	ENSG00000213553.4	ENST00000394878.2	RPLP0P6	RPLP0P6-201	Known	Known	None	0.44999998807907104	None	None	None	None
3cc8b0f1-4123-4e96-b2a1-013a1bca1581	ONT_GM12878_R2	hg38_SIRV	chr3	23917153	23919483	+	4	628	9635	34862	ENSG00000174748.20	ENST00000307839.9	RPL15	RPL15-201	Known	Known	None	0.25	None	None	None	None
863dbf89-dc19-4aa3-a59b-f16b994299aa	ONT_GM12878_R1	hg38_SIRV	chr17	8383182	8377563	-	4	470	45416	160003	ENSG00000161970.14	ENST00000648839.1	RPL26	RPL26-214	Known	Known	None	0.3499999940395355	None	None	None	None
m54284U_191111_172039/160237877/ccs	PB_GM12878_R2	hg38_SIRV	chr14	21269424	21210556	-	9	1738	38249	133036	ENSG00000092199.17	ENST00000553300.5	HNRNPC	HNRNPC-205	Known	Known	None	0.5	None	None	None	None
m54284U_191111_172039/145949085/ccs	PB_GM12878_R2	hg38_SIRV	chr4	73054481	73057113	+	1	2633	72133	285519	ENCODEHG000072133	ENCODEHT000285519	ENCODEHG000072133	ENCODEHT000285519	Antisense	Antisense	None	0.44999998807907104	None	None	None	None
fc68d230-336f-443c-859f-1f6942fb38be	ONT_GM12878_R1	hg38_SIRV	chr2	38481791	38482859	+	1	1065	5941	20747	ENSG00000213553.4	ENST00000394878.2	RPLP0P6	RPLP0P6-201	Known	Known	None	0.44999998807907104	None	None	None	None
e3e615ca-d6cb-4f98-86e6-fec8dae4a8bf	ONT_GM12878_R1	hg38_SIRV	chr5	69189646	69210358	+	9	1267	15819	56578	ENSG00000153044.9	ENST00000283006.6	CENPH	CENPH-201	Known	Known	None	0.15000000596046448	None	None	None	None
m54284U_191110_105540/67044336/ccs	PB_GM12878_R1	hg38_SIRV	chr16	21953300	21983345	+	14	1660	43276	151253	ENSG00000140740.10	ENST00000268379.8	UQCRC2	UQCRC2-201	Known	Known	None	0.15000000596046448	None	None	None	None
e91454e6-0fde-442b-a625-b1e4be5fdfee	ONT_GM12878_R1	hg38_SIRV	chr22	22758888	22901423	+	3	801	54816	282542	ENSG00000211666.2	ENCODEHT000282542	IGLV2-14	ENCODEHT000282542	Known	ISM	Suffix	0.3499999940395355	None	None	None	None
m54284U_191111_172039/29556847/ccs	PB_GM12878_R2	hg38_SIRV	chr11	17077667	17074401	-	6	514	31081	106947	ENSG00000110700.6	ENST00000525634.5	RPS13	RPS13-202	Known	Known	None	0.3499999940395355	None	None	None	None
3b123ab9-f68b-483e-bc67-b1798ead24b0	ONT_GM12878_R1	hg38_SIRV	chr7	23014072	22978180	-	4	598	21013	73976	ENSG00000122591.11	ENST00000409763.1	FAM126A	FAM126A-201	Known	Known	None	0.25	None	None	None	None
m54284U_191111_172039/134348825/ccs	PB_GM12878_R2	hg38_SIRV	chr15	49155663	49127348	-	13	2019	41198	142833	ENSG00000166200.14	ENST00000388901.9	COPS2	COPS2-202	Known	Known	None	0.10000000149011612	None	None	None	None
ca25d326-90d7-44d9-905e-496c5900365a	ONT_GM12878_R2	hg38_SIRV	chr1	8878668	8861010	-	12	1753	298	1291	ENSG00000074800.15	ENST00000234590.10	ENO1	ENO1-201	Known	Known	None	0.25	None	None	None	None
2859ed21-0c73-4657-9b03-5e6d9a6e1ab0	ONT_GM12878_R1	hg38_SIRV	chr19	1241762	1244824	+	4	977	49287	175153	ENSG00000099624.7	ENST00000215375.6	ATP5F1D	ATP5F1D-201	Known	Known	None	0.05000000074505806	None	None	None	None
m54284U_191111_172039/160433211/ccs	PB_GM12878_R2	hg38_SIRV	chr14	21269419	21210556	-	9	1733	38249	133036	ENSG00000092199.17	ENST00000553300.5	HNRNPC	HNRNPC-205	Known	Known	None	0.5	None	None	None	None
b9e4b037-64eb-4548-ac8e-23826ee73d4e	ONT_GM12878_R1	hg38_SIRV	chr2	38481791	38482865	+	2	1014	5941	285520	ENSG00000213553.4	ENCODEHT000285520	RPLP0P6	ENCODEHT000285520	Known	Genomic	None	0.6000000238418579	None	None	None	None
m54284U_191111_172039/160696184/ccs	PB_GM12878_R2	hg38_SIRV	chr14	21269426	21210556	-	9	1740	38249	133036	ENSG00000092199.17	ENST00000553300.5	HNRNPC	HNRNPC-205	Known	Known	None	0.5	None	None	None	None
9184fdf1-cb1a-443f-a445-7a8677bf3455	ONT_GM12878_R1	hg38_SIRV	chr5	69189665	69210364	+	8	1220	15819	285308	ENSG00000153044.9	ENCODEHT000285308	CENPH	ENCODEHT000285308	Known	NIC	None	0.10000000149011612	None	None	None	None
48099dd0-705f-4f75-9e2a-d73941e345f5	ONT_GM12878_R2	hg38_SIRV	chr3	23917153	23919788	+	4	916	9635	34862	ENSG00000174748.20	ENST00000307839.9	RPL15	RPL15-201	Known	Known	None	0.3499999940395355	None	None	None	None
m54284U_191110_105540/67307345/ccs	PB_GM12878_R1	hg38_SIRV	chr16	21953300	21983352	+	14	1667	43276	151253	ENSG00000140740.10	ENST00000268379.8	UQCRC2	UQCRC2-201	Known	Known	None	0.15000000596046448	None	None	None	None
m54284U_191111_172039/138478194/ccs	PB_GM12878_R2	hg38_SIRV	chr15	49155590	49127348	-	13	1967	41198	142834	ENSG00000166200.14	ENST00000299259.10	COPS2	COPS2-201	Known	Known	None	0.10000000149011612	None	None	None	None
b6ca6cff-ba9c-4010-a8c6-02b23f8a9176	ONT_GM12878_R1	hg38_SIRV	chr17	8383180	8377563	-	4	468	45416	160003	ENSG00000161970.14	ENST00000648839.1	RPL26	RPL26-214	Known	Known	None	0.3499999940395355	None	None	None	None
m54284U_191110_105540/177277421/ccs	PB_GM12878_R1	hg38_SIRV	chr7	23014136	22978194	-	4	648	21013	73976	ENSG00000122591.11	ENST00000409763.1	FAM126A	FAM126A-201	Known	Known	None	0.30000001192092896	None	None	None	None
m54284U_191111_172039/160826359/ccs	PB_GM12878_R2	hg38_SIRV	chr14	21211287	21210534	-	1	754	38249	284849	ENSG00000092199.17	ENCODEHT000284849	HNRNPC	ENCODEHT000284849	Known	Genomic	None	0.5	None	None	None	None
eb528178-2a7c-417d-b53e-63c3e63f612f	ONT_GM12878_R1	hg38_SIRV	chr19	1241762	1244824	+	5	687	49287	175152	ENSG00000099624.7	ENST00000395633.5	ATP5F1D	ATP5F1D-202	Known	Known	None	0.05000000074505806	None	None	None	None
m54284U_191111_172039/55577280/ccs	PB_GM12878_R2	hg38_SIRV	chr11	17077667	17074401	-	6	514	31081	106947	ENSG00000110700.6	ENST00000525634.5	RPS13	RPS13-202	Known	Known	None	0.3499999940395355	None	None	None	None
c24f61d8-af97-4ec9-ab0f-16ffe45d29c6	ONT_GM12878_R1	hg38_SIRV	chr22	22758888	22901437	+	3	815	54816	282542	ENSG00000211666.2	ENCODEHT000282542	IGLV2-14	ENCODEHT000282542	Known	ISM	Suffix	0.25	None	None	None	None
a91f95c4-eb3d-4ead-b8df-bbc57911ed21	ONT_GM12878_R2	hg38_SIRV	chr1	8866326	8861014	-	6	1055	298	239014	ENSG00000074800.15	ENCODEHT000239014	ENO1	ENCODEHT000239014	Known	ISM	Suffix	0.25	None	None	None	None
3b098e3d-8e86-42da-849d-231395781088	ONT_GM12878_R1	hg38_SIRV	chr2	38481791	38482555	+	1	765	5941	20747	ENSG00000213553.4	ENST00000394878.2	RPLP0P6	RPLP0P6-201	Known	Known	None	0.25	None	None	None	None
m54284U_191111_172039/160827261/ccs	PB_GM12878_R2	hg38_SIRV	chr14	21269426	21210556	-	9	1779	38249	133024	ENSG00000092199.17	ENST00000554455.5	HNRNPC	HNRNPC-211	Known	Known	None	0.5	None	None	None	None
m54284U_191111_172039/139004141/ccs	PB_GM12878_R2	hg38_SIRV	chr15	49155609	49127348	-	13	1986	41198	142834	ENSG00000166200.14	ENST00000299259.10	COPS2	COPS2-201	Known	Known	None	0.10000000149011612	None	None	None	None
683f3f29-c966-4ea3-9d89-2c0e52613b84	ONT_GM12878_R1	hg38_SIRV	chr4	73055487	73054738	-	1	750	13387	285521	ENSG00000163626.16	ENCODEHT000285521	COX18	ENCODEHT000285521	Known	Genomic	None	0.4000000059604645	None	None	None	None
m54284U_191110_105540/67700981/ccs	PB_GM12878_R1	hg38_SIRV	chr16	21953300	21983632	+	14	1947	43276	151253	ENSG00000140740.10	ENST00000268379.8	UQCRC2	UQCRC2-201	Known	Known	None	0.5	None	None	None	None
d6326ef0-6ec1-4a28-82af-fc1702fa1302	ONT_GM12878_R2	hg38_SIRV	chr5	69189688	69209809	+	9	701	15819	56578	ENSG00000153044.9	ENST00000283006.6	CENPH	CENPH-201	Known	Known	None	0.25	None	None	None	None
5b8f4df6-dd21-4bd3-92a3-a789b260632f	ONT_GM12878_R1	hg38_SIRV	chr22	22758713	22901404	+	2	752	54816	285449	ENSG00000211666.2	ENCODEHT000285449	IGLV2-14	ENCODEHT000285449	Known	ISM	Suffix	0.3499999940395355	None	None	None	None
m54284U_191111_172039/160892549/ccs	PB_GM12878_R2	hg38_SIRV	chr14	21269424	21210556	-	9	1984	38249	285088	ENSG00000092199.17	ENCODEHT000285088	HNRNPC	ENCODEHT000285088	Known	NIC	None	0.5	None	None	None	None
9b6b8ce0-f559-43bf-b727-78cd2cacf180	ONT_GM12878_R1	hg38_SIRV	chr2	38481791	38482866	+	1	1076	5941	20747	ENSG00000213553.4	ENST00000394878.2	RPLP0P6	RPLP0P6-201	Known	Known	None	0.6499999761581421	None	None	None	None
m54284U_191110_105540/12255510/ccs	PB_GM12878_R1	hg38_SIRV	chr3	23917154	23919549	+	4	693	9635	34862	ENSG00000174748.20	ENST00000307839.9	RPL15	RPL15-201	Known	Known	None	0.15000000596046448	None	None	None	None
m54284U_191111_172039/155976787/ccs	PB_GM12878_R2	hg38_SIRV	chr7	22978652	22980394	+	1	1743	72134	285522	ENCODEHG000072134	ENCODEHT000285522	ENCODEHG000072134	ENCODEHT000285522	Antisense	Antisense	None	0.30000001192092896	None	None	None	None
e91ef0e5-aaf6-4f8d-86c1-1efa2a640128	ONT_GM12878_R2	hg38_SIRV	chr19	1241762	1244824	+	5	687	49287	175152	ENSG00000099624.7	ENST00000395633.5	ATP5F1D	ATP5F1D-202	Known	Known	None	0.05000000074505806	None	None	None	None
m54284U_191111_172039/60162424/ccs	PB_GM12878_R2	hg38_SIRV	chr11	17077656	17074401	-	6	503	31081	106947	ENSG00000110700.6	ENST00000525634.5	RPS13	RPS13-202	Known	Known	None	0.3499999940395355	None	None	None	None
m54284U_191111_172039/155387256/ccs	PB_GM12878_R2	hg38_SIRV	chr15	49155590	49127348	-	13	1967	41198	142834	ENSG00000166200.14	ENST00000299259.10	COPS2	COPS2-201	Known	Known	None	0.10000000149011612	None	None	None	None
36b4603f-ad8e-4153-9a82-d5c4445c75c8	ONT_GM12878_R2	hg38_SIRV	chr1	8878675	8861010	-	12	1760	298	1291	ENSG00000074800.15	ENST00000234590.10	ENO1	ENO1-201	Known	Known	None	0.25	None	None	None	None
m54284U_191110_105540/137497309/ccs	PB_GM12878_R1	hg38_SIRV	chr4	73055773	73056612	+	1	840	72133	285519	ENCODEHG000072133	ENCODEHT000285519	ENCODEHG000072133	ENCODEHT000285519	Antisense	Antisense	None	0.15000000596046448	None	None	None	None
6e168e90-2ece-43d6-8448-a632377ca943	ONT_GM12878_R2	hg38_SIRV	chr19	1241762	1244825	+	5	692	49287	285523	ENSG00000099624.7	ENCODEHT000285523	ATP5F1D	ENCODEHT000285523	Known	NNC	None	0.0	None	None	None	None
m54284U_191111_172039/161088918/ccs	PB_GM12878_R2	hg38_SIRV	chr14	21269416	21210556	-	9	1730	38249	133036	ENSG00000092199.17	ENST00000553300.5	HNRNPC	HNRNPC-205	Known	Known	None	0.5	None	None	None	None
796ea503-c6b4-4819-9c90-00cf6fa935ed	ONT_GM12878_R2	hg38_SIRV	chr5	69189691	69210311	+	9	1200	15819	56578	ENSG00000153044.9	ENST00000283006.6	CENPH	CENPH-201	Known	Known	None	0.25	None	None	None	None
m54284U_191110_105540/67831634/ccs	PB_GM12878_R1	hg38_SIRV	chr16	21953300	21983351	+	14	1666	43276	151253	ENSG00000140740.10	ENST00000268379.8	UQCRC2	UQCRC2-201	Known	Known	None	0.15000000596046448	None	None	None	None
m54284U_191111_172039/165150762/ccs	PB_GM12878_R2	hg38_SIRV	chr15	49155618	49127348	-	13	1974	41198	142833	ENSG00000166200.14	ENST00000388901.9	COPS2	COPS2-202	Known	Known	None	0.10000000149011612	None	None	None	None
80de8678-e674-40f4-bb8a-6bb544e32850	ONT_GM12878_R1	hg38_SIRV	chr22	22758888	22901437	+	3	809	54816	282542	ENSG00000211666.2	ENCODEHT000282542	IGLV2-14	ENCODEHT000282542	Known	ISM	Suffix	0.25	None	None	None	None
m54284U_191111_172039/161614179/ccs	PB_GM12878_R2	hg38_SIRV	chr14	21269424	21210556	-	9	1738	38249	133036	ENSG00000092199.17	ENST00000553300.5	HNRNPC	HNRNPC-205	Known	Known	None	0.5	None	None	None	None
m54284U_191110_105540/63507274/ccs	PB_GM12878_R1	hg38_SIRV	chr7	22978738	22980291	+	1	1341	72134	285522	ENCODEHG000072134	ENCODEHT000285522	ENCODEHG000072134	ENCODEHT000285522	Antisense	Antisense	None	0.3499999940395355	None	None	None	None
m54284U_191110_105540/13239340/ccs	PB_GM12878_R1	hg38_SIRV	chr3	23917154	23919547	+	4	691	9635	34862	ENSG00000174748.20	ENST00000307839.9	RPL15	RPL15-201	Known	Known	None	0.20000000298023224	None	None	None	None
m54284U_191111_172039/64357911/ccs	PB_GM12878_R2	hg38_SIRV	chr11	17077671	17074401	-	6	518	31081	106947	ENSG00000110700.6	ENST00000525634.5	RPS13	RPS13-202	Known	Known	None	0.3499999940395355	None	None	None	None
0db118dd-f492-45f8-8dea-a288cb504230	ONT_GM12878_R1	hg38_SIRV	chr17	8382319	8377649	-	3	445	45416	271828	ENSG00000161970.14	ENCODEHT000271828	RPL26	ENCODEHT000271828	Known	ISM	Suffix	0.3499999940395355	None	None	None	None
54daa9a3-b108-4c40-b947-964a7f5c34c7	ONT_GM12878_R1	hg38_SIRV	chr2	38481851	38482812	+	2	830	5941	285512	ENSG00000213553.4	ENCODEHT000285512	RPLP0P6	ENCODEHT000285512	Known	Genomic	None	0.5	None	None	None	None
m54284U_191111_172039/166136401/ccs	PB_GM12878_R2	hg38_SIRV	chr15	49155587	49127348	-	13	1964	41198	142834	ENSG00000166200.14	ENST00000299259.10	COPS2	COPS2-201	Known	Known	None	0.10000000149011612	None	None	None	None
m54284U_191111_172039/125830681/ccs	PB_GM12878_R2	hg38_SIRV	chr7	22979321	22980310	+	1	786	72134	285522	ENCODEHG000072134	ENCODEHT000285522	ENCODEHG000072134	ENCODEHT000285522	Antisense	Antisense	None	0.25	None	None	None	None
m54284U_191111_172039/163382285/ccs	PB_GM12878_R2	hg38_SIRV	chr14	21269424	21210556	-	9	1738	38249	133036	ENSG00000092199.17	ENST00000553300.5	HNRNPC	HNRNPC-205	Known	Known	None	0.5	None	None	None	None
82f94880-ffdb-42e5-a56d-87cc6be2184c	ONT_GM12878_R1	hg38_SIRV	chr4	73057119	73056073	-	1	1047	13387	285524	ENSG00000163626.16	ENCODEHT000285524	COX18	ENCODEHT000285524	Known	Genomic	None	0.10000000149011612	None	None	None	None
d503e6c1-eb89-42cb-b409-d43aede13734	ONT_GM12878_R2	hg38_SIRV	chr1	8866479	8861014	-	6	1208	298	239014	ENSG00000074800.15	ENCODEHT000239014	ENO1	ENCODEHT000239014	Known	ISM	Suffix	0.25	None	None	None	None
1332f04c-6595-43a2-9419-1744f9963db1	ONT_GM12878_R2	hg38_SIRV	chr19	1241762	1244821	+	5	684	49287	175152	ENSG00000099624.7	ENST00000395633.5	ATP5F1D	ATP5F1D-202	Known	Known	None	0.05000000074505806	None	None	None	None
f3fcdb67-62ef-462d-a566-96a222d08d0e	ONT_GM12878_R1	hg38_SIRV	chr22	22758700	22901415	+	3	774	54816	285510	ENSG00000211666.2	ENCODEHT000285510	IGLV2-14	ENCODEHT000285510	Known	ISM	Suffix	0.3499999940395355	None	None	None	None
m54284U_191110_105540/69141136/ccs	PB_GM12878_R1	hg38_SIRV	chr16	21953300	21983632	+	14	1937	43276	151253	ENSG00000140740.10	ENST00000268379.8	UQCRC2	UQCRC2-201	Known	Known	None	0.5	None	None	None	None
e4292f0a-624e-4123-9400-e1ecdfee0208	ONT_GM12878_R1	hg38_SIRV	chr5	69189704	69203136	+	7	582	15819	285525	ENSG00000153044.9	ENCODEHT000285525	CENPH	ENCODEHT000285525	Known	ISM	Prefix	0.20000000298023224	None	None	None	None
edf95df2-270b-44f6-be9e-ba2f442b3459	ONT_GM12878_R1	hg38_SIRV	chr2	38481791	38482083	+	1	293	5941	20747	ENSG00000213553.4	ENST00000394878.2	RPLP0P6	RPLP0P6-201	Known	Known	None	0.15000000596046448	None	None	None	None
7f385759-7644-42e2-88f2-24fab5e5340e	ONT_GM12878_R2	hg38_SIRV	chr1	8861094	8861010	-	1	277	298	239212	ENSG00000074800.15	ENCODEHT000239212	ENO1	ENCODEHT000239212	Known	Genomic	None	0.25	None	None	None	None
m54284U_191111_172039/164102345/ccs	PB_GM12878_R2	hg38_SIRV	chr14	21269424	21210556	-	8	1751	38249	133035	ENSG00000092199.17	ENST00000557201.5	HNRNPC	HNRNPC-230	Known	Known	None	0.5	None	None	None	None
m54284U_191110_105540/13500894/ccs	PB_GM12878_R1	hg38_SIRV	chr3	23917154	23920833	+	4	1977	9635	34862	ENSG00000174748.20	ENST00000307839.9	RPL15	RPL15-201	Known	Known	None	0.550000011920929	None	None	None	None
m54284U_191111_172039/92931284/ccs	PB_GM12878_R2	hg38_SIRV	chr11	17077667	17074401	-	6	514	31081	106947	ENSG00000110700.6	ENST00000525634.5	RPS13	RPS13-202	Known	Known	None	0.3499999940395355	None	None	None	None
44283863-e3f5-4d14-87a5-a26ba4c3e2ff	ONT_GM12878_R1	hg38_SIRV	chr2	38481791	38482872	+	2	894	5941	285526	ENSG00000213553.4	ENCODEHT000285526	RPLP0P6	ENCODEHT000285526	Known	NNC	None	0.800000011920929	None	None	None	None
m54284U_191111_172039/21299629/ccs	PB_GM12878_R2	hg38_SIRV	chr19	1241763	1244824	+	5	686	49287	175152	ENSG00000099624.7	ENST00000395633.5	ATP5F1D	ATP5F1D-202	Known	Known	None	0.05000000074505806	None	None	None	None
m54284U_191111_172039/168822934/ccs	PB_GM12878_R2	hg38_SIRV	chr15	49155593	49127348	-	13	1970	41198	142834	ENSG00000166200.14	ENST00000299259.10	COPS2	COPS2-201	Known	Known	None	0.10000000149011612	None	None	None	None
91895849-5e5f-4c4b-b31b-bd0b970d6d30	ONT_GM12878_R1	hg38_SIRV	chr4	73057398	73056083	-	1	1323	13387	285524	ENSG00000163626.16	ENCODEHT000285524	COX18	ENCODEHT000285524	Known	Genomic	None	0.15000000596046448	None	None	None	None
2a879a57-3caa-4db3-aef1-ce9af9d104f1	ONT_GM12878_R1	hg38_SIRV	chr22	22758888	22901437	+	3	815	54816	282542	ENSG00000211666.2	ENCODEHT000282542	IGLV2-14	ENCODEHT000282542	Known	ISM	Suffix	0.25	None	None	None	None
m54284U_191111_172039/164497423/ccs	PB_GM12878_R2	hg38_SIRV	chr14	21269425	21210556	-	9	1739	38249	133036	ENSG00000092199.17	ENST00000553300.5	HNRNPC	HNRNPC-205	Known	Known	None	0.5	None	None	None	None
m54284U_191110_105540/120981095/ccs	PB_GM12878_R1	hg38_SIRV	chr7	22982762	22980290	-	1	2473	21013	285527	ENSG00000122591.11	ENCODEHT000285527	FAM126A	ENCODEHT000285527	Known	Genomic	None	0.75	None	None	None	None
m54284U_191110_105540/70125213/ccs	PB_GM12878_R1	hg38_SIRV	chr16	21953300	21983343	+	14	1658	43276	151253	ENSG00000140740.10	ENST00000268379.8	UQCRC2	UQCRC2-201	Known	Known	None	0.15000000596046448	None	None	None	None
m54284U_191110_105540/85461377/ccs	PB_GM12878_R1	hg38_SIRV	chr4	73069701	73056081	-	5	1890	13387	285528	ENSG00000163626.16	ENCODEHT000285528	COX18	ENCODEHT000285528	Known	NNC	None	0.20000000298023224	None	None	None	None
e513ec2e-7a37-4a80-87e5-df0a41f92bd1	ONT_GM12878_R1	hg38_SIRV	chr17	8383184	8377563	-	4	466	45416	160003	ENSG00000161970.14	ENST00000648839.1	RPL26	RPL26-214	Known	Known	None	0.3499999940395355	None	None	None	None
c3fa0ac5-4df0-45b7-8538-e60369518ad1	ONT_GM12878_R1	hg38_SIRV	chr2	38481791	38482877	+	1	1093	5941	20747	ENSG00000213553.4	ENST00000394878.2	RPLP0P6	RPLP0P6-201	Known	Known	None	0.75	None	None	None	None
m54284U_191111_172039/165151060/ccs	PB_GM12878_R2	hg38_SIRV	chr14	21269424	21210556	-	8	1712	38249	284780	ENSG00000092199.17	ENCODEHT000284780	HNRNPC	ENCODEHT000284780	Known	NIC	None	0.5	None	None	None	None
068d1c2f-f2b9-4a4e-a9a7-569a9bb0d27e	ONT_GM12878_R2	hg38_SIRV	chr1	8878676	8861010	-	12	1761	298	1291	ENSG00000074800.15	ENST00000234590.10	ENO1	ENO1-201	Known	Known	None	0.25	None	None	None	None
m54284U_191110_105540/10551302/ccs	PB_GM12878_R1	hg38_SIRV	chr15	49155612	49127349	-	13	1967	41198	142833	ENSG00000166200.14	ENST00000388901.9	COPS2	COPS2-202	Known	Known	None	0.10000000149011612	None	None	None	None
6e381749-c005-40f7-830c-98522950af8a	ONT_GM12878_R2	hg38_SIRV	chr22	22758710	22906783	+	2	741	54816	285455	ENSG00000211666.2	ENCODEHT000285455	IGLV2-14	ENCODEHT000285455	Known	ISM	Suffix	0.30000001192092896	None	None	None	None
723106ff-2cc1-4ba4-bdde-2ac40ad98880	ONT_GM12878_R1	hg38_SIRV	chr5	69189712	69210305	+	9	1173	15819	56578	ENSG00000153044.9	ENST00000283006.6	CENPH	CENPH-201	Known	Known	None	0.15000000596046448	None	None	None	None
m54284U_191110_105540/14289483/ccs	PB_GM12878_R1	hg38_SIRV	chr3	23917154	23919549	+	4	693	9635	34862	ENSG00000174748.20	ENST00000307839.9	RPL15	RPL15-201	Known	Known	None	0.15000000596046448	None	None	None	None
m54284U_191111_172039/99419928/ccs	PB_GM12878_R2	hg38_SIRV	chr11	17077667	17074401	-	6	514	31081	106947	ENSG00000110700.6	ENST00000525634.5	RPS13	RPS13-202	Known	Known	None	0.3499999940395355	None	None	None	None
d39b7582-f825-4afd-9a69-ebd882376aca	ONT_GM12878_R1	hg38_SIRV	chr19	1241763	1244824	+	5	686	49287	175152	ENSG00000099624.7	ENST00000395633.5	ATP5F1D	ATP5F1D-202	Known	Known	None	0.05000000074505806	None	None	None	None
m54284U_191110_105540/3738204/ccs	PB_GM12878_R1	hg38_SIRV	chr7	22980182	22983113	+	1	2728	72134	285522	ENCODEHG000072134	ENCODEHT000285522	ENCODEHG000072134	ENCODEHT000285522	Antisense	Antisense	None	0.25	None	None	None	None
46fe6302-8820-4c9f-81ac-7ac4140d3905	ONT_GM12878_R1	hg38_SIRV	chr2	38481791	38481967	+	1	177	5941	20747	ENSG00000213553.4	ENST00000394878.2	RPLP0P6	RPLP0P6-201	Known	Known	None	0.25	None	None	None	None
dc2a59b0-a7d1-485e-adc2-c7079948bc23	ONT_GM12878_R1	hg38_SIRV	chr5	69189715	69210359	+	8	1214	15819	285529	ENSG00000153044.9	ENCODEHT000285529	CENPH	ENCODEHT000285529	Known	NIC	None	0.15000000596046448	None	None	None	None
m54284U_191110_105540/70781658/ccs	PB_GM12878_R1	hg38_SIRV	chr16	21953300	21983345	+	14	1660	43276	151253	ENSG00000140740.10	ENST00000268379.8	UQCRC2	UQCRC2-201	Known	Known	None	0.15000000596046448	None	None	None	None
m54284U_191111_172039/165152306/ccs	PB_GM12878_R2	hg38_SIRV	chr14	21269424	21210556	-	8	1712	38249	284780	ENSG00000092199.17	ENCODEHT000284780	HNRNPC	ENCODEHT000284780	Known	NIC	None	0.5	None	None	None	None
9216e5a9-6991-4f2d-9ce6-f0fcf0fa76c4	ONT_GM12878_R2	hg38_SIRV	chr22	22758900	22901415	+	3	788	54816	285530	ENSG00000211666.2	ENCODEHT000285530	IGLV2-14	ENCODEHT000285530	Known	NIC	None	0.30000001192092896	None	None	None	None
432de0c9-2393-4ed5-944a-1b5be40860ec	ONT_GM12878_R2	hg38_SIRV	chr4	73056549	73056090	-	1	473	13387	285524	ENSG00000163626.16	ENCODEHT000285524	COX18	ENCODEHT000285524	Known	Genomic	None	0.20000000298023224	None	None	None	None
dbb0c823-7cfe-4d83-b0c8-328a870cda80	ONT_GM12878_R1	hg38_SIRV	chr2	38481791	38482859	+	1	1068	5941	20747	ENSG00000213553.4	ENST00000394878.2	RPLP0P6	RPLP0P6-201	Known	Known	None	0.44999998807907104	None	None	None	None
m54284U_191110_105540/63767938/ccs	PB_GM12878_R1	hg38_SIRV	chr15	49155590	49127349	-	13	1945	41198	142833	ENSG00000166200.14	ENST00000388901.9	COPS2	COPS2-202	Known	Known	None	0.10000000149011612	None	None	None	None
89e7fa09-a8d1-4fe8-a338-91f0c810747c	ONT_GM12878_R1	hg38_SIRV	chr17	8382319	8377649	-	3	445	45416	271828	ENSG00000161970.14	ENCODEHT000271828	RPL26	ENCODEHT000271828	Known	ISM	Suffix	0.3499999940395355	None	None	None	None
34fd86ec-5394-49ad-ae7e-e936f63c0e76	ONT_GM12878_R2	hg38_SIRV	chr1	8874947	8861014	-	11	1671	298	238993	ENSG00000074800.15	ENCODEHT000238993	ENO1	ENCODEHT000238993	Known	ISM	Suffix	0.25	None	None	None	None
m54284U_191111_172039/165610763/ccs	PB_GM12878_R2	hg38_SIRV	chr14	21269423	21210556	-	8	1711	38249	284780	ENSG00000092199.17	ENCODEHT000284780	HNRNPC	ENCODEHT000284780	Known	NIC	None	0.5	None	None	None	None
7f1248ac-234d-4487-b746-ebc3c6fdb2bc	ONT_GM12878_R1	hg38_SIRV	chr2	38481791	38482859	+	1	1069	5941	20747	ENSG00000213553.4	ENST00000394878.2	RPLP0P6	RPLP0P6-201	Known	Known	None	0.44999998807907104	None	None	None	None
a9f45ee6-be0f-4d0d-99cd-d2986fc231f8	ONT_GM12878_R1	hg38_SIRV	chr4	73056815	73056091	-	1	738	13387	285524	ENSG00000163626.16	ENCODEHT000285524	COX18	ENCODEHT000285524	Known	Genomic	None	0.20000000298023224	None	None	None	None
m54284U_191110_105540/15337493/ccs	PB_GM12878_R1	hg38_SIRV	chr3	23917154	23919551	+	4	695	9635	34862	ENSG00000174748.20	ENST00000307839.9	RPL15	RPL15-201	Known	Known	None	0.20000000298023224	None	None	None	None
m54284U_191111_172039/103023214/ccs	PB_GM12878_R2	hg38_SIRV	chr11	17077665	17074401	-	6	512	31081	106947	ENSG00000110700.6	ENST00000525634.5	RPS13	RPS13-202	Known	Known	None	0.3499999940395355	None	None	None	None
m54284U_191111_172039/166201069/ccs	PB_GM12878_R2	hg38_SIRV	chr14	21210731	21210534	-	1	198	38249	284849	ENSG00000092199.17	ENCODEHT000284849	HNRNPC	ENCODEHT000284849	Known	Genomic	None	0.5	None	None	None	None
m54284U_191111_172039/93193318/ccs	PB_GM12878_R2	hg38_SIRV	chr7	22981464	22983328	+	1	1865	72135	285531	ENCODEHG000072135	ENCODEHT000285531	ENCODEHG000072135	ENCODEHT000285531	Antisense	Antisense	None	0.8500000238418579	None	None	None	None
m54284U_191110_105540/71830207/ccs	PB_GM12878_R1	hg38_SIRV	chr16	21953300	21983351	+	14	1666	43276	151253	ENSG00000140740.10	ENST00000268379.8	UQCRC2	UQCRC2-201	Known	Known	None	0.15000000596046448	None	None	None	None
2df13f27-5e35-4136-bbc9-c1afa04e9084	ONT_GM12878_R2	hg38_SIRV	chr5	69189729	69210354	+	9	1186	15819	56578	ENSG00000153044.9	ENST00000283006.6	CENPH	CENPH-201	Known	Known	None	0.10000000149011612	None	None	None	None
e9e77dcc-9302-43fc-b1d4-f0d04b2b64f4	ONT_GM12878_R1	hg38_SIRV	chr19	1241760	1244825	+	5	671	49287	285395	ENSG00000099624.7	ENCODEHT000285395	ATP5F1D	ENCODEHT000285395	Known	NNC	None	0.05000000074505806	None	None	None	None
m54284U_191111_172039/125371738/ccs	PB_GM12878_R2	hg38_SIRV	chr15	49155593	49127349	-	13	1948	41198	142833	ENSG00000166200.14	ENST00000388901.9	COPS2	COPS2-202	Known	Known	None	0.10000000149011612	None	None	None	None
m54284U_191110_105540/394166/ccs	PB_GM12878_R1	hg38_SIRV	chr1	8878686	8861011	-	12	1770	298	1291	ENSG00000074800.15	ENST00000234590.10	ENO1	ENO1-201	Known	Known	None	0.25	None	None	None	None
a60584e7-cfdf-4f4c-a983-7d4663591a75	ONT_GM12878_R1	hg38_SIRV	chr4	73056961	73056092	-	1	883	13387	285524	ENSG00000163626.16	ENCODEHT000285524	COX18	ENCODEHT000285524	Known	Genomic	None	0.20000000298023224	None	None	None	None
m54284U_191111_172039/171704383/ccs	PB_GM12878_R2	hg38_SIRV	chr5	69189836	69210333	+	9	1269	15819	285532	ENSG00000153044.9	ENCODEHT000285532	CENPH	ENCODEHT000285532	Known	NNC	None	0.6499999761581421	None	None	None	None
54093638-0b1e-4886-8b61-1ed67ef3098a	ONT_GM12878_R1	hg38_SIRV	chr2	38481791	38482361	+	1	571	5941	20747	ENSG00000213553.4	ENST00000394878.2	RPLP0P6	RPLP0P6-201	Known	Known	None	0.30000001192092896	None	None	None	None
m54284U_191111_172039/168690143/ccs	PB_GM12878_R2	hg38_SIRV	chr14	21269430	21210556	-	8	1718	38249	284780	ENSG00000092199.17	ENCODEHT000284780	HNRNPC	ENCODEHT000284780	Known	NIC	None	0.5	None	None	None	None
299fb833-53fa-460d-8633-8c647bc72b73	ONT_GM12878_R1	hg38_SIRV	chr15	49155592	49127349	-	13	1954	41198	142834	ENSG00000166200.14	ENST00000299259.10	COPS2	COPS2-201	Known	Known	None	0.10000000149011612	None	None	None	None
m54284U_191110_105540/16516191/ccs	PB_GM12878_R1	hg38_SIRV	chr3	23917154	23919550	+	4	694	9635	34862	ENSG00000174748.20	ENST00000307839.9	RPL15	RPL15-201	Known	Known	None	0.15000000596046448	None	None	None	None
m54284U_191111_172039/67109655/ccs	PB_GM12878_R2	hg38_SIRV	chr5	69189845	69210334	+	9	1175	15819	285533	ENSG00000153044.9	ENCODEHT000285533	CENPH	ENCODEHT000285533	Known	NNC	None	0.6000000238418579	None	None	None	None
m54284U_191110_105540/73206449/ccs	PB_GM12878_R1	hg38_SIRV	chr16	21953300	21983351	+	14	1666	43276	151253	ENSG00000140740.10	ENST00000268379.8	UQCRC2	UQCRC2-201	Known	Known	None	0.15000000596046448	None	None	None	None
d6b26e38-80c2-42fa-8e11-073c456d718e	ONT_GM12878_R1	hg38_SIRV	chr4	73056477	73056093	-	1	398	13387	285524	ENSG00000163626.16	ENCODEHT000285524	COX18	ENCODEHT000285524	Known	Genomic	None	0.25	None	None	None	None
b858d0f1-2881-4139-be16-65edc3654d43	ONT_GM12878_R2	hg38_SIRV	chr22	22758888	22901419	+	3	797	54816	282542	ENSG00000211666.2	ENCODEHT000282542	IGLV2-14	ENCODEHT000282542	Known	ISM	Suffix	0.3499999940395355	None	None	None	None
m54284U_191111_172039/123536178/ccs	PB_GM12878_R2	hg38_SIRV	chr11	17077678	17074401	-	6	519	31081	285534	ENSG00000110700.6	ENCODEHT000285534	RPS13	ENCODEHT000285534	Known	NIC	None	0.3499999940395355	None	None	None	None
6705a28f-2a2a-4c2f-b626-c5dc2a3a0a57	ONT_GM12878_R1	hg38_SIRV	chr2	38481791	38482800	+	1	1003	5941	20747	ENSG00000213553.4	ENST00000394878.2	RPLP0P6	RPLP0P6-201	Known	Known	None	0.5	None	None	None	None
abdafa74-6d7b-4dd1-bfaf-ed894d0085c1	ONT_GM12878_R1	hg38_SIRV	chr19	1241763	1244824	+	4	982	49287	175153	ENSG00000099624.7	ENST00000215375.6	ATP5F1D	ATP5F1D-201	Known	Known	None	0.05000000074505806	None	None	None	None
m54284U_191111_172039/169018211/ccs	PB_GM12878_R2	hg38_SIRV	chr14	21269427	21210556	-	9	1780	38249	133024	ENSG00000092199.17	ENST00000554455.5	HNRNPC	HNRNPC-211	Known	Known	None	0.5	None	None	None	None
m54284U_191110_105540/2885453/ccs	PB_GM12878_R1	hg38_SIRV	chr1	8878688	8861011	-	12	1772	298	1291	ENSG00000074800.15	ENST00000234590.10	ENO1	ENO1-201	Known	Known	None	0.25	None	None	None	None
49c63780-cf5f-4a79-99a9-ad90dee04c94	ONT_GM12878_R1	hg38_SIRV	chr17	8383181	8377563	-	4	469	45416	160003	ENSG00000161970.14	ENST00000648839.1	RPL26	RPL26-214	Known	Known	None	0.3499999940395355	None	None	None	None
4635176c-cc59-48b0-93c3-e57f58263c2d	ONT_GM12878_R1	hg38_SIRV	chr4	73056978	73056093	-	1	899	13387	285524	ENSG00000163626.16	ENCODEHT000285524	COX18	ENCODEHT000285524	Known	Genomic	None	0.25	None	None	None	None
m54284U_191111_172039/64227933/ccs	PB_GM12878_R2	hg38_SIRV	chr7	23014086	22982714	-	3	1573	21013	73977	ENSG00000122591.11	ENST00000467005.5	FAM126A	FAM126A-207	Known	Known	None	0.44999998807907104	None	None	None	None
413dd748-5246-4bfc-b3cb-b9c255dd9ae5	ONT_GM12878_R1	hg38_SIRV	chr2	38481791	38482253	+	1	463	5941	20747	ENSG00000213553.4	ENST00000394878.2	RPLP0P6	RPLP0P6-201	Known	Known	None	0.10000000149011612	None	None	None	None
8a28b32b-8ef1-42aa-9171-fa5337ddefb8	ONT_GM12878_R2	hg38_SIRV	chr15	49137459	49127352	-	9	1564	41198	285483	ENSG00000166200.14	ENCODEHT000285483	COPS2	ENCODEHT000285483	Known	ISM	Suffix	0.10000000149011612	None	None	None	None
fead1523-7360-4210-b127-2ef6d87c5a5a	ONT_GM12878_R2	hg38_SIRV	chr22	22758787	22901384	+	2	753	54816	285430	ENSG00000211666.2	ENCODEHT000285430	IGLV2-14	ENCODEHT000285430	Known	ISM	Suffix	0.5	None	None	None	None
m54284U_191110_105540/19596812/ccs	PB_GM12878_R1	hg38_SIRV	chr3	23917154	23919547	+	4	691	9635	34862	ENSG00000174748.20	ENST00000307839.9	RPL15	RPL15-201	Known	Known	None	0.20000000298023224	None	None	None	None
m54284U_191111_172039/169346697/ccs	PB_GM12878_R2	hg38_SIRV	chr14	21269440	21210556	-	9	1754	38249	133036	ENSG00000092199.17	ENST00000553300.5	HNRNPC	HNRNPC-205	Known	Known	None	0.5	None	None	None	None
m54284U_191110_105540/73860660/ccs	PB_GM12878_R1	hg38_SIRV	chr16	21953300	21983350	+	14	1665	43276	151253	ENSG00000140740.10	ENST00000268379.8	UQCRC2	UQCRC2-201	Known	Known	None	0.10000000149011612	None	None	None	None
83d21a7c-2bf3-4969-ab19-8471a9f2c41c	ONT_GM12878_R2	hg38_SIRV	chr4	73056645	73056093	-	1	566	13387	285524	ENSG00000163626.16	ENCODEHT000285524	COX18	ENCODEHT000285524	Known	Genomic	None	0.25	None	None	None	None
m54284U_191111_172039/26675108/ccs	PB_GM12878_R2	hg38_SIRV	chr5	69189782	69210353	+	9	1226	15819	285532	ENSG00000153044.9	ENCODEHT000285532	CENPH	ENCODEHT000285532	Known	NNC	None	0.550000011920929	None	None	None	None
106184ce-81a4-4918-9332-1f58dea1bde1	ONT_GM12878_R1	hg38_SIRV	chr2	38481791	38482828	+	1	1038	5941	20747	ENSG00000213553.4	ENST00000394878.2	RPLP0P6	RPLP0P6-201	Known	Known	None	0.4000000059604645	None	None	None	None
2f427cb5-525d-4436-b93f-4b9d670bb155	ONT_GM12878_R2	hg38_SIRV	chr15	49127958	49127354	-	1	743	41198	285307	ENSG00000166200.14	ENCODEHT000285307	COPS2	ENCODEHT000285307	Known	Genomic	None	0.10000000149011612	None	None	None	None
m54284U_191111_172039/70847272/ccs	PB_GM12878_R2	hg38_SIRV	chr5	69189906	69210354	+	9	1536	15819	285535	ENSG00000153044.9	ENCODEHT000285535	CENPH	ENCODEHT000285535	Known	NNC	None	0.10000000149011612	None	None	None	None
m54284U_191110_105540/99354021/ccs	PB_GM12878_R1	hg38_SIRV	chr15	49155612	49127350	-	13	1959	41198	285536	ENSG00000166200.14	ENCODEHT000285536	COPS2	ENCODEHT000285536	Known	NNC	None	0.10000000149011612	None	None	None	None
83888072-b598-4265-9ba9-762e22400134	ONT_GM12878_R2	hg38_SIRV	chr22	22758710	22906793	+	2	774	54816	285455	ENSG00000211666.2	ENCODEHT000285455	IGLV2-14	ENCODEHT000285455	Known	ISM	Suffix	0.30000001192092896	None	None	None	None
m54284U_191111_172039/170198056/ccs	PB_GM12878_R2	hg38_SIRV	chr14	21269423	21210556	-	7	1810	38249	133021	ENSG00000092199.17	ENST00000336053.10	HNRNPC	HNRNPC-201	Known	Known	None	0.5	None	None	None	None
m54284U_191111_172039/124387577/ccs	PB_GM12878_R2	hg38_SIRV	chr11	17077668	17074401	-	6	515	31081	106947	ENSG00000110700.6	ENST00000525634.5	RPS13	RPS13-202	Known	Known	None	0.3499999940395355	None	None	None	None
751fc63b-cd72-4c82-8373-3a4d5d5dfdd1	ONT_GM12878_R1	hg38_SIRV	chr2	38481791	38482844	+	1	1054	5941	20747	ENSG00000213553.4	ENST00000394878.2	RPLP0P6	RPLP0P6-201	Known	Known	None	0.5	None	None	None	None
m54284U_191110_105540/3474117/ccs	PB_GM12878_R1	hg38_SIRV	chr1	8878699	8861011	-	12	1783	298	1291	ENSG00000074800.15	ENST00000234590.10	ENO1	ENO1-201	Known	Known	None	0.25	None	None	None	None
1f721948-9267-4e03-9f16-642f1bbefa6d	ONT_GM12878_R2	hg38_SIRV	chr4	73056783	73056093	-	1	704	13387	285524	ENSG00000163626.16	ENCODEHT000285524	COX18	ENCODEHT000285524	Known	Genomic	None	0.25	None	None	None	None
647a4f89-a06d-4f8b-9f3a-f41a2f60833e	ONT_GM12878_R1	hg38_SIRV	chr19	1241763	1244821	+	5	683	49287	175152	ENSG00000099624.7	ENST00000395633.5	ATP5F1D	ATP5F1D-202	Known	Known	None	0.05000000074505806	None	None	None	None
m54284U_191110_105540/919094/ccs	PB_GM12878_R1	hg38_SIRV	chr7	23014128	22982961	-	3	1368	21013	73977	ENSG00000122591.11	ENST00000467005.5	FAM126A	FAM126A-207	Known	Known	None	0.6499999761581421	None	None	None	None
m54284U_191110_105540/74386195/ccs	PB_GM12878_R1	hg38_SIRV	chr16	21953300	21983345	+	14	1660	43276	151253	ENSG00000140740.10	ENST00000268379.8	UQCRC2	UQCRC2-201	Known	Known	None	0.15000000596046448	None	None	None	None
m54284U_191111_172039/171770086/ccs	PB_GM12878_R2	hg38_SIRV	chr14	21269424	21210556	-	9	1738	38249	133036	ENSG00000092199.17	ENST00000553300.5	HNRNPC	HNRNPC-205	Known	Known	None	0.5	None	None	None	None
m54284U_191110_105540/21825511/ccs	PB_GM12878_R1	hg38_SIRV	chr3	23917154	23919547	+	4	691	9635	34862	ENSG00000174748.20	ENST00000307839.9	RPL15	RPL15-201	Known	Known	None	0.20000000298023224	None	None	None	None
adb4b702-438d-4cb2-8e98-4cb66115a078	ONT_GM12878_R1	hg38_SIRV	chr2	38481791	38481966	+	1	176	5941	20747	ENSG00000213553.4	ENST00000394878.2	RPLP0P6	RPLP0P6-201	Known	Known	None	0.25	None	None	None	None
26007843-c533-4bca-992c-3f890406011a	ONT_GM12878_R1	hg38_SIRV	chr4	73056707	73056094	-	1	627	13387	285524	ENSG00000163626.16	ENCODEHT000285524	COX18	ENCODEHT000285524	Known	Genomic	None	0.30000001192092896	None	None	None	None
705d3bc6-86e8-46b0-9929-5cffe99b6318	ONT_GM12878_R1	hg38_SIRV	chr17	8383181	8377563	-	4	469	45416	160003	ENSG00000161970.14	ENST00000648839.1	RPL26	RPL26-214	Known	Known	None	0.3499999940395355	None	None	None	None
c369ec06-d46e-403b-b483-3d42b411810e	ONT_GM12878_R2	hg38_SIRV	chr22	22758888	22901437	+	3	808	54816	282542	ENSG00000211666.2	ENCODEHT000282542	IGLV2-14	ENCODEHT000282542	Known	ISM	Suffix	0.25	None	None	None	None
m54284U_191110_105540/99484325/ccs	PB_GM12878_R1	hg38_SIRV	chr5	69189915	69210354	+	9	1486	15819	285537	ENSG00000153044.9	ENCODEHT000285537	CENPH	ENCODEHT000285537	Known	NIC	None	0.10000000149011612	None	None	None	None
ccafa7ab-4fc9-44dc-851d-4510dac39c1b	ONT_GM12878_R1	hg38_SIRV	chr2	38481791	38482860	+	1	1052	5941	20747	ENSG00000213553.4	ENST00000394878.2	RPLP0P6	RPLP0P6-201	Known	Known	None	0.5	None	None	None	None
e0dab843-b7f1-430e-9b52-64ea3489a220	ONT_GM12878_R1	hg38_SIRV	chr4	73057865	73056094	-	1	1778	13387	285524	ENSG00000163626.16	ENCODEHT000285524	COX18	ENCODEHT000285524	Known	Genomic	None	0.30000001192092896	None	None	None	None
m54284U_191110_105540/148964018/ccs	PB_GM12878_R1	hg38_SIRV	chr15	49155594	49127350	-	13	1948	41198	142833	ENSG00000166200.14	ENST00000388901.9	COPS2	COPS2-202	Known	Known	None	0.10000000149011612	None	None	None	None
m54284U_191111_172039/172296113/ccs	PB_GM12878_R2	hg38_SIRV	chr14	21269423	21210556	-	8	1836	38249	133027	ENSG00000092199.17	ENST00000553753.5	HNRNPC	HNRNPC-208	Known	Known	None	0.5	None	None	None	None
m54284U_191110_105540/4326761/ccs	PB_GM12878_R1	hg38_SIRV	chr1	8878719	8861012	-	11	1734	298	263901	ENSG00000074800.15	ENCODEHT000263901	ENO1	ENCODEHT000263901	Known	NIC	None	0.25	None	None	None	None
m54284U_191111_172039/158204964/ccs	PB_GM12878_R2	hg38_SIRV	chr11	17077667	17074401	-	6	514	31081	106947	ENSG00000110700.6	ENST00000525634.5	RPS13	RPS13-202	Known	Known	None	0.3499999940395355	None	None	None	None
53c4e3cd-8f50-42bf-81f5-a5045fe81293	ONT_GM12878_R1	hg38_SIRV	chr19	1241763	1244825	+	5	681	49287	175152	ENSG00000099624.7	ENST00000395633.5	ATP5F1D	ATP5F1D-202	Known	Known	None	0.0	None	None	None	None
m54284U_191110_105540/74448996/ccs	PB_GM12878_R1	hg38_SIRV	chr16	21953300	21983343	+	14	1658	43276	151253	ENSG00000140740.10	ENST00000268379.8	UQCRC2	UQCRC2-201	Known	Known	None	0.15000000596046448	None	None	None	None
298dd3de-5166-45f8-bf3e-f8dbbd38af9f	ONT_GM12878_R1	hg38_SIRV	chr2	38481791	38482866	+	1	1076	5941	20747	ENSG00000213553.4	ENST00000394878.2	RPLP0P6	RPLP0P6-201	Known	Known	None	0.6499999761581421	None	None	None	None
m54284U_191110_105540/31196913/ccs	PB_GM12878_R1	hg38_SIRV	chr7	23014082	22982967	-	3	1316	21013	73977	ENSG00000122591.11	ENST00000467005.5	FAM126A	FAM126A-207	Known	Known	None	0.699999988079071	None	None	None	None
86c2833c-a78b-4cf3-9806-02e5797246fa	ONT_GM12878_R1	hg38_SIRV	chr4	73057047	73056094	-	1	967	13387	285524	ENSG00000163626.16	ENCODEHT000285524	COX18	ENCODEHT000285524	Known	Genomic	None	0.30000001192092896	None	None	None	None
m54284U_191111_172039/172558857/ccs	PB_GM12878_R2	hg38_SIRV	chr14	21269425	21210556	-	9	1739	38249	133036	ENSG00000092199.17	ENST00000553300.5	HNRNPC	HNRNPC-205	Known	Known	None	0.5	None	None	None	None
m54284U_191110_105540/24381715/ccs	PB_GM12878_R1	hg38_SIRV	chr3	23917154	23919551	+	4	695	9635	34862	ENSG00000174748.20	ENST00000307839.9	RPL15	RPL15-201	Known	Known	None	0.20000000298023224	None	None	None	None
b649004d-169b-434d-8e0e-015b57565f6c	ONT_GM12878_R1	hg38_SIRV	chr17	8383184	8377563	-	4	472	45416	160003	ENSG00000161970.14	ENST00000648839.1	RPL26	RPL26-214	Known	Known	None	0.3499999940395355	None	None	None	None
0c8966bc-b74f-4711-bd99-6207132a9a22	ONT_GM12878_R2	hg38_SIRV	chr22	22758888	22901435	+	3	807	54816	282542	ENSG00000211666.2	ENCODEHT000282542	IGLV2-14	ENCODEHT000282542	Known	ISM	Suffix	0.30000001192092896	None	None	None	None
7a9f5dc7-60d1-473c-9735-093cf3ca5b8e	ONT_GM12878_R2	hg38_SIRV	chr5	69191792	69202680	+	5	415	15819	285538	ENSG00000153044.9	ENCODEHT000285538	CENPH	ENCODEHT000285538	Known	ISM	Suffix	0.15000000596046448	None	None	None	None
93fcb4bc-a234-4072-bc31-1f5557698b1f	ONT_GM12878_R1	hg38_SIRV	chr2	38481791	38482872	+	1	1080	5941	20747	ENSG00000213553.4	ENST00000394878.2	RPLP0P6	RPLP0P6-201	Known	Known	None	0.800000011920929	None	None	None	None
m54284U_191110_105540/174063674/ccs	PB_GM12878_R1	hg38_SIRV	chr15	49155614	49127350	-	13	1968	41198	142833	ENSG00000166200.14	ENST00000388901.9	COPS2	COPS2-202	Known	Known	None	0.10000000149011612	None	None	None	None
b73fdc9d-093f-4c16-a70d-ef8a3aae0780	ONT_GM12878_R2	hg38_SIRV	chr19	1241763	1244824	+	5	686	49287	175152	ENSG00000099624.7	ENST00000395633.5	ATP5F1D	ATP5F1D-202	Known	Known	None	0.05000000074505806	None	None	None	None
m54284U_191111_172039/172755380/ccs	PB_GM12878_R2	hg38_SIRV	chr14	21269418	21210556	-	9	2231	38249	285058	ENSG00000092199.17	ENCODEHT000285058	HNRNPC	ENCODEHT000285058	Known	NIC	None	0.5	None	None	None	None
m54284U_191110_105540/5047914/ccs	PB_GM12878_R1	hg38_SIRV	chr1	8878690	8861011	-	12	1774	298	1291	ENSG00000074800.15	ENST00000234590.10	ENO1	ENO1-201	Known	Known	None	0.25	None	None	None	None
9a6e9abe-b849-4c66-ae8f-9a021a4718ec	ONT_GM12878_R2	hg38_SIRV	chr4	73056660	73056094	-	1	580	13387	285524	ENSG00000163626.16	ENCODEHT000285524	COX18	ENCODEHT000285524	Known	Genomic	None	0.30000001192092896	None	None	None	None
m54284U_191111_172039/164366249/ccs	PB_GM12878_R2	hg38_SIRV	chr11	17077667	17074401	-	6	514	31081	106947	ENSG00000110700.6	ENST00000525634.5	RPS13	RPS13-202	Known	Known	None	0.3499999940395355	None	None	None	None
4e64144c-e8ba-4bf9-aea3-f55545e28599	ONT_GM12878_R2	hg38_SIRV	chr22	22758787	22901424	+	2	796	54816	285430	ENSG00000211666.2	ENCODEHT000285430	IGLV2-14	ENCODEHT000285430	Known	ISM	Suffix	0.25	None	None	None	None
m54284U_191110_105540/76546667/ccs	PB_GM12878_R1	hg38_SIRV	chr16	21953300	21983350	+	14	1665	43276	151253	ENSG00000140740.10	ENST00000268379.8	UQCRC2	UQCRC2-201	Known	Known	None	0.10000000149011612	None	None	None	None
m54284U_191110_105540/78512316/ccs	PB_GM12878_R1	hg38_SIRV	chr7	23014055	22982967	-	3	1289	21013	73977	ENSG00000122591.11	ENST00000467005.5	FAM126A	FAM126A-207	Known	Known	None	0.699999988079071	None	None	None	None
m54284U_191111_172039/173867151/ccs	PB_GM12878_R2	hg38_SIRV	chr14	21269423	21210556	-	10	1783	38249	284808	ENSG00000092199.17	ENCODEHT000284808	HNRNPC	ENCODEHT000284808	Known	NIC	None	0.5	None	None	None	None
m54284U_191110_105540/25035377/ccs	PB_GM12878_R1	hg38_SIRV	chr3	23917154	23919551	+	4	695	9635	34862	ENSG00000174748.20	ENST00000307839.9	RPL15	RPL15-201	Known	Known	None	0.20000000298023224	None	None	None	None
m54284U_191111_172039/8258834/ccs	PB_GM12878_R2	hg38_SIRV	chr15	49155593	49127350	-	13	1968	41198	142834	ENSG00000166200.14	ENST00000299259.10	COPS2	COPS2-201	Known	Known	None	0.10000000149011612	None	None	None	None
f2be50b2-3a9f-4299-b3c8-84129c1aed0d	ONT_GM12878_R2	hg38_SIRV	chr19	1241763	1244824	+	5	686	49287	175152	ENSG00000099624.7	ENST00000395633.5	ATP5F1D	ATP5F1D-202	Known	Known	None	0.05000000074505806	None	None	None	None
9f03b969-6ca0-4381-a476-15b3192076ef	ONT_GM12878_R2	hg38_SIRV	chr4	73057480	73056094	-	1	1400	13387	285524	ENSG00000163626.16	ENCODEHT000285524	COX18	ENCODEHT000285524	Known	Genomic	None	0.30000001192092896	None	None	None	None
m54284U_191111_172039/173934606/ccs	PB_GM12878_R2	hg38_SIRV	chr14	21269426	21210556	-	9	1740	38249	133036	ENSG00000092199.17	ENST00000553300.5	HNRNPC	HNRNPC-205	Known	Known	None	0.5	None	None	None	None
9714809f-2088-4767-b506-99e123d7f527	ONT_GM12878_R2	hg38_SIRV	chr22	22758787	22901424	+	2	777	54816	285430	ENSG00000211666.2	ENCODEHT000285430	IGLV2-14	ENCODEHT000285430	Known	ISM	Suffix	0.25	None	None	None	None
c457591f-d1c2-4a3c-a5d2-ef5fdb58d406	ONT_GM12878_R2	hg38_SIRV	chr5	69191827	69209815	+	7	548	15819	285539	ENSG00000153044.9	ENCODEHT000285539	CENPH	ENCODEHT000285539	Known	ISM	Suffix	0.25	None	None	None	None
m54284U_191110_105540/5900104/ccs	PB_GM12878_R1	hg38_SIRV	chr1	8878631	8861011	-	12	1715	298	1291	ENSG00000074800.15	ENST00000234590.10	ENO1	ENO1-201	Known	Known	None	0.25	None	None	None	None
m54284U_191110_105540/76743744/ccs	PB_GM12878_R1	hg38_SIRV	chr16	21953300	21983352	+	14	1667	43276	151253	ENSG00000140740.10	ENST00000268379.8	UQCRC2	UQCRC2-201	Known	Known	None	0.15000000596046448	None	None	None	None
m54284U_191111_172039/174064358/ccs	PB_GM12878_R2	hg38_SIRV	chr14	21211151	21210534	-	1	618	38249	284849	ENSG00000092199.17	ENCODEHT000284849	HNRNPC	ENCODEHT000284849	Known	Genomic	None	0.5	None	None	None	None
5cf3b436-58be-4aca-ae76-f6ed12e7eb71	ONT_GM12878_R1	hg38_SIRV	chr2	38481851	38482803	+	2	821	5941	285512	ENSG00000213553.4	ENCODEHT000285512	RPLP0P6	ENCODEHT000285512	Known	Genomic	None	0.44999998807907104	None	None	None	None
621e1828-b720-42e4-8ffd-13303eca88f8	ONT_GM12878_R1	hg38_SIRV	chr11	17077655	17074401	-	6	494	31081	106947	ENSG00000110700.6	ENST00000525634.5	RPS13	RPS13-202	Known	Known	None	0.3499999940395355	None	None	None	None
29006407-e9d9-4989-8105-b9d869a2507e	ONT_GM12878_R2	hg38_SIRV	chr4	73056447	73056094	-	1	367	13387	285524	ENSG00000163626.16	ENCODEHT000285524	COX18	ENCODEHT000285524	Known	Genomic	None	0.30000001192092896	None	None	None	None
m54284U_191111_172039/122881528/ccs	PB_GM12878_R2	hg38_SIRV	chr15	49155590	49127350	-	13	1944	41198	142833	ENSG00000166200.14	ENST00000388901.9	COPS2	COPS2-202	Known	Known	None	0.10000000149011612	None	None	None	None
f228bd28-cac8-4e9a-ba8f-229a3c013c1c	ONT_GM12878_R1	hg38_SIRV	chr17	8382319	8377649	-	3	445	45416	271828	ENSG00000161970.14	ENCODEHT000271828	RPL26	ENCODEHT000271828	Known	ISM	Suffix	0.3499999940395355	None	None	None	None
m54284U_191111_172039/126156995/ccs	PB_GM12878_R2	hg38_SIRV	chr7	23014086	22982968	-	3	1319	21013	73977	ENSG00000122591.11	ENST00000467005.5	FAM126A	FAM126A-207	Known	Known	None	0.6499999761581421	None	None	None	None
3040e28d-981c-4692-826d-8918d872d79f	ONT_GM12878_R2	hg38_SIRV	chr22	22758708	22901443	+	2	807	54816	285457	ENSG00000211666.2	ENCODEHT000285457	IGLV2-14	ENCODEHT000285457	Known	ISM	Suffix	0.25	None	None	None	None
898bf2b5-a4eb-46da-804f-f421c54dcec1	ONT_GM12878_R2	hg38_SIRV	chr19	1241763	1244825	+	5	687	49287	175152	ENSG00000099624.7	ENST00000395633.5	ATP5F1D	ATP5F1D-202	Known	Known	None	0.0	None	None	None	None
m54284U_191110_105540/27199682/ccs	PB_GM12878_R1	hg38_SIRV	chr3	23917154	23920839	+	4	1977	9635	34862	ENSG00000174748.20	ENST00000307839.9	RPL15	RPL15-201	Known	Known	None	0.4000000059604645	None	None	None	None
m54284U_191111_172039/175506226/ccs	PB_GM12878_R2	hg38_SIRV	chr14	21269416	21210556	-	9	1769	38249	133024	ENSG00000092199.17	ENST00000554455.5	HNRNPC	HNRNPC-211	Known	Known	None	0.5	None	None	None	None
d2906fd5-947d-4186-b18c-525f45c63bcf	ONT_GM12878_R2	hg38_SIRV	chr4	73057130	73056094	-	1	1050	13387	285524	ENSG00000163626.16	ENCODEHT000285524	COX18	ENCODEHT000285524	Known	Genomic	None	0.30000001192092896	None	None	None	None
491da832-99b6-4589-8674-36838e3404ac	ONT_GM12878_R2	hg38_SIRV	chr2	38481791	38482868	+	1	1084	5941	20747	ENSG00000213553.4	ENST00000394878.2	RPLP0P6	RPLP0P6-201	Known	Known	None	0.75	None	None	None	None
m54284U_191110_105540/6292124/ccs	PB_GM12878_R1	hg38_SIRV	chr1	8878684	8861011	-	12	1768	298	1291	ENSG00000074800.15	ENST00000234590.10	ENO1	ENO1-201	Known	Known	None	0.25	None	None	None	None
m54284U_191111_172039/147720827/ccs	PB_GM12878_R2	hg38_SIRV	chr15	49155593	49127350	-	13	1968	41198	142834	ENSG00000166200.14	ENST00000299259.10	COPS2	COPS2-201	Known	Known	None	0.10000000149011612	None	None	None	None
m54284U_191110_105540/34408428/ccs	PB_GM12878_R1	hg38_SIRV	chr7	23014128	22982969	-	3	1360	21013	73977	ENSG00000122591.11	ENST00000467005.5	FAM126A	FAM126A-207	Known	Known	None	0.6499999761581421	None	None	None	None
bad16739-988e-4370-8df4-44dc7273dbb9	ONT_GM12878_R2	hg38_SIRV	chr22	22758710	22906806	+	2	787	54816	285455	ENSG00000211666.2	ENCODEHT000285455	IGLV2-14	ENCODEHT000285455	Known	ISM	Suffix	0.10000000149011612	None	None	None	None
e7886c56-0ef7-442b-afcf-f57f7d4131be	ONT_GM12878_R2	hg38_SIRV	chr2	38481791	38482874	+	1	1084	5941	20747	ENSG00000213553.4	ENST00000394878.2	RPLP0P6	RPLP0P6-201	Known	Known	None	0.75	None	None	None	None
452c2974-c6ea-45f9-ad57-a0b3fbbd07c0	ONT_GM12878_R2	hg38_SIRV	chr4	73056923	73056094	-	1	843	13387	285524	ENSG00000163626.16	ENCODEHT000285524	COX18	ENCODEHT000285524	Known	Genomic	None	0.30000001192092896	None	None	None	None
598c8f66-27f0-489e-b77e-0c1988eb64ef	ONT_GM12878_R1	hg38_SIRV	chr11	17077655	17074401	-	6	502	31081	106947	ENSG00000110700.6	ENST00000525634.5	RPS13	RPS13-202	Known	Known	None	0.3499999940395355	None	None	None	None
76456d0c-ca94-48f7-8057-94c97e24dce1	ONT_GM12878_R2	hg38_SIRV	chr19	1241760	1244826	+	5	681	49287	285395	ENSG00000099624.7	ENCODEHT000285395	ATP5F1D	ENCODEHT000285395	Known	NNC	None	0.0	None	None	None	None
m54284U_191110_105540/77267367/ccs	PB_GM12878_R1	hg38_SIRV	chr16	21953300	21983352	+	14	1667	43276	151253	ENSG00000140740.10	ENST00000268379.8	UQCRC2	UQCRC2-201	Known	Known	None	0.15000000596046448	None	None	None	None
m54284U_191111_172039/176292931/ccs	PB_GM12878_R2	hg38_SIRV	chr14	21269418	21210556	-	8	1706	38249	284780	ENSG00000092199.17	ENCODEHT000284780	HNRNPC	ENCODEHT000284780	Known	NIC	None	0.5	None	None	None	None
m54284U_191110_105540/34996958/ccs	PB_GM12878_R1	hg38_SIRV	chr3	23917154	23919551	+	4	695	9635	34862	ENSG00000174748.20	ENST00000307839.9	RPL15	RPL15-201	Known	Known	None	0.20000000298023224	None	None	None	None
5d820121-35fe-4e25-9c34-9a5fe5009b58	ONT_GM12878_R1	hg38_SIRV	chr15	49127457	49127355	-	1	241	41198	285307	ENSG00000166200.14	ENCODEHT000285307	COPS2	ENCODEHT000285307	Known	Genomic	None	0.10000000149011612	None	None	None	None
b4c1202b-e51c-4ee9-9ebd-c8982b372d38	ONT_GM12878_R2	hg38_SIRV	chr2	38481791	38482108	+	1	318	5941	20747	ENSG00000213553.4	ENST00000394878.2	RPLP0P6	RPLP0P6-201	Known	Known	None	0.20000000298023224	None	None	None	None
65b76a11-7e93-4a99-b19e-9ceaa9d8f5b1	ONT_GM12878_R1	hg38_SIRV	chr5	69194642	69210324	+	7	1084	15819	285540	ENSG00000153044.9	ENCODEHT000285540	CENPH	ENCODEHT000285540	Known	ISM	Suffix	0.6000000238418579	None	None	None	None
m54284U_191110_105540/6685044/ccs	PB_GM12878_R1	hg38_SIRV	chr1	8878684	8861011	-	12	1768	298	1291	ENSG00000074800.15	ENST00000234590.10	ENO1	ENO1-201	Known	Known	None	0.25	None	None	None	None
34d9d77e-9ba0-41d8-b179-e054ec558d52	ONT_GM12878_R2	hg38_SIRV	chr22	22758888	22901437	+	3	815	54816	282542	ENSG00000211666.2	ENCODEHT000282542	IGLV2-14	ENCODEHT000282542	Known	ISM	Suffix	0.25	None	None	None	None
m54284U_191111_172039/176424188/ccs	PB_GM12878_R2	hg38_SIRV	chr14	21269424	21210556	-	9	1738	38249	133036	ENSG00000092199.17	ENST00000553300.5	HNRNPC	HNRNPC-205	Known	Known	None	0.5	None	None	None	None
a96778e4-7ab3-46b1-8feb-ab92932102cc	ONT_GM12878_R2	hg38_SIRV	chr4	73056504	73056094	-	1	424	13387	285524	ENSG00000163626.16	ENCODEHT000285524	COX18	ENCODEHT000285524	Known	Genomic	None	0.30000001192092896	None	None	None	None
422a2606-2159-4d79-a6e3-ed29ba7bcef4	ONT_GM12878_R2	hg38_SIRV	chr2	38481791	38481977	+	1	187	5941	20747	ENSG00000213553.4	ENST00000394878.2	RPLP0P6	RPLP0P6-201	Known	Known	None	0.05000000074505806	None	None	None	None
55999320-e6d6-4f65-9394-ba1249955f44	ONT_GM12878_R1	hg38_SIRV	chr17	8383097	8377563	-	4	680	45416	160011	ENSG00000161970.14	ENST00000582556.5	RPL26	RPL26-206	Known	Known	None	0.3499999940395355	None	None	None	None
m54284U_191110_105540/93324657/ccs	PB_GM12878_R1	hg38_SIRV	chr19	1241764	1244824	+	5	685	49287	175152	ENSG00000099624.7	ENST00000395633.5	ATP5F1D	ATP5F1D-202	Known	Known	None	0.05000000074505806	None	None	None	None
9769e28d-ffbc-4e60-927a-956421487429	ONT_GM12878_R1	hg38_SIRV	chr15	49155580	49127350	-	13	1940	41198	142833	ENSG00000166200.14	ENST00000388901.9	COPS2	COPS2-202	Known	Known	None	0.10000000149011612	None	None	None	None
m54284U_191110_105540/78711513/ccs	PB_GM12878_R1	hg38_SIRV	chr16	21953300	21983352	+	14	1667	43276	151253	ENSG00000140740.10	ENST00000268379.8	UQCRC2	UQCRC2-201	Known	Known	None	0.15000000596046448	None	None	None	None
1a08e280-7c0d-4bd2-be28-f1a341763d5f	ONT_GM12878_R1	hg38_SIRV	chr11	17077656	17074401	-	6	503	31081	106947	ENSG00000110700.6	ENST00000525634.5	RPS13	RPS13-202	Known	Known	None	0.3499999940395355	None	None	None	None
f9cbb78b-4605-41c8-bd2d-9bae209ecd5a	ONT_GM12878_R2	hg38_SIRV	chr22	22758701	22906789	+	3	801	54816	285479	ENSG00000211666.2	ENCODEHT000285479	IGLV2-14	ENCODEHT000285479	Known	ISM	Suffix	0.3499999940395355	None	None	None	None
b82c0380-4560-4aa1-a336-8dd7a392988c	ONT_GM12878_R2	hg38_SIRV	chr4	73056780	73056094	-	1	704	13387	285524	ENSG00000163626.16	ENCODEHT000285524	COX18	ENCODEHT000285524	Known	Genomic	None	0.30000001192092896	None	None	None	None
m54284U_191111_172039/177014758/ccs	PB_GM12878_R2	hg38_SIRV	chr14	21269420	21210556	-	8	1708	38249	284780	ENSG00000092199.17	ENCODEHT000284780	HNRNPC	ENCODEHT000284780	Known	NIC	None	0.5	None	None	None	None
m54284U_191111_172039/26478550/ccs	PB_GM12878_R2	hg38_SIRV	chr7	23014120	22982969	-	3	1352	21013	73977	ENSG00000122591.11	ENST00000467005.5	FAM126A	FAM126A-207	Known	Known	None	0.6499999761581421	None	None	None	None
6f2f2da8-ae9c-44c2-b737-4d32d125a39f	ONT_GM12878_R2	hg38_SIRV	chr2	38481791	38481977	+	1	187	5941	20747	ENSG00000213553.4	ENST00000394878.2	RPLP0P6	RPLP0P6-201	Known	Known	None	0.05000000074505806	None	None	None	None
m54284U_191110_105540/43780394/ccs	PB_GM12878_R1	hg38_SIRV	chr3	23917154	23919779	+	4	923	9635	34862	ENSG00000174748.20	ENST00000307839.9	RPL15	RPL15-201	Known	Known	None	0.550000011920929	None	None	None	None
m54284U_191110_105540/6750644/ccs	PB_GM12878_R1	hg38_SIRV	chr1	8878676	8861011	-	12	1754	298	1291	ENSG00000074800.15	ENST00000234590.10	ENO1	ENO1-201	Known	Known	None	0.25	None	None	None	None
m54284U_191111_172039/177078517/ccs	PB_GM12878_R2	hg38_SIRV	chr14	21269423	21210556	-	9	1737	38249	133036	ENSG00000092199.17	ENST00000553300.5	HNRNPC	HNRNPC-205	Known	Known	None	0.5	None	None	None	None
585162a1-5d79-42f4-9b0a-0e2d7270c210	ONT_GM12878_R2	hg38_SIRV	chr15	49127348	49127355	-	1	132	41198	285307	ENSG00000166200.14	ENCODEHT000285307	COPS2	ENCODEHT000285307	Known	Genomic	None	0.10000000149011612	None	None	None	None
054f492f-dd1e-4e32-801d-c0e2bdf15eca	ONT_GM12878_R2	hg38_SIRV	chr4	73056951	73056094	-	1	865	13387	285524	ENSG00000163626.16	ENCODEHT000285524	COX18	ENCODEHT000285524	Known	Genomic	None	0.30000001192092896	None	None	None	None
225e51b3-dd92-40b6-bce6-c5e385f87d74	ONT_GM12878_R2	hg38_SIRV	chr22	22758888	22901429	+	3	807	54816	282542	ENSG00000211666.2	ENCODEHT000282542	IGLV2-14	ENCODEHT000282542	Known	ISM	Suffix	0.30000001192092896	None	None	None	None
73ee383e-98c7-4d5b-8b20-c5904b0354e5	ONT_GM12878_R2	hg38_SIRV	chr2	38481791	38482024	+	1	234	5941	20747	ENSG00000213553.4	ENST00000394878.2	RPLP0P6	RPLP0P6-201	Known	Known	None	0.30000001192092896	None	None	None	None
a2fe876e-ed59-469d-816e-2b586cd64c25	ONT_GM12878_R1	hg38_SIRV	chr17	8383181	8377563	-	4	469	45416	160003	ENSG00000161970.14	ENST00000648839.1	RPL26	RPL26-214	Known	Known	None	0.3499999940395355	None	None	None	None
m54284U_191110_105540/80347695/ccs	PB_GM12878_R1	hg38_SIRV	chr16	21953300	21983352	+	14	1667	43276	151253	ENSG00000140740.10	ENST00000268379.8	UQCRC2	UQCRC2-201	Known	Known	None	0.15000000596046448	None	None	None	None
m54284U_191110_105540/157026545/ccs	PB_GM12878_R1	hg38_SIRV	chr19	1241764	1244824	+	5	685	49287	175152	ENSG00000099624.7	ENST00000395633.5	ATP5F1D	ATP5F1D-202	Known	Known	None	0.05000000074505806	None	None	None	None
m54284U_191111_172039/177406447/ccs	PB_GM12878_R2	hg38_SIRV	chr14	21269424	21210556	-	9	1777	38249	133024	ENSG00000092199.17	ENST00000554455.5	HNRNPC	HNRNPC-211	Known	Known	None	0.5	None	None	None	None
891cd966-cf35-4617-88df-91778f74c187	ONT_GM12878_R2	hg38_SIRV	chr4	73056475	73056094	-	1	395	13387	285524	ENSG00000163626.16	ENCODEHT000285524	COX18	ENCODEHT000285524	Known	Genomic	None	0.30000001192092896	None	None	None	None
m54284U_191111_172039/34668931/ccs	PB_GM12878_R2	hg38_SIRV	chr7	23014063	22982970	-	3	1286	21013	73977	ENSG00000122591.11	ENST00000467005.5	FAM126A	FAM126A-207	Known	Known	None	0.6499999761581421	None	None	None	None
m54284U_191110_105540/46203450/ccs	PB_GM12878_R1	hg38_SIRV	chr5	69194652	69210387	+	7	1110	15819	285540	ENSG00000153044.9	ENCODEHT000285540	CENPH	ENCODEHT000285540	Known	ISM	Suffix	0.10000000149011612	None	None	None	None
cc39596d-cc3c-4867-840a-e17256b62605	ONT_GM12878_R2	hg38_SIRV	chr22	22758888	22901437	+	3	822	54816	282542	ENSG00000211666.2	ENCODEHT000282542	IGLV2-14	ENCODEHT000282542	Known	ISM	Suffix	0.25	None	None	None	None
51b02829-aff3-4cbf-9c33-d17e88800a39	ONT_GM12878_R2	hg38_SIRV	chr2	38481791	38482799	+	1	1009	5941	20747	ENSG00000213553.4	ENST00000394878.2	RPLP0P6	RPLP0P6-201	Known	Known	None	0.550000011920929	None	None	None	None
m54284U_191110_105540/7800524/ccs	PB_GM12878_R1	hg38_SIRV	chr1	8878694	8861011	-	12	1778	298	1291	ENSG00000074800.15	ENST00000234590.10	ENO1	ENO1-201	Known	Known	None	0.25	None	None	None	None
m54284U_191110_105540/51578529/ccs	PB_GM12878_R1	hg38_SIRV	chr3	23917154	23919779	+	4	923	9635	34862	ENSG00000174748.20	ENST00000307839.9	RPL15	RPL15-201	Known	Known	None	0.550000011920929	None	None	None	None
m54284U_191111_172039/178061723/ccs	PB_GM12878_R2	hg38_SIRV	chr14	21269425	21210556	-	9	1739	38249	133036	ENSG00000092199.17	ENST00000553300.5	HNRNPC	HNRNPC-205	Known	Known	None	0.5	None	None	None	None
8d05d5cd-4010-4f08-9615-9c99c6bc31a9	ONT_GM12878_R1	hg38_SIRV	chr11	17077648	17074401	-	6	495	31081	106947	ENSG00000110700.6	ENST00000525634.5	RPS13	RPS13-202	Known	Known	None	0.3499999940395355	None	None	None	None
7aa24e7f-3edf-4475-8f8a-c857134c99fd	ONT_GM12878_R1	hg38_SIRV	chr4	73056688	73056095	-	1	613	13387	285524	ENSG00000163626.16	ENCODEHT000285524	COX18	ENCODEHT000285524	Known	Genomic	None	0.30000001192092896	None	None	None	None
c2e3f938-0d77-43b8-ae1b-adb7cd2a3d2c	ONT_GM12878_R2	hg38_SIRV	chr15	49134445	49127350	-	7	1323	41198	285244	ENSG00000166200.14	ENCODEHT000285244	COPS2	ENCODEHT000285244	Known	ISM	Suffix	0.10000000149011612	None	None	None	None
caf39de5-d939-46a5-9214-0496eb79b536	ONT_GM12878_R2	hg38_SIRV	chr2	38481791	38482864	+	1	1068	5941	20747	ENSG00000213553.4	ENST00000394878.2	RPLP0P6	RPLP0P6-201	Known	Known	None	0.6000000238418579	None	None	None	None
2c76f656-2d90-4453-917b-3778cbb346a8	ONT_GM12878_R2	hg38_SIRV	chr22	22758708	22901446	+	2	814	54816	285457	ENSG00000211666.2	ENCODEHT000285457	IGLV2-14	ENCODEHT000285457	Known	ISM	Suffix	0.10000000149011612	None	None	None	None
m54284U_191110_105540/80349688/ccs	PB_GM12878_R1	hg38_SIRV	chr16	21953300	21983345	+	14	1660	43276	151253	ENSG00000140740.10	ENST00000268379.8	UQCRC2	UQCRC2-201	Known	Known	None	0.15000000596046448	None	None	None	None
m54284U_191111_172039/104204269/ccs	PB_GM12878_R2	hg38_SIRV	chr19	1241764	1244824	+	5	685	49287	175152	ENSG00000099624.7	ENST00000395633.5	ATP5F1D	ATP5F1D-202	Known	Known	None	0.05000000074505806	None	None	None	None
m54284U_191111_172039/178850021/ccs	PB_GM12878_R2	hg38_SIRV	chr14	21269425	21210556	-	9	1733	38249	285541	ENSG00000092199.17	ENCODEHT000285541	HNRNPC	ENCODEHT000285541	Known	NIC	None	0.5	None	None	None	None
fc80e6bc-bc23-48a1-a7b1-2d83d6b0288b	ONT_GM12878_R1	hg38_SIRV	chr4	73057029	73056095	-	1	948	13387	285524	ENSG00000163626.16	ENCODEHT000285524	COX18	ENCODEHT000285524	Known	Genomic	None	0.30000001192092896	None	None	None	None
6f09ca20-402b-4494-b455-1a4b2888e2b9	ONT_GM12878_R2	hg38_SIRV	chr2	38481791	38482860	+	1	1070	5941	20747	ENSG00000213553.4	ENST00000394878.2	RPLP0P6	RPLP0P6-201	Known	Known	None	0.5	None	None	None	None
m54284U_191111_172039/137824858/ccs	PB_GM12878_R2	hg38_SIRV	chr7	23014086	22982970	-	3	1317	21013	73977	ENSG00000122591.11	ENST00000467005.5	FAM126A	FAM126A-207	Known	Known	None	0.6499999761581421	None	None	None	None
m54284U_191110_105540/7864451/ccs	PB_GM12878_R1	hg38_SIRV	chr1	8878638	8861011	-	12	1722	298	1291	ENSG00000074800.15	ENST00000234590.10	ENO1	ENO1-201	Known	Known	None	0.25	None	None	None	None
m54284U_191110_105540/52954045/ccs	PB_GM12878_R1	hg38_SIRV	chr5	69194653	69210356	+	5	889	15819	285542	ENSG00000153044.9	ENCODEHT000285542	CENPH	ENCODEHT000285542	Known	ISM	Suffix	0.10000000149011612	None	None	None	None
351da9ea-2887-41e8-967f-57f3fb32fa2b	ONT_GM12878_R2	hg38_SIRV	chr22	22758900	22906753	+	2	762	54816	285543	ENSG00000211666.2	ENCODEHT000285543	IGLV2-14	ENCODEHT000285543	Known	ISM	Suffix	0.30000001192092896	None	None	None	None
m54284U_191110_105540/52822282/ccs	PB_GM12878_R1	hg38_SIRV	chr3	23917154	23920838	+	4	1982	9635	34862	ENSG00000174748.20	ENST00000307839.9	RPL15	RPL15-201	Known	Known	None	0.4000000059604645	None	None	None	None
a0b8a2af-57e7-4e9e-9a6f-1bff99f8e5c5	ONT_GM12878_R1	hg38_SIRV	chr11	17077650	17074401	-	6	497	31081	106947	ENSG00000110700.6	ENST00000525634.5	RPS13	RPS13-202	Known	Known	None	0.3499999940395355	None	None	None	None
776bfeee-1eab-4c53-ab6b-404bac81a1b1	ONT_GM12878_R2	hg38_SIRV	chr2	38481791	38482254	+	1	464	5941	20747	ENSG00000213553.4	ENST00000394878.2	RPLP0P6	RPLP0P6-201	Known	Known	None	0.10000000149011612	None	None	None	None
0ceb81ad-0477-43dd-ad48-c0c96e86838e	ONT_GM12878_R2	hg38_SIRV	chr15	49128756	49127355	-	2	806	41198	285310	ENSG00000166200.14	ENCODEHT000285310	COPS2	ENCODEHT000285310	Known	ISM	Suffix	0.10000000149011612	None	None	None	None
cb67bda7-794f-40ba-bc05-f941646a5e6f	ONT_GM12878_R1	hg38_SIRV	chr4	73056635	73056098	-	1	551	13387	285524	ENSG00000163626.16	ENCODEHT000285524	COX18	ENCODEHT000285524	Known	Genomic	None	0.3499999940395355	None	None	None	None
m54284U_191110_105540/82314183/ccs	PB_GM12878_R1	hg38_SIRV	chr16	21953300	21983349	+	14	1664	43276	151253	ENSG00000140740.10	ENST00000268379.8	UQCRC2	UQCRC2-201	Known	Known	None	0.05000000074505806	None	None	None	None
4b4276f0-59b5-4c00-bed9-49c08fde56d0	ONT_GM12878_R1	hg38_SIRV	chr19	1241764	1244825	+	4	982	49287	175153	ENSG00000099624.7	ENST00000215375.6	ATP5F1D	ATP5F1D-201	Known	Known	None	0.0	None	None	None	None
m54284U_191111_172039/180225202/ccs	PB_GM12878_R2	hg38_SIRV	chr14	21269424	21210556	-	9	1777	38249	133024	ENSG00000092199.17	ENST00000554455.5	HNRNPC	HNRNPC-211	Known	Known	None	0.5	None	None	None	None
m54284U_191110_105540/9765021/ccs	PB_GM12878_R1	hg38_SIRV	chr1	8878680	8861011	-	12	1764	298	1291	ENSG00000074800.15	ENST00000234590.10	ENO1	ENO1-201	Known	Known	None	0.25	None	None	None	None
f0dde7fd-35a7-4bca-97f9-55b6baeedd25	ONT_GM12878_R2	hg38_SIRV	chr4	73057423	73056098	-	1	1339	13387	285524	ENSG00000163626.16	ENCODEHT000285524	COX18	ENCODEHT000285524	Known	Genomic	None	0.3499999940395355	None	None	None	None
m54284U_191110_105540/131860234/ccs	PB_GM12878_R1	hg38_SIRV	chr7	23014086	22989538	-	2	1764	21013	285544	ENSG00000122591.11	ENCODEHT000285544	FAM126A	ENCODEHT000285544	Known	ISM	Prefix	0.8500000238418579	None	None	None	None
m54284U_191111_172039/180486699/ccs	PB_GM12878_R2	hg38_SIRV	chr14	21269424	21210556	-	9	1738	38249	133036	ENSG00000092199.17	ENST00000553300.5	HNRNPC	HNRNPC-205	Known	Known	None	0.5	None	None	None	None
m54284U_191110_105540/104007204/ccs	PB_GM12878_R1	hg38_SIRV	chr15	49155579	49127351	-	13	1919	41198	142833	ENSG00000166200.14	ENST00000388901.9	COPS2	COPS2-202	Known	Known	None	0.15000000596046448	None	None	None	None
m54284U_191110_105540/59769512/ccs	PB_GM12878_R1	hg38_SIRV	chr3	23917154	23919549	+	4	693	9635	34862	ENSG00000174748.20	ENST00000307839.9	RPL15	RPL15-201	Known	Known	None	0.15000000596046448	None	None	None	None
m54284U_191110_105540/21693135/ccs	PB_GM12878_R1	hg38_SIRV	chr4	73069737	73056108	-	7	2293	13387	285545	ENSG00000163626.16	ENCODEHT000285545	COX18	ENCODEHT000285545	Known	NNC	None	0.699999988079071	None	None	None	None
ab108634-566f-4850-9f28-8b0a7bff08b7	ONT_GM12878_R2	hg38_SIRV	chr19	1241764	1244820	+	5	681	49287	175152	ENSG00000099624.7	ENST00000395633.5	ATP5F1D	ATP5F1D-202	Known	Known	None	0.05000000074505806	None	None	None	None
341f05f6-d668-4fc3-ae15-e8a464ad562e	ONT_GM12878_R1	hg38_SIRV	chr17	8383146	8377563	-	4	810	45416	160006	ENSG00000161970.14	ENST00000584164.6	RPL26	RPL26-209	Known	Known	None	0.3499999940395355	None	None	None	None
551bc0f1-9e6f-4425-8a92-0a8bf4820946	ONT_GM12878_R2	hg38_SIRV	chr22	22758757	22901448	+	2	799	54816	285433	ENSG00000211666.2	ENCODEHT000285433	IGLV2-14	ENCODEHT000285433	Known	ISM	Suffix	0.25	None	None	None	None
m54284U_191110_105540/82839332/ccs	PB_GM12878_R1	hg38_SIRV	chr16	21953300	21983341	+	14	1656	43276	151253	ENSG00000140740.10	ENST00000268379.8	UQCRC2	UQCRC2-201	Known	Known	None	0.15000000596046448	None	None	None	None
m54284U_191110_105540/43911257/ccs	PB_GM12878_R1	hg38_SIRV	chr4	73064893	73056108	-	4	1605	13387	285546	ENSG00000163626.16	ENCODEHT000285546	COX18	ENCODEHT000285546	Known	NNC	None	0.699999988079071	None	None	None	None
c019da83-58d4-4583-bfb1-5f7f939cdd99	ONT_GM12878_R2	hg38_SIRV	chr2	38481851	38482874	+	2	886	5941	285512	ENSG00000213553.4	ENCODEHT000285512	RPLP0P6	ENCODEHT000285512	Known	Genomic	None	0.699999988079071	None	None	None	None
m54284U_191110_105540/10488545/ccs	PB_GM12878_R1	hg38_SIRV	chr1	8878692	8861011	-	12	1776	298	1291	ENSG00000074800.15	ENST00000234590.10	ENO1	ENO1-201	Known	Known	None	0.25	None	None	None	None
85018d78-0008-4e2f-9d47-9b04a065aca6	ONT_GM12878_R1	hg38_SIRV	chr11	17077476	17074401	-	5	457	31081	106948	ENSG00000110700.6	ENST00000525828.1	RPS13	RPS13-203	Known	Known	None	0.3499999940395355	None	None	None	None
a12ec973-7c1d-4aaa-810a-c6fddacf1631	ONT_GM12878_R1	hg38_SIRV	chr14	21211923	21210553	-	3	1013	38249	284889	ENSG00000092199.17	ENCODEHT000284889	HNRNPC	ENCODEHT000284889	Known	ISM	Suffix	0.5	None	None	None	None
m54284U_191110_105540/143132874/ccs	PB_GM12878_R1	hg38_SIRV	chr5	69194658	69210387	+	7	1104	15819	285540	ENSG00000153044.9	ENCODEHT000285540	CENPH	ENCODEHT000285540	Known	ISM	Suffix	0.10000000149011612	None	None	None	None
m54284U_191111_172039/58722276/ccs	PB_GM12878_R2	hg38_SIRV	chr15	49155603	49127351	-	13	1977	41198	142834	ENSG00000166200.14	ENST00000299259.10	COPS2	COPS2-201	Known	Known	None	0.15000000596046448	None	None	None	None
6003f7e3-f51c-4534-8bc5-9a0cbbd9897c	ONT_GM12878_R2	hg38_SIRV	chr22	22758787	22901424	+	2	802	54816	285430	ENSG00000211666.2	ENCODEHT000285430	IGLV2-14	ENCODEHT000285430	Known	ISM	Suffix	0.25	None	None	None	None
edf84229-98a1-47e4-a662-ecf22cdfe69e	ONT_GM12878_R2	hg38_SIRV	chr2	38481791	38482855	+	1	1065	5941	20747	ENSG00000213553.4	ENST00000394878.2	RPLP0P6	RPLP0P6-201	Known	Known	None	0.4000000059604645	None	None	None	None
m54284U_191110_105540/68421765/ccs	PB_GM12878_R1	hg38_SIRV	chr3	23917154	23919551	+	4	695	9635	34862	ENSG00000174748.20	ENST00000307839.9	RPL15	RPL15-201	Known	Known	None	0.20000000298023224	None	None	None	None
m54284U_191110_105540/123208642/ccs	PB_GM12878_R1	hg38_SIRV	chr7	23014083	22989539	-	2	1762	21013	285544	ENSG00000122591.11	ENCODEHT000285544	FAM126A	ENCODEHT000285544	Known	ISM	Prefix	0.8999999761581421	None	None	None	None
m54284U_191110_105540/116459844/ccs	PB_GM12878_R1	hg38_SIRV	chr4	73069713	73056108	-	7	1847	13387	285547	ENSG00000163626.16	ENCODEHT000285547	COX18	ENCODEHT000285547	Known	NNC	None	0.699999988079071	None	None	None	None
834741a4-03d1-4da2-9575-6798b83898ad	ONT_GM12878_R1	hg38_SIRV	chr14	21210837	21210534	-	1	304	38249	284849	ENSG00000092199.17	ENCODEHT000284849	HNRNPC	ENCODEHT000284849	Known	Genomic	None	0.5	None	None	None	None
m54284U_191110_105540/155845611/ccs	PB_GM12878_R1	hg38_SIRV	chr19	1241765	1244824	+	5	684	49287	175152	ENSG00000099624.7	ENST00000395633.5	ATP5F1D	ATP5F1D-202	Known	Known	None	0.05000000074505806	None	None	None	None
7cef912c-2676-4b92-87c3-4e94d89e55af	ONT_GM12878_R2	hg38_SIRV	chr2	38481791	38482859	+	1	1069	5941	20747	ENSG00000213553.4	ENST00000394878.2	RPLP0P6	RPLP0P6-201	Known	Known	None	0.44999998807907104	None	None	None	None
m54284U_191110_105540/83624490/ccs	PB_GM12878_R1	hg38_SIRV	chr16	21953300	21983352	+	14	1667	43276	151253	ENSG00000140740.10	ENST00000268379.8	UQCRC2	UQCRC2-201	Known	Known	None	0.15000000596046448	None	None	None	None
m54284U_191110_105540/12452194/ccs	PB_GM12878_R1	hg38_SIRV	chr1	8878679	8861011	-	12	1763	298	1291	ENSG00000074800.15	ENST00000234590.10	ENO1	ENO1-201	Known	Known	None	0.25	None	None	None	None
7185a595-35d4-46da-b1d4-cfa58df41a2a	ONT_GM12878_R1	hg38_SIRV	chr17	8383181	8377563	-	4	469	45416	160003	ENSG00000161970.14	ENST00000648839.1	RPL26	RPL26-214	Known	Known	None	0.3499999940395355	None	None	None	None
fecb62b6-4c10-4263-954a-1057dd9d8bb0	ONT_GM12878_R2	hg38_SIRV	chr22	22758787	22901424	+	2	791	54816	285430	ENSG00000211666.2	ENCODEHT000285430	IGLV2-14	ENCODEHT000285430	Known	ISM	Suffix	0.25	None	None	None	None
b3a957a6-0640-4c2e-8fc5-fde09e5cae07	ONT_GM12878_R1	hg38_SIRV	chr11	17077655	17074401	-	6	492	31081	106947	ENSG00000110700.6	ENST00000525634.5	RPS13	RPS13-202	Known	Known	None	0.3499999940395355	None	None	None	None
2e7e911e-a025-4189-aee3-cbb4de1a0d01	ONT_GM12878_R1	hg38_SIRV	chr15	49130761	49127354	-	4	946	41198	285441	ENSG00000166200.14	ENCODEHT000285441	COPS2	ENCODEHT000285441	Known	ISM	Suffix	0.15000000596046448	None	None	None	None
19b32041-4c51-443e-aa53-9f184621261a	ONT_GM12878_R2	hg38_SIRV	chr2	38481791	38481947	+	1	157	5941	20747	ENSG00000213553.4	ENST00000394878.2	RPLP0P6	RPLP0P6-201	Known	Known	None	0.30000001192092896	None	None	None	None
7621a307-b8aa-4e60-946a-166418793e94	ONT_GM12878_R1	hg38_SIRV	chr5	69195763	69210357	+	6	1008	15819	285548	ENSG00000153044.9	ENCODEHT000285548	CENPH	ENCODEHT000285548	Known	ISM	Suffix	0.10000000149011612	None	None	None	None
5778e8d3-2794-4304-94e5-68feace432c0	ONT_GM12878_R1	hg38_SIRV	chr14	21211521	21210556	-	2	861	38249	284786	ENSG00000092199.17	ENCODEHT000284786	HNRNPC	ENCODEHT000284786	Known	ISM	Suffix	0.5	None	None	None	None
m54284U_191111_172039/12977888/ccs	PB_GM12878_R2	hg38_SIRV	chr4	73069708	73056108	-	2	1330	13387	285549	ENSG00000163626.16	ENCODEHT000285549	COX18	ENCODEHT000285549	Known	Genomic	None	0.699999988079071	None	None	None	None
m54284U_191110_105540/135397937/ccs	PB_GM12878_R1	hg38_SIRV	chr7	23013981	22989539	-	2	1660	21013	285544	ENSG00000122591.11	ENCODEHT000285544	FAM126A	ENCODEHT000285544	Known	ISM	Prefix	0.8999999761581421	None	None	None	None
m54284U_191111_172039/155059027/ccs	PB_GM12878_R2	hg38_SIRV	chr19	1241765	1244824	+	5	684	49287	175152	ENSG00000099624.7	ENST00000395633.5	ATP5F1D	ATP5F1D-202	Known	Known	None	0.05000000074505806	None	None	None	None
m54284U_191110_105540/69273061/ccs	PB_GM12878_R1	hg38_SIRV	chr3	23917154	23920843	+	4	1987	9635	34862	ENSG00000174748.20	ENST00000307839.9	RPL15	RPL15-201	Known	Known	None	0.25	None	None	None	None
a8d000d7-6c66-4af1-b15d-ad23ff2d72bc	ONT_GM12878_R2	hg38_SIRV	chr22	22758900	22901421	+	2	795	54816	285550	ENSG00000211666.2	ENCODEHT000285550	IGLV2-14	ENCODEHT000285550	Known	ISM	Suffix	0.3499999940395355	None	None	None	None
m54284U_191110_105540/84675250/ccs	PB_GM12878_R1	hg38_SIRV	chr16	21953300	21983632	+	14	1947	43276	151253	ENSG00000140740.10	ENST00000268379.8	UQCRC2	UQCRC2-201	Known	Known	None	0.5	None	None	None	None
m54284U_191110_105540/12911053/ccs	PB_GM12878_R1	hg38_SIRV	chr1	8878690	8861011	-	12	1774	298	1291	ENSG00000074800.15	ENST00000234590.10	ENO1	ENO1-201	Known	Known	None	0.25	None	None	None	None
a865e9a0-b25e-4e64-a1e6-a2982091bbe4	ONT_GM12878_R2	hg38_SIRV	chr2	38481791	38482859	+	1	1069	5941	20747	ENSG00000213553.4	ENST00000394878.2	RPLP0P6	RPLP0P6-201	Known	Known	None	0.44999998807907104	None	None	None	None
88bdb7aa-a07e-4060-8fcf-2604e7d02872	ONT_GM12878_R1	hg38_SIRV	chr14	21211834	21210556	-	3	937	38249	133034	ENSG00000092199.17	ENST00000553444.1	HNRNPC	HNRNPC-206	Known	Known	None	0.5	None	None	None	None
m54284U_191110_105540/26871251/ccs	PB_GM12878_R1	hg38_SIRV	chr15	49155590	49127352	-	13	1942	41198	142833	ENSG00000166200.14	ENST00000388901.9	COPS2	COPS2-202	Known	Known	None	0.20000000298023224	None	None	None	None
m54284U_191110_105540/2033313/ccs	PB_GM12878_R1	hg38_SIRV	chr19	1241766	1244824	+	5	683	49287	175152	ENSG00000099624.7	ENST00000395633.5	ATP5F1D	ATP5F1D-202	Known	Known	None	0.05000000074505806	None	None	None	None
620612fb-10ad-4ff2-8fc2-fb548e7b4707	ONT_GM12878_R1	hg38_SIRV	chr11	17077664	17074401	-	6	511	31081	106947	ENSG00000110700.6	ENST00000525634.5	RPS13	RPS13-202	Known	Known	None	0.3499999940395355	None	None	None	None
a024d9d0-d873-460d-9731-59241907390b	ONT_GM12878_R2	hg38_SIRV	chr2	38481791	38481899	+	1	109	5941	20747	ENSG00000213553.4	ENST00000394878.2	RPLP0P6	RPLP0P6-201	Known	Known	None	0.30000001192092896	None	None	None	None
m54284U_191111_172039/51839785/ccs	PB_GM12878_R2	hg38_SIRV	chr4	73056869	73056115	-	1	768	13387	285524	ENSG00000163626.16	ENCODEHT000285524	COX18	ENCODEHT000285524	Known	Genomic	None	0.699999988079071	None	None	None	None
c42f353e-637e-423d-8044-4c94b469b0ed	ONT_GM12878_R1	hg38_SIRV	chr14	21269415	21210556	-	9	1768	38249	133024	ENSG00000092199.17	ENST00000554455.5	HNRNPC	HNRNPC-211	Known	Known	None	0.5	None	None	None	None
m54284U_191111_172039/86443126/ccs	PB_GM12878_R2	hg38_SIRV	chr7	23014080	22989540	-	2	1758	21013	285544	ENSG00000122591.11	ENCODEHT000285544	FAM126A	ENCODEHT000285544	Known	ISM	Prefix	0.8500000238418579	None	None	None	None
m54284U_191110_105540/72220979/ccs	PB_GM12878_R1	hg38_SIRV	chr3	23917154	23920836	+	4	1980	9635	34862	ENSG00000174748.20	ENST00000307839.9	RPL15	RPL15-201	Known	Known	None	0.44999998807907104	None	None	None	None
m54284U_191111_172039/134678075/ccs	PB_GM12878_R2	hg38_SIRV	chr4	73069704	73056108	-	7	1979	13387	285551	ENSG00000163626.16	ENCODEHT000285551	COX18	ENCODEHT000285551	Known	NNC	None	0.699999988079071	None	None	None	None
5c300752-ff02-4554-a193-6549619d19f1	ONT_GM12878_R2	hg38_SIRV	chr15	49139722	49127355	-	10	1668	41198	285459	ENSG00000166200.14	ENCODEHT000285459	COPS2	ENCODEHT000285459	Known	ISM	Suffix	0.20000000298023224	None	None	None	None
m54284U_191110_105540/13764585/ccs	PB_GM12878_R1	hg38_SIRV	chr1	8878673	8861011	-	12	1757	298	1291	ENSG00000074800.15	ENST00000234590.10	ENO1	ENO1-201	Known	Known	None	0.25	None	None	None	None
m54284U_191110_105540/85000856/ccs	PB_GM12878_R1	hg38_SIRV	chr16	21953300	21983352	+	14	1667	43276	151253	ENSG00000140740.10	ENST00000268379.8	UQCRC2	UQCRC2-201	Known	Known	None	0.15000000596046448	None	None	None	None
0b8441ab-fe4d-43ec-9e39-a634ab1f7827	ONT_GM12878_R1	hg38_SIRV	chr14	21211092	21210534	-	1	559	38249	284849	ENSG00000092199.17	ENCODEHT000284849	HNRNPC	ENCODEHT000284849	Known	Genomic	None	0.5	None	None	None	None
m54284U_191111_172039/167051871/ccs	PB_GM12878_R2	hg38_SIRV	chr4	73069704	73056108	-	3	1511	13387	285552	ENSG00000163626.16	ENCODEHT000285552	COX18	ENCODEHT000285552	Known	NNC	None	0.699999988079071	None	None	None	None
m54284U_191110_105540/58000871/ccs	PB_GM12878_R1	hg38_SIRV	chr19	1241766	1244824	+	5	683	49287	175152	ENSG00000099624.7	ENST00000395633.5	ATP5F1D	ATP5F1D-202	Known	Known	None	0.05000000074505806	None	None	None	None
432e53c3-7f06-4f02-b903-5d48610e5bf7	ONT_GM12878_R2	hg38_SIRV	chr22	22758787	22901424	+	2	774	54816	285430	ENSG00000211666.2	ENCODEHT000285430	IGLV2-14	ENCODEHT000285430	Known	ISM	Suffix	0.25	None	None	None	None
2b5b1dbd-c4f2-4b70-86fb-26a9255a3bbd	ONT_GM12878_R1	hg38_SIRV	chr17	8382316	8377649	-	3	442	45416	271828	ENSG00000161970.14	ENCODEHT000271828	RPL26	ENCODEHT000271828	Known	ISM	Suffix	0.3499999940395355	None	None	None	None
1b9eeab1-1c5b-4986-b838-32cc78477e31	ONT_GM12878_R2	hg38_SIRV	chr5	69197051	69210354	+	5	987	15819	285553	ENSG00000153044.9	ENCODEHT000285553	CENPH	ENCODEHT000285553	Known	ISM	Suffix	0.10000000149011612	None	None	None	None
365eefad-825e-471d-9bf6-538ebec7408f	ONT_GM12878_R2	hg38_SIRV	chr2	38481791	38482803	+	1	1007	5941	20747	ENSG00000213553.4	ENST00000394878.2	RPLP0P6	RPLP0P6-201	Known	Known	None	0.550000011920929	None	None	None	None
5de4308e-2293-4345-bc93-d872e50a18f5	ONT_GM12878_R1	hg38_SIRV	chr14	21211907	21210556	-	3	1001	38249	133034	ENSG00000092199.17	ENST00000553444.1	HNRNPC	HNRNPC-206	Known	Known	None	0.5	None	None	None	None
m54284U_191111_172039/51578196/ccs	PB_GM12878_R2	hg38_SIRV	chr7	23014130	22989541	-	2	1807	21013	285544	ENSG00000122591.11	ENCODEHT000285544	FAM126A	ENCODEHT000285544	Known	ISM	Prefix	0.800000011920929	None	None	None	None
6204234d-1279-4710-86a1-158fda9f1d38	ONT_GM12878_R2	hg38_SIRV	chr15	49127818	49127357	-	1	588	41198	285307	ENSG00000166200.14	ENCODEHT000285307	COPS2	ENCODEHT000285307	Known	Genomic	None	0.20000000298023224	None	None	None	None
m54284U_191110_105540/72353472/ccs	PB_GM12878_R1	hg38_SIRV	chr3	23917154	23919527	+	4	671	9635	34862	ENSG00000174748.20	ENST00000307839.9	RPL15	RPL15-201	Known	Known	None	0.44999998807907104	None	None	None	None
m54284U_191110_105540/14025139/ccs	PB_GM12878_R1	hg38_SIRV	chr1	8878684	8861011	-	12	1768	298	1291	ENSG00000074800.15	ENST00000234590.10	ENO1	ENO1-201	Known	Known	None	0.25	None	None	None	None
b0723123-62ca-4676-9df7-1c032202f71e	ONT_GM12878_R2	hg38_SIRV	chr22	22758888	22901437	+	3	809	54816	282542	ENSG00000211666.2	ENCODEHT000282542	IGLV2-14	ENCODEHT000282542	Known	ISM	Suffix	0.25	None	None	None	None
m54284U_191110_105540/85590925/ccs	PB_GM12878_R1	hg38_SIRV	chr16	21953300	21983350	+	14	1665	43276	151253	ENSG00000140740.10	ENST00000268379.8	UQCRC2	UQCRC2-201	Known	Known	None	0.10000000149011612	None	None	None	None
m54284U_191110_105540/88345389/ccs	PB_GM12878_R1	hg38_SIRV	chr19	1241766	1244824	+	5	683	49287	175152	ENSG00000099624.7	ENST00000395633.5	ATP5F1D	ATP5F1D-202	Known	Known	None	0.05000000074505806	None	None	None	None
dc49482b-b006-4d91-b30d-589bace6018c	ONT_GM12878_R2	hg38_SIRV	chr2	38481791	38481919	+	1	129	5941	20747	ENSG00000213553.4	ENST00000394878.2	RPLP0P6	RPLP0P6-201	Known	Known	None	0.30000001192092896	None	None	None	None
b8ea9ef3-dcd3-43ce-9001-877ba823b68f	ONT_GM12878_R1	hg38_SIRV	chr17	8383181	8377563	-	4	469	45416	160003	ENSG00000161970.14	ENST00000648839.1	RPL26	RPL26-214	Known	Known	None	0.3499999940395355	None	None	None	None
7055afc8-aa4b-40e2-80b9-7c204ae2ebf5	ONT_GM12878_R1	hg38_SIRV	chr14	21211843	21210556	-	3	946	38249	133034	ENSG00000092199.17	ENST00000553444.1	HNRNPC	HNRNPC-206	Known	Known	None	0.5	None	None	None	None
b5a4b8ef-a32f-4989-aa8c-dd18d9ac2e6c	ONT_GM12878_R2	hg38_SIRV	chr22	22758888	22901437	+	3	809	54816	282542	ENSG00000211666.2	ENCODEHT000282542	IGLV2-14	ENCODEHT000282542	Known	ISM	Suffix	0.25	None	None	None	None
cd411c4a-3826-4983-b75c-0fb1ef35a5ab	ONT_GM12878_R1	hg38_SIRV	chr14	21210980	21210534	-	1	447	38249	284849	ENSG00000092199.17	ENCODEHT000284849	HNRNPC	ENCODEHT000284849	Known	Genomic	None	0.5	None	None	None	None
6093c8e9-4e7d-4c5a-88a0-b17eb9ab7397	ONT_GM12878_R2	hg38_SIRV	chr2	38481791	38482869	+	1	1073	5941	20747	ENSG00000213553.4	ENST00000394878.2	RPLP0P6	RPLP0P6-201	Known	Known	None	0.75	None	None	None	None
abcb4345-6043-478e-8718-9c97ebbb7858	ONT_GM12878_R1	hg38_SIRV	chr11	17077650	17074401	-	6	497	31081	106947	ENSG00000110700.6	ENST00000525634.5	RPS13	RPS13-202	Known	Known	None	0.3499999940395355	None	None	None	None
m54284U_191111_172039/152831936/ccs	PB_GM12878_R2	hg38_SIRV	chr4	73069709	73056110	-	7	1844	13387	285554	ENSG00000163626.16	ENCODEHT000285554	COX18	ENCODEHT000285554	Known	NIC	None	0.75	None	None	None	None
m54284U_191110_105540/6687168/ccs	PB_GM12878_R1	hg38_SIRV	chr15	49155590	49127353	-	13	1955	41198	142834	ENSG00000166200.14	ENST00000299259.10	COPS2	COPS2-201	Known	Known	None	0.20000000298023224	None	None	None	None
be842c54-0481-4154-9dda-8e040ab1d1f3	ONT_GM12878_R1	hg38_SIRV	chr14	21211306	21210534	-	1	773	38249	284849	ENSG00000092199.17	ENCODEHT000284849	HNRNPC	ENCODEHT000284849	Known	Genomic	None	0.5	None	None	None	None
m54284U_191111_172039/122029135/ccs	PB_GM12878_R2	hg38_SIRV	chr7	23014118	22989547	-	2	1789	21013	285544	ENSG00000122591.11	ENCODEHT000285544	FAM126A	ENCODEHT000285544	Known	ISM	Prefix	0.6000000238418579	None	None	None	None
m54284U_191110_105540/15205976/ccs	PB_GM12878_R1	hg38_SIRV	chr1	8878671	8861011	-	12	1755	298	1291	ENSG00000074800.15	ENST00000234590.10	ENO1	ENO1-201	Known	Known	None	0.25	None	None	None	None
m54284U_191110_105540/75564898/ccs	PB_GM12878_R1	hg38_SIRV	chr3	23917154	23919549	+	4	693	9635	34862	ENSG00000174748.20	ENST00000307839.9	RPL15	RPL15-201	Known	Known	None	0.15000000596046448	None	None	None	None
m54284U_191110_105540/98502441/ccs	PB_GM12878_R1	hg38_SIRV	chr19	1241766	1244822	+	5	681	49287	175152	ENSG00000099624.7	ENST00000395633.5	ATP5F1D	ATP5F1D-202	Known	Known	None	0.05000000074505806	None	None	None	None
5dbedbfb-c2b3-4de2-9c74-bf459c9a0a72	ONT_GM12878_R2	hg38_SIRV	chr5	69197058	69209815	+	5	449	15819	285553	ENSG00000153044.9	ENCODEHT000285553	CENPH	ENCODEHT000285553	Known	ISM	Suffix	0.25	None	None	None	None
32eb300f-f120-47f0-bb4a-3e321daa6c19	ONT_GM12878_R2	hg38_SIRV	chr22	22758787	22901425	+	2	791	54816	285430	ENSG00000211666.2	ENCODEHT000285430	IGLV2-14	ENCODEHT000285430	Known	ISM	Suffix	0.20000000298023224	None	None	None	None
m54284U_191110_105540/86837495/ccs	PB_GM12878_R1	hg38_SIRV	chr16	21953300	21983338	+	14	1653	43276	151253	ENSG00000140740.10	ENST00000268379.8	UQCRC2	UQCRC2-201	Known	Known	None	0.10000000149011612	None	None	None	None
fc6bc237-6f14-4379-981b-145dacf536b3	ONT_GM12878_R2	hg38_SIRV	chr2	38481791	38481962	+	1	172	5941	20747	ENSG00000213553.4	ENST00000394878.2	RPLP0P6	RPLP0P6-201	Known	Known	None	0.30000001192092896	None	None	None	None
5cf4eb04-d0b8-478c-aef2-bb84d946c15f	ONT_GM12878_R2	hg38_SIRV	chr4	73056939	73056117	-	1	824	13387	285524	ENSG00000163626.16	ENCODEHT000285524	COX18	ENCODEHT000285524	Known	Genomic	None	0.75	None	None	None	None
m54284U_191110_105540/8849948/ccs	PB_GM12878_R1	hg38_SIRV	chr15	49155604	49127353	-	13	1955	41198	142833	ENSG00000166200.14	ENST00000388901.9	COPS2	COPS2-202	Known	Known	None	0.20000000298023224	None	None	None	None
9a9c7705-cced-4f76-989b-6cd1463674d7	ONT_GM12878_R2	hg38_SIRV	chr2	38481791	38482859	+	1	1069	5941	20747	ENSG00000213553.4	ENST00000394878.2	RPLP0P6	RPLP0P6-201	Known	Known	None	0.44999998807907104	None	None	None	None
c6b09aad-f718-447c-8a94-adb3599e3bd2	ONT_GM12878_R1	hg38_SIRV	chr17	8383181	8377563	-	4	469	45416	160003	ENSG00000161970.14	ENST00000648839.1	RPL26	RPL26-214	Known	Known	None	0.3499999940395355	None	None	None	None
4a791f63-3a20-4704-8738-8f31d9ac0366	ONT_GM12878_R2	hg38_SIRV	chr22	22758888	22901384	+	3	762	54816	282542	ENSG00000211666.2	ENCODEHT000282542	IGLV2-14	ENCODEHT000282542	Known	ISM	Suffix	0.15000000596046448	None	None	None	None
a82f5f1c-fb69-4a6b-af03-f3583b8e4e94	ONT_GM12878_R1	hg38_SIRV	chr14	21211871	21210553	-	3	971	38249	284889	ENSG00000092199.17	ENCODEHT000284889	HNRNPC	ENCODEHT000284889	Known	ISM	Suffix	0.5	None	None	None	None
m54284U_191111_172039/10815547/ccs	PB_GM12878_R2	hg38_SIRV	chr4	73056450	73056118	-	1	346	13387	285524	ENSG00000163626.16	ENCODEHT000285524	COX18	ENCODEHT000285524	Known	Genomic	None	0.699999988079071	None	None	None	None
d8ec3b2a-e9a8-4cbc-9c55-3f8653c7f70b	ONT_GM12878_R2	hg38_SIRV	chr2	38481791	38482175	+	1	385	5941	20747	ENSG00000213553.4	ENST00000394878.2	RPLP0P6	RPLP0P6-201	Known	Known	None	0.0	None	None	None	None
m54284U_191110_105540/15859769/ccs	PB_GM12878_R1	hg38_SIRV	chr1	8878684	8861011	-	12	1768	298	1291	ENSG00000074800.15	ENST00000234590.10	ENO1	ENO1-201	Known	Known	None	0.25	None	None	None	None
m54284U_191110_105540/158599306/ccs	PB_GM12878_R1	hg38_SIRV	chr19	1241766	1244824	+	5	683	49287	175152	ENSG00000099624.7	ENST00000395633.5	ATP5F1D	ATP5F1D-202	Known	Known	None	0.05000000074505806	None	None	None	None
2a623a53-4df9-4065-be47-cbbc95df49f4	ONT_GM12878_R1	hg38_SIRV	chr11	17077655	17074401	-	6	502	31081	106947	ENSG00000110700.6	ENST00000525634.5	RPS13	RPS13-202	Known	Known	None	0.3499999940395355	None	None	None	None
m54284U_191110_105540/89195226/ccs	PB_GM12878_R1	hg38_SIRV	chr16	21953300	21983351	+	14	1684	43276	151253	ENSG00000140740.10	ENST00000268379.8	UQCRC2	UQCRC2-201	Known	Known	None	0.15000000596046448	None	None	None	None
85669649-4ecc-4c80-b701-8552aaeefa5e	ONT_GM12878_R1	hg38_SIRV	chr5	69197091	69210344	+	5	927	15819	285553	ENSG00000153044.9	ENCODEHT000285553	CENPH	ENCODEHT000285553	Known	ISM	Suffix	0.3499999940395355	None	None	None	None
m54284U_191110_105540/123274755/ccs	PB_GM12878_R1	hg38_SIRV	chr7	22996191	22996597	+	1	407	72136	285555	ENCODEHG000072136	ENCODEHT000285555	ENCODEHG000072136	ENCODEHT000285555	Antisense	Antisense	None	1.0	None	None	None	None
8ce44703-f19d-40d5-aef8-456d629fcb3b	ONT_GM12878_R1	hg38_SIRV	chr14	21210890	21210534	-	1	357	38249	284849	ENSG00000092199.17	ENCODEHT000284849	HNRNPC	ENCODEHT000284849	Known	Genomic	None	0.5	None	None	None	None
m54284U_191110_105540/80153169/ccs	PB_GM12878_R1	hg38_SIRV	chr3	23917154	23919551	+	4	695	9635	34862	ENSG00000174748.20	ENST00000307839.9	RPL15	RPL15-201	Known	Known	None	0.20000000298023224	None	None	None	None
m54284U_191110_105540/9240674/ccs	PB_GM12878_R1	hg38_SIRV	chr15	49155596	49127353	-	13	1947	41198	142833	ENSG00000166200.14	ENST00000388901.9	COPS2	COPS2-202	Known	Known	None	0.20000000298023224	None	None	None	None
0833c9dc-b1b1-4120-93c5-8934ab10b4cf	ONT_GM12878_R2	hg38_SIRV	chr22	22758888	22901433	+	3	811	54816	282542	ENSG00000211666.2	ENCODEHT000282542	IGLV2-14	ENCODEHT000282542	Known	ISM	Suffix	0.25	None	None	None	None
2e8ff4ed-cdea-46b9-b986-59a4d87d7f87	ONT_GM12878_R2	hg38_SIRV	chr2	38481791	38482864	+	1	1065	5941	20747	ENSG00000213553.4	ENST00000394878.2	RPLP0P6	RPLP0P6-201	Known	Known	None	0.6000000238418579	None	None	None	None
447becfe-f366-448d-9dd5-3788b0688598	ONT_GM12878_R1	hg38_SIRV	chr14	21210817	21210534	-	1	278	38249	284849	ENSG00000092199.17	ENCODEHT000284849	HNRNPC	ENCODEHT000284849	Known	Genomic	None	0.5	None	None	None	None
m54284U_191110_105540/9438022/ccs	PB_GM12878_R1	hg38_SIRV	chr15	49155642	49127353	-	13	1961	41198	285556	ENSG00000166200.14	ENCODEHT000285556	COPS2	ENCODEHT000285556	Known	NNC	None	0.20000000298023224	None	None	None	None
8ddb7a79-e9fb-4cba-a181-c2c0752e9443	ONT_GM12878_R1	hg38_SIRV	chr4	73057114	73056141	-	1	942	13387	285524	ENSG00000163626.16	ENCODEHT000285524	COX18	ENCODEHT000285524	Known	Genomic	None	0.25	None	None	None	None
c397d506-4b36-4f1d-b3fe-1a45720cfe42	ONT_GM12878_R2	hg38_SIRV	chr17	8383178	8377563	-	4	466	45416	160003	ENSG00000161970.14	ENST00000648839.1	RPL26	RPL26-214	Known	Known	None	0.3499999940395355	None	None	None	None
a6219566-bc3c-4a6e-931c-7354e2069034	ONT_GM12878_R2	hg38_SIRV	chr22	22758888	22901437	+	3	815	54816	282542	ENSG00000211666.2	ENCODEHT000282542	IGLV2-14	ENCODEHT000282542	Known	ISM	Suffix	0.25	None	None	None	None
m54284U_191110_105540/16843328/ccs	PB_GM12878_R1	hg38_SIRV	chr1	8878688	8861011	-	12	1772	298	1291	ENSG00000074800.15	ENST00000234590.10	ENO1	ENO1-201	Known	Known	None	0.25	None	None	None	None
a63e9827-c012-433f-8536-0e092d19eaa5	ONT_GM12878_R2	hg38_SIRV	chr2	38481791	38482791	+	1	1001	5941	20747	ENSG00000213553.4	ENST00000394878.2	RPLP0P6	RPLP0P6-201	Known	Known	None	0.30000001192092896	None	None	None	None
m54284U_191111_172039/57541019/ccs	PB_GM12878_R2	hg38_SIRV	chr19	1241766	1244824	+	5	683	49287	175152	ENSG00000099624.7	ENST00000395633.5	ATP5F1D	ATP5F1D-202	Known	Known	None	0.05000000074505806	None	None	None	None
af1397ba-e405-4c1d-9795-ed554230ddb3	ONT_GM12878_R1	hg38_SIRV	chr14	21269413	21210556	-	8	1701	38249	284780	ENSG00000092199.17	ENCODEHT000284780	HNRNPC	ENCODEHT000284780	Known	NIC	None	0.5	None	None	None	None
f68bfc5b-5ea4-4f36-8605-a99444253f17	ONT_GM12878_R1	hg38_SIRV	chr4	73057659	73056146	-	1	1513	13387	285524	ENSG00000163626.16	ENCODEHT000285524	COX18	ENCODEHT000285524	Known	Genomic	None	0.30000001192092896	None	None	None	None
m54284U_191110_105540/113772267/ccs	PB_GM12878_R1	hg38_SIRV	chr5	69198540	69197941	-	1	600	72137	285557	ENCODEHG000072137	ENCODEHT000285557	ENCODEHG000072137	ENCODEHT000285557	Antisense	Antisense	None	1.0	None	None	None	None
m54284U_191110_105540/90310737/ccs	PB_GM12878_R1	hg38_SIRV	chr16	21953300	21983350	+	14	1665	43276	151253	ENSG00000140740.10	ENST00000268379.8	UQCRC2	UQCRC2-201	Known	Known	None	0.10000000149011612	None	None	None	None
9e013413-a5ef-4c82-af93-28e8281bfaf6	ONT_GM12878_R2	hg38_SIRV	chr2	38481791	38482859	+	1	1069	5941	20747	ENSG00000213553.4	ENST00000394878.2	RPLP0P6	RPLP0P6-201	Known	Known	None	0.44999998807907104	None	None	None	None
64244e7d-ac0c-422f-b7ef-c84424434c49	ONT_GM12878_R1	hg38_SIRV	chr11	17077655	17074401	-	6	502	31081	106947	ENSG00000110700.6	ENST00000525634.5	RPS13	RPS13-202	Known	Known	None	0.3499999940395355	None	None	None	None
m54284U_191110_105540/80873557/ccs	PB_GM12878_R1	hg38_SIRV	chr3	23917154	23920814	+	4	1958	9635	34862	ENSG00000174748.20	ENST00000307839.9	RPL15	RPL15-201	Known	Known	None	0.4000000059604645	None	None	None	None
3b1e6470-1495-4015-b337-866e90b6841a	ONT_GM12878_R1	hg38_SIRV	chr14	21211154	21210534	-	1	615	38249	284849	ENSG00000092199.17	ENCODEHT000284849	HNRNPC	ENCODEHT000284849	Known	Genomic	None	0.5	None	None	None	None
e67cc80c-5b70-4969-ad65-27987e171383	ONT_GM12878_R2	hg38_SIRV	chr22	22758708	22901439	+	2	797	54816	285457	ENSG00000211666.2	ENCODEHT000285457	IGLV2-14	ENCODEHT000285457	Known	ISM	Suffix	0.25	None	None	None	None
3d67c722-8784-4403-a5c9-bb3ed40a6520	ONT_GM12878_R2	hg38_SIRV	chr4	73057286	73056169	-	1	1130	13387	285524	ENSG00000163626.16	ENCODEHT000285524	COX18	ENCODEHT000285524	Known	Genomic	None	0.3499999940395355	None	None	None	None
m54284U_191110_105540/15139366/ccs	PB_GM12878_R1	hg38_SIRV	chr15	49155588	49127353	-	13	1960	41198	142834	ENSG00000166200.14	ENST00000299259.10	COPS2	COPS2-201	Known	Known	None	0.20000000298023224	None	None	None	None
m54284U_191111_172039/87361790/ccs	PB_GM12878_R2	hg38_SIRV	chr19	1241766	1244821	+	5	680	49287	175152	ENSG00000099624.7	ENST00000395633.5	ATP5F1D	ATP5F1D-202	Known	Known	None	0.05000000074505806	None	None	None	None
fbe6b36f-32ff-4480-92de-b2f7e7768918	ONT_GM12878_R1	hg38_SIRV	chr14	21210798	21210534	-	1	265	38249	284849	ENSG00000092199.17	ENCODEHT000284849	HNRNPC	ENCODEHT000284849	Known	Genomic	None	0.5	None	None	None	None
m54284U_191111_172039/177604176/ccs	PB_GM12878_R2	hg38_SIRV	chr4	73069651	73056629	-	7	1676	13387	285558	ENSG00000163626.16	ENCODEHT000285558	COX18	ENCODEHT000285558	Known	NNC	None	0.5	None	None	None	None
m54284U_191111_172039/80020003/ccs	PB_GM12878_R2	hg38_SIRV	chr7	22999616	23001270	+	1	1655	72138	285559	ENCODEHG000072138	ENCODEHT000285559	ENCODEHG000072138	ENCODEHT000285559	Antisense	Antisense	None	0.6000000238418579	None	None	None	None
m54284U_191110_105540/17040473/ccs	PB_GM12878_R1	hg38_SIRV	chr1	8878699	8861015	-	12	1769	298	239008	ENSG00000074800.15	ENCODEHT000239008	ENO1	ENCODEHT000239008	Known	NIC	None	0.25	None	None	None	None
edca1e29-5317-4cb4-8db6-a037a5d128c7	ONT_GM12878_R2	hg38_SIRV	chr2	38481791	38482252	+	1	462	5941	20747	ENSG00000213553.4	ENST00000394878.2	RPLP0P6	RPLP0P6-201	Known	Known	None	0.10000000149011612	None	None	None	None
m54284U_191110_105540/90377036/ccs	PB_GM12878_R1	hg38_SIRV	chr16	21953300	21983354	+	14	1669	43276	151253	ENSG00000140740.10	ENST00000268379.8	UQCRC2	UQCRC2-201	Known	Known	None	0.20000000298023224	None	None	None	None
51d01e86-fc33-47e7-b590-5c8514b3b4a9	ONT_GM12878_R2	hg38_SIRV	chr22	22758888	22901437	+	3	809	54816	282542	ENSG00000211666.2	ENCODEHT000282542	IGLV2-14	ENCODEHT000282542	Known	ISM	Suffix	0.25	None	None	None	None
df78ef33-539f-47fe-9d65-1d37f91898e0	ONT_GM12878_R1	hg38_SIRV	chr11	17077476	17074401	-	5	464	31081	106948	ENSG00000110700.6	ENST00000525828.1	RPS13	RPS13-203	Known	Known	None	0.3499999940395355	None	None	None	None
d0b4b019-b684-45ec-a143-fc11d507c9f0	ONT_GM12878_R1	hg38_SIRV	chr14	21210893	21210534	-	1	360	38249	284849	ENSG00000092199.17	ENCODEHT000284849	HNRNPC	ENCODEHT000284849	Known	Genomic	None	0.5	None	None	None	None
m54284U_191110_105540/83232316/ccs	PB_GM12878_R1	hg38_SIRV	chr3	23917154	23919558	+	4	702	9635	34862	ENSG00000174748.20	ENST00000307839.9	RPL15	RPL15-201	Known	Known	None	0.15000000596046448	None	None	None	None
m54284U_191111_172039/111413735/ccs	PB_GM12878_R2	hg38_SIRV	chr19	1241766	1244824	+	5	683	49287	175152	ENSG00000099624.7	ENST00000395633.5	ATP5F1D	ATP5F1D-202	Known	Known	None	0.05000000074505806	None	None	None	None
c51a7d6a-1734-4bb3-b576-3f855bedcf52	ONT_GM12878_R2	hg38_SIRV	chr2	38481791	38482863	+	1	1067	5941	20747	ENSG00000213553.4	ENST00000394878.2	RPLP0P6	RPLP0P6-201	Known	Known	None	0.550000011920929	None	None	None	None
m54284U_191111_172039/47122511/ccs	PB_GM12878_R2	hg38_SIRV	chr5	69198470	69197941	-	1	618	72137	285557	ENCODEHG000072137	ENCODEHT000285557	ENCODEHG000072137	ENCODEHT000285557	Antisense	Antisense	None	1.0	None	None	None	None
m54284U_191110_105540/18154350/ccs	PB_GM12878_R1	hg38_SIRV	chr1	8878691	8861011	-	12	1775	298	1291	ENSG00000074800.15	ENST00000234590.10	ENO1	ENO1-201	Known	Known	None	0.25	None	None	None	None
ed04c039-5d11-4b8c-bd27-8150bd5b459d	ONT_GM12878_R1	hg38_SIRV	chr14	21210678	21210534	-	1	145	38249	284849	ENSG00000092199.17	ENCODEHT000284849	HNRNPC	ENCODEHT000284849	Known	Genomic	None	0.5	None	None	None	None
a4b66d69-8871-49b8-bca4-195862570fa7	ONT_GM12878_R2	hg38_SIRV	chr17	8382316	8377649	-	3	442	45416	271828	ENSG00000161970.14	ENCODEHT000271828	RPL26	ENCODEHT000271828	Known	ISM	Suffix	0.3499999940395355	None	None	None	None
m54284U_191110_105540/23267777/ccs	PB_GM12878_R1	hg38_SIRV	chr15	49155613	49127353	-	13	1985	41198	142834	ENSG00000166200.14	ENST00000299259.10	COPS2	COPS2-201	Known	Known	None	0.20000000298023224	None	None	None	None
1f0c3b76-38c9-41e4-87e5-8bd130388671	ONT_GM12878_R2	hg38_SIRV	chr22	22758888	22901437	+	3	809	54816	282542	ENSG00000211666.2	ENCODEHT000282542	IGLV2-14	ENCODEHT000282542	Known	ISM	Suffix	0.25	None	None	None	None
m54284U_191110_105540/16451092/ccs	PB_GM12878_R1	hg38_SIRV	chr4	73069701	73056653	-	7	1846	13387	285560	ENSG00000163626.16	ENCODEHT000285560	COX18	ENCODEHT000285560	Known	NNC	None	0.25	None	None	None	None
c014b15a-8af2-44b5-a21f-4a830310f95d	ONT_GM12878_R2	hg38_SIRV	chr2	38481791	38481900	+	1	110	5941	20747	ENSG00000213553.4	ENST00000394878.2	RPLP0P6	RPLP0P6-201	Known	Known	None	0.30000001192092896	None	None	None	None
m54284U_191110_105540/91228813/ccs	PB_GM12878_R1	hg38_SIRV	chr16	21953300	21983352	+	14	1667	43276	151253	ENSG00000140740.10	ENST00000268379.8	UQCRC2	UQCRC2-201	Known	Known	None	0.15000000596046448	None	None	None	None
03a9d63f-d8c0-41e2-a487-8bc972354cd0	ONT_GM12878_R1	hg38_SIRV	chr14	21269413	21210556	-	8	1740	38249	133035	ENSG00000092199.17	ENST00000557201.5	HNRNPC	HNRNPC-230	Known	Known	None	0.5	None	None	None	None
m54284U_191111_172039/154731222/ccs	PB_GM12878_R2	hg38_SIRV	chr7	22999662	23001045	+	1	1384	72138	285559	ENCODEHG000072138	ENCODEHT000285559	ENCODEHG000072138	ENCODEHT000285559	Antisense	Antisense	None	0.30000001192092896	None	None	None	None
m54284U_191110_105540/88606110/ccs	PB_GM12878_R1	hg38_SIRV	chr3	23917154	23920834	+	4	2044	9635	34866	ENSG00000174748.20	ENST00000435882.6	RPL15	RPL15-208	Known	Known	None	0.550000011920929	None	None	None	None
65df9d2e-8f11-4703-80ed-fc72c95b7601	ONT_GM12878_R1	hg38_SIRV	chr19	1241767	1244824	+	5	682	49287	175152	ENSG00000099624.7	ENST00000395633.5	ATP5F1D	ATP5F1D-202	Known	Known	None	0.05000000074505806	None	None	None	None
48269d8d-9467-43d7-9288-9cb97790419d	ONT_GM12878_R2	hg38_SIRV	chr22	22758888	22901430	+	3	808	54816	282542	ENSG00000211666.2	ENCODEHT000282542	IGLV2-14	ENCODEHT000282542	Known	ISM	Suffix	0.3499999940395355	None	None	None	None
m54284U_191110_105540/18219518/ccs	PB_GM12878_R1	hg38_SIRV	chr1	8878683	8861011	-	12	1756	298	1291	ENSG00000074800.15	ENST00000234590.10	ENO1	ENO1-201	Known	Known	None	0.25	None	None	None	None
m54284U_191111_172039/4982085/ccs	PB_GM12878_R2	hg38_SIRV	chr5	69201247	69200754	-	1	495	72139	285561	ENCODEHG000072139	ENCODEHT000285561	ENCODEHG000072139	ENCODEHT000285561	Antisense	Antisense	None	1.0	None	None	None	None
m54284U_191110_105540/24972055/ccs	PB_GM12878_R1	hg38_SIRV	chr15	49155590	49127353	-	13	1941	41198	142833	ENSG00000166200.14	ENST00000388901.9	COPS2	COPS2-202	Known	Known	None	0.20000000298023224	None	None	None	None
dcb453e3-5830-450d-a516-6e58df08cf3e	ONT_GM12878_R2	hg38_SIRV	chr2	38481791	38482081	+	1	291	5941	20747	ENSG00000213553.4	ENST00000394878.2	RPLP0P6	RPLP0P6-201	Known	Known	None	0.10000000149011612	None	None	None	None
217ae15f-7120-46c1-9bd4-e84a78b261ac	ONT_GM12878_R1	hg38_SIRV	chr14	21269403	21210556	-	9	1715	38249	285562	ENSG00000092199.17	ENCODEHT000285562	HNRNPC	ENCODEHT000285562	Known	NIC	None	0.5	None	None	None	None
m54284U_191110_105540/91883257/ccs	PB_GM12878_R1	hg38_SIRV	chr16	21953300	21983632	+	14	1947	43276	151253	ENSG00000140740.10	ENST00000268379.8	UQCRC2	UQCRC2-201	Known	Known	None	0.5	None	None	None	None
711a55c7-95fc-45b2-a50f-6f133af64f2c	ONT_GM12878_R1	hg38_SIRV	chr11	17077655	17074401	-	6	502	31081	106947	ENSG00000110700.6	ENST00000525634.5	RPS13	RPS13-202	Known	Known	None	0.3499999940395355	None	None	None	None
7d0bfe35-4e0f-4e3d-8c35-88a05056368b	ONT_GM12878_R2	hg38_SIRV	chr17	8383179	8377563	-	4	467	45416	160003	ENSG00000161970.14	ENST00000648839.1	RPL26	RPL26-214	Known	Known	None	0.3499999940395355	None	None	None	None
edc20c1a-6226-4b84-bbc9-978664de9346	ONT_GM12878_R2	hg38_SIRV	chr22	22758888	22901429	+	3	807	54816	282542	ENSG00000211666.2	ENCODEHT000282542	IGLV2-14	ENCODEHT000282542	Known	ISM	Suffix	0.30000001192092896	None	None	None	None
m54284U_191110_105540/94766525/ccs	PB_GM12878_R1	hg38_SIRV	chr3	23917154	23920844	+	4	1988	9635	34862	ENSG00000174748.20	ENST00000307839.9	RPL15	RPL15-201	Known	Known	None	0.25	None	None	None	None
bc2c146a-7501-403f-be0e-e5e0cbba6feb	ONT_GM12878_R2	hg38_SIRV	chr2	38481791	38481976	+	1	186	5941	20747	ENSG00000213553.4	ENST00000394878.2	RPLP0P6	RPLP0P6-201	Known	Known	None	0.10000000149011612	None	None	None	None
m54284U_191111_172039/148179126/ccs	PB_GM12878_R2	hg38_SIRV	chr7	23003109	23004637	+	1	1529	72140	285563	ENCODEHG000072140	ENCODEHT000285563	ENCODEHG000072140	ENCODEHT000285563	Antisense	Antisense	None	0.550000011920929	None	None	None	None
931acee9-1587-4826-a5e2-3c68218c1f33	ONT_GM12878_R1	hg38_SIRV	chr19	1241767	1244825	+	4	979	49287	175153	ENSG00000099624.7	ENST00000215375.6	ATP5F1D	ATP5F1D-201	Known	Known	None	0.0	None	None	None	None
fb0e57f6-4160-4a14-aae2-d075e734aea2	ONT_GM12878_R1	hg38_SIRV	chr14	21269413	21210556	-	8	1740	38249	133035	ENSG00000092199.17	ENST00000557201.5	HNRNPC	HNRNPC-230	Known	Known	None	0.5	None	None	None	None
m54284U_191110_105540/27394911/ccs	PB_GM12878_R1	hg38_SIRV	chr15	49155596	49127353	-	13	1968	41198	142834	ENSG00000166200.14	ENST00000299259.10	COPS2	COPS2-201	Known	Known	None	0.20000000298023224	None	None	None	None
m54284U_191110_105540/19400206/ccs	PB_GM12878_R1	hg38_SIRV	chr1	8878700	8861015	-	12	1770	298	239008	ENSG00000074800.15	ENCODEHT000239008	ENO1	ENCODEHT000239008	Known	NIC	None	0.25	None	None	None	None
m54284U_191110_105540/92340755/ccs	PB_GM12878_R1	hg38_SIRV	chr16	21953300	21983632	+	14	1947	43276	151253	ENSG00000140740.10	ENST00000268379.8	UQCRC2	UQCRC2-201	Known	Known	None	0.5	None	None	None	None
12e9f6ef-6c31-41c0-833b-0d5e8f542890	ONT_GM12878_R1	hg38_SIRV	chr22	22758714	22901426	+	2	777	54816	285449	ENSG00000211666.2	ENCODEHT000285449	IGLV2-14	ENCODEHT000285449	Known	ISM	Suffix	0.25	None	None	None	None
75eea11a-7ed9-4269-8d93-c0b8e949d3ff	ONT_GM12878_R1	hg38_SIRV	chr4	73057237	73056665	-	1	579	13387	285524	ENSG00000163626.16	ENCODEHT000285524	COX18	ENCODEHT000285524	Known	Genomic	None	0.30000001192092896	None	None	None	None
f34fde4e-305e-404c-8c95-6da35582fb64	ONT_GM12878_R2	hg38_SIRV	chr2	38481791	38482813	+	1	1029	5941	20747	ENSG00000213553.4	ENST00000394878.2	RPLP0P6	RPLP0P6-201	Known	Known	None	0.3499999940395355	None	None	None	None
adff796c-f157-464f-9e27-1f63f8e543a5	ONT_GM12878_R1	hg38_SIRV	chr14	21210930	21210534	-	1	397	38249	284849	ENSG00000092199.17	ENCODEHT000284849	HNRNPC	ENCODEHT000284849	Known	Genomic	None	0.5	None	None	None	None
efa17670-bae6-461b-8ba6-1b9313d79526	ONT_GM12878_R1	hg38_SIRV	chr11	17077657	17074401	-	6	504	31081	106947	ENSG00000110700.6	ENST00000525634.5	RPS13	RPS13-202	Known	Known	None	0.3499999940395355	None	None	None	None
m54284U_191110_105540/36309807/ccs	PB_GM12878_R1	hg38_SIRV	chr15	49155590	49127353	-	13	1962	41198	142834	ENSG00000166200.14	ENST00000299259.10	COPS2	COPS2-201	Known	Known	None	0.20000000298023224	None	None	None	None
acb5b7c0-8c3f-49b4-ba72-86e819b1255e	ONT_GM12878_R2	hg38_SIRV	chr4	73057256	73056665	-	1	598	13387	285524	ENSG00000163626.16	ENCODEHT000285524	COX18	ENCODEHT000285524	Known	Genomic	None	0.30000001192092896	None	None	None	None
m54284U_191110_105540/19727071/ccs	PB_GM12878_R1	hg38_SIRV	chr1	8878686	8861011	-	12	1770	298	1291	ENSG00000074800.15	ENST00000234590.10	ENO1	ENO1-201	Known	Known	None	0.25	None	None	None	None
6fe989a3-c62f-47fa-ab66-2f39eb4d1b3c	ONT_GM12878_R2	hg38_SIRV	chr2	38481791	38482862	+	1	1072	5941	20747	ENSG00000213553.4	ENST00000394878.2	RPLP0P6	RPLP0P6-201	Known	Known	None	0.550000011920929	None	None	None	None
9ec9e92e-8b9f-49ed-9342-ff016f8ec540	ONT_GM12878_R1	hg38_SIRV	chr19	1241767	1244825	+	5	676	49287	175152	ENSG00000099624.7	ENST00000395633.5	ATP5F1D	ATP5F1D-202	Known	Known	None	0.0	None	None	None	None
0a65d360-7a4b-4d98-b057-aac47f7352cf	ONT_GM12878_R1	hg38_SIRV	chr22	22758889	22901437	+	3	806	54816	282542	ENSG00000211666.2	ENCODEHT000282542	IGLV2-14	ENCODEHT000282542	Known	ISM	Suffix	0.25	None	None	None	None
dd388208-0568-471d-ab07-62dccf7b0568	ONT_GM12878_R1	hg38_SIRV	chr14	21210955	21210534	-	1	422	38249	284849	ENSG00000092199.17	ENCODEHT000284849	HNRNPC	ENCODEHT000284849	Known	Genomic	None	0.5	None	None	None	None
m54284U_191110_105540/104793676/ccs	PB_GM12878_R1	hg38_SIRV	chr3	23917154	23919551	+	4	695	9635	34862	ENSG00000174748.20	ENST00000307839.9	RPL15	RPL15-201	Known	Known	None	0.20000000298023224	None	None	None	None
m54284U_191110_105540/92341881/ccs	PB_GM12878_R1	hg38_SIRV	chr16	21953300	21983350	+	14	1665	43276	151253	ENSG00000140740.10	ENST00000268379.8	UQCRC2	UQCRC2-201	Known	Known	None	0.10000000149011612	None	None	None	None
235d377d-3523-4128-a82b-7e16b635cb10	ONT_GM12878_R2	hg38_SIRV	chr2	38481791	38482849	+	1	1083	5941	20747	ENSG00000213553.4	ENST00000394878.2	RPLP0P6	RPLP0P6-201	Known	Known	None	0.3499999940395355	None	None	None	None
a3e443bb-c72c-4990-87df-7cc6b64e5703	ONT_GM12878_R2	hg38_SIRV	chr17	8382316	8377649	-	3	435	45416	271828	ENSG00000161970.14	ENCODEHT000271828	RPL26	ENCODEHT000271828	Known	ISM	Suffix	0.3499999940395355	None	None	None	None
m54284U_191110_105540/50006626/ccs	PB_GM12878_R1	hg38_SIRV	chr15	49155590	49127353	-	13	1941	41198	142833	ENSG00000166200.14	ENST00000388901.9	COPS2	COPS2-202	Known	Known	None	0.20000000298023224	None	None	None	None
2ecf3ecb-6b38-42dc-9d4c-ca76137f627a	ONT_GM12878_R1	hg38_SIRV	chr4	73057122	73056666	-	1	464	13387	285524	ENSG00000163626.16	ENCODEHT000285524	COX18	ENCODEHT000285524	Known	Genomic	None	0.30000001192092896	None	None	None	None
m54284U_191110_105540/116722152/ccs	PB_GM12878_R1	hg38_SIRV	chr5	69203609	69201743	-	1	1866	72141	285564	ENCODEHG000072141	ENCODEHT000285564	ENCODEHG000072141	ENCODEHT000285564	Antisense	Antisense	None	0.3499999940395355	None	None	None	None
72b909d4-06ed-4b24-85c1-234b7d151852	ONT_GM12878_R1	hg38_SIRV	chr22	22758889	22901430	+	3	807	54816	282542	ENSG00000211666.2	ENCODEHT000282542	IGLV2-14	ENCODEHT000282542	Known	ISM	Suffix	0.3499999940395355	None	None	None	None
8f0251cb-cf70-41a1-b8ea-fbe1441780dc	ONT_GM12878_R1	hg38_SIRV	chr14	21211571	21210556	-	2	911	38249	284786	ENSG00000092199.17	ENCODEHT000284786	HNRNPC	ENCODEHT000284786	Known	ISM	Suffix	0.5	None	None	None	None
47896814-92c2-4b43-bed5-e8d69272a01f	ONT_GM12878_R2	hg38_SIRV	chr2	38481791	38482860	+	1	1064	5941	20747	ENSG00000213553.4	ENST00000394878.2	RPLP0P6	RPLP0P6-201	Known	Known	None	0.5	None	None	None	None
8004c1da-2122-4a30-9efd-05d6053d1fb7	ONT_GM12878_R1	hg38_SIRV	chr11	17077692	17074401	-	6	539	31081	106947	ENSG00000110700.6	ENST00000525634.5	RPS13	RPS13-202	Known	Known	None	0.3499999940395355	None	None	None	None
m54284U_191111_172039/92274885/ccs	PB_GM12878_R2	hg38_SIRV	chr7	23007304	23009651	+	1	2348	72142	285565	ENCODEHG000072142	ENCODEHT000285565	ENCODEHG000072142	ENCODEHT000285565	Antisense	Antisense	None	0.699999988079071	None	None	None	None
e678d57f-882f-4dc6-b7d1-9717667b77ec	ONT_GM12878_R1	hg38_SIRV	chr19	1241767	1244824	+	5	682	49287	175152	ENSG00000099624.7	ENST00000395633.5	ATP5F1D	ATP5F1D-202	Known	Known	None	0.05000000074505806	None	None	None	None
m54284U_191110_105540/108528788/ccs	PB_GM12878_R1	hg38_SIRV	chr3	23917154	23920839	+	4	1983	9635	34862	ENSG00000174748.20	ENST00000307839.9	RPL15	RPL15-201	Known	Known	None	0.4000000059604645	None	None	None	None
m54284U_191110_105540/21561419/ccs	PB_GM12878_R1	hg38_SIRV	chr1	8878713	8861011	-	12	1797	298	1291	ENSG00000074800.15	ENST00000234590.10	ENO1	ENO1-201	Known	Known	None	0.25	None	None	None	None
53ebfd50-776d-45c3-8689-e138cbd1cc66	ONT_GM12878_R1	hg38_SIRV	chr4	73057665	73056667	-	1	1012	13387	285524	ENSG00000163626.16	ENCODEHT000285524	COX18	ENCODEHT000285524	Known	Genomic	None	0.3499999940395355	None	None	None	None
4d9d0827-26dd-4a79-a192-e5bae26f1770	ONT_GM12878_R2	hg38_SIRV	chr2	38481791	38482865	+	1	1075	5941	20747	ENSG00000213553.4	ENST00000394878.2	RPLP0P6	RPLP0P6-201	Known	Known	None	0.6000000238418579	None	None	None	None
m54284U_191110_105540/92408122/ccs	PB_GM12878_R1	hg38_SIRV	chr16	21953300	21983630	+	14	1945	43276	151253	ENSG00000140740.10	ENST00000268379.8	UQCRC2	UQCRC2-201	Known	Known	None	0.44999998807907104	None	None	None	None
m54284U_191110_105540/57737401/ccs	PB_GM12878_R1	hg38_SIRV	chr15	49145078	49127353	-	12	1875	41198	285566	ENSG00000166200.14	ENCODEHT000285566	COPS2	ENCODEHT000285566	Known	ISM	Suffix	0.20000000298023224	None	None	None	None
1a0718a3-a074-4010-a3c1-3b5bc7c90cd3	ONT_GM12878_R1	hg38_SIRV	chr22	22758758	22901440	+	2	800	54816	285433	ENSG00000211666.2	ENCODEHT000285433	IGLV2-14	ENCODEHT000285433	Known	ISM	Suffix	0.30000001192092896	None	None	None	None
5283ca20-7709-4662-a645-2f713c0be879	ONT_GM12878_R1	hg38_SIRV	chr14	21211853	21210556	-	3	956	38249	133034	ENSG00000092199.17	ENST00000553444.1	HNRNPC	HNRNPC-206	Known	Known	None	0.5	None	None	None	None
cb4a4113-4214-40fb-94b2-e3b82e8cb7b9	ONT_GM12878_R2	hg38_SIRV	chr4	73057448	73056667	-	1	795	13387	285524	ENSG00000163626.16	ENCODEHT000285524	COX18	ENCODEHT000285524	Known	Genomic	None	0.3499999940395355	None	None	None	None
d41c6d97-969b-4fdc-8f59-636f9deb54ac	ONT_GM12878_R2	hg38_SIRV	chr2	38481791	38482861	+	1	1065	5941	20747	ENSG00000213553.4	ENST00000394878.2	RPLP0P6	RPLP0P6-201	Known	Known	None	0.5	None	None	None	None
86eae7c4-94f5-4a6f-946b-1da846202a4a	ONT_GM12878_R2	hg38_SIRV	chr17	8382316	8377649	-	3	434	45416	271828	ENSG00000161970.14	ENCODEHT000271828	RPL26	ENCODEHT000271828	Known	ISM	Suffix	0.3499999940395355	None	None	None	None
9b26e15b-f607-45e4-81db-0a62cbe959d7	ONT_GM12878_R2	hg38_SIRV	chr19	1241767	1244822	+	5	680	49287	175152	ENSG00000099624.7	ENST00000395633.5	ATP5F1D	ATP5F1D-202	Known	Known	None	0.05000000074505806	None	None	None	None
2bde1cab-cb56-4b40-9b2b-421f18cc77cf	ONT_GM12878_R2	hg38_SIRV	chr2	38481791	38482866	+	2	969	5941	285567	ENSG00000213553.4	ENCODEHT000285567	RPLP0P6	ENCODEHT000285567	Known	NNC	None	0.6499999761581421	None	None	None	None
m54284U_191110_105540/23267659/ccs	PB_GM12878_R1	hg38_SIRV	chr1	8878684	8861011	-	12	1768	298	1291	ENSG00000074800.15	ENST00000234590.10	ENO1	ENO1-201	Known	Known	None	0.25	None	None	None	None
27027edb-2be6-4064-bcd1-27a6bbfe86a2	ONT_GM12878_R1	hg38_SIRV	chr22	22758788	22901424	+	2	793	54816	285430	ENSG00000211666.2	ENCODEHT000285430	IGLV2-14	ENCODEHT000285430	Known	ISM	Suffix	0.25	None	None	None	None
535c1606-5f23-4c72-a603-a2fc4485ed41	ONT_GM12878_R1	hg38_SIRV	chr14	21211854	21210553	-	3	954	38249	284889	ENSG00000092199.17	ENCODEHT000284889	HNRNPC	ENCODEHT000284889	Known	ISM	Suffix	0.5	None	None	None	None
m54284U_191110_105540/92537533/ccs	PB_GM12878_R1	hg38_SIRV	chr16	21953300	21983632	+	14	1947	43276	151253	ENSG00000140740.10	ENST00000268379.8	UQCRC2	UQCRC2-201	Known	Known	None	0.5	None	None	None	None
m54284U_191110_105540/113903983/ccs	PB_GM12878_R1	hg38_SIRV	chr3	23917154	23919551	+	4	695	9635	34862	ENSG00000174748.20	ENST00000307839.9	RPL15	RPL15-201	Known	Known	None	0.20000000298023224	None	None	None	None
fc4ef30c-c688-461c-85b7-19ef4cd4142d	ONT_GM12878_R1	hg38_SIRV	chr11	17077655	17074401	-	6	502	31081	106947	ENSG00000110700.6	ENST00000525634.5	RPS13	RPS13-202	Known	Known	None	0.3499999940395355	None	None	None	None
cee8d8f1-3c43-4d7e-899c-9d8e35179379	ONT_GM12878_R2	hg38_SIRV	chr4	73057099	73056667	-	1	446	13387	285524	ENSG00000163626.16	ENCODEHT000285524	COX18	ENCODEHT000285524	Known	Genomic	None	0.3499999940395355	None	None	None	None
abd5b435-aa3b-426a-b282-acde766aac97	ONT_GM12878_R2	hg38_SIRV	chr19	1241767	1244824	+	5	682	49287	175152	ENSG00000099624.7	ENST00000395633.5	ATP5F1D	ATP5F1D-202	Known	Known	None	0.05000000074505806	None	None	None	None
m54284U_191110_105540/65668888/ccs	PB_GM12878_R1	hg38_SIRV	chr15	49155595	49127353	-	13	1946	41198	142833	ENSG00000166200.14	ENST00000388901.9	COPS2	COPS2-202	Known	Known	None	0.20000000298023224	None	None	None	None
m54284U_191111_172039/176622328/ccs	PB_GM12878_R2	hg38_SIRV	chr7	23010331	23009566	-	1	766	21013	285568	ENSG00000122591.11	ENCODEHT000285568	FAM126A	ENCODEHT000285568	Known	Genomic	None	0.10000000149011612	None	None	None	None
7d229714-37ef-4947-882c-e2ce3ca2eae4	ONT_GM12878_R1	hg38_SIRV	chr14	21210791	21210534	-	1	258	38249	284849	ENSG00000092199.17	ENCODEHT000284849	HNRNPC	ENCODEHT000284849	Known	Genomic	None	0.5	None	None	None	None
e811083e-742f-435b-8f51-30f12ac2bb93	ONT_GM12878_R2	hg38_SIRV	chr2	38481791	38482079	+	1	289	5941	20747	ENSG00000213553.4	ENST00000394878.2	RPLP0P6	RPLP0P6-201	Known	Known	None	0.20000000298023224	None	None	None	None
m54284U_191110_105540/24707792/ccs	PB_GM12878_R1	hg38_SIRV	chr1	8878688	8861011	-	12	1772	298	1291	ENSG00000074800.15	ENST00000234590.10	ENO1	ENO1-201	Known	Known	None	0.25	None	None	None	None
m54284U_191110_105540/93587414/ccs	PB_GM12878_R1	hg38_SIRV	chr16	21953300	21983354	+	14	1669	43276	151253	ENSG00000140740.10	ENST00000268379.8	UQCRC2	UQCRC2-201	Known	Known	None	0.20000000298023224	None	None	None	None
m54284U_191110_105540/141033993/ccs	PB_GM12878_R1	hg38_SIRV	chr4	73069670	73056662	-	7	1556	13387	285569	ENSG00000163626.16	ENCODEHT000285569	COX18	ENCODEHT000285569	Known	NIC	None	0.3499999940395355	None	None	None	None
021b190c-70dc-42ca-ae92-2c798d718774	ONT_GM12878_R1	hg38_SIRV	chr14	21210838	21210534	-	1	305	38249	284849	ENSG00000092199.17	ENCODEHT000284849	HNRNPC	ENCODEHT000284849	Known	Genomic	None	0.5	None	None	None	None
f02be423-459b-40c1-9c1c-f2000a8f17bb	ONT_GM12878_R1	hg38_SIRV	chr22	22758901	22901437	+	4	802	54816	285570	ENSG00000211666.2	ENCODEHT000285570	IGLV2-14	ENCODEHT000285570	Known	ISM	Suffix	0.10000000149011612	None	None	None	None
2f367c3f-00b0-490d-8eb0-a4002b6a047a	ONT_GM12878_R2	hg38_SIRV	chr19	1241767	1244821	+	4	975	49287	175153	ENSG00000099624.7	ENST00000215375.6	ATP5F1D	ATP5F1D-201	Known	Known	None	0.05000000074505806	None	None	None	None
9d64ce30-0bf2-4a26-89e1-0e4805d46200	ONT_GM12878_R2	hg38_SIRV	chr2	38481791	38482146	+	1	356	5941	20747	ENSG00000213553.4	ENST00000394878.2	RPLP0P6	RPLP0P6-201	Known	Known	None	0.25	None	None	None	None
m54284U_191110_105540/114885947/ccs	PB_GM12878_R1	hg38_SIRV	chr3	23917154	23920839	+	4	1983	9635	34862	ENSG00000174748.20	ENST00000307839.9	RPL15	RPL15-201	Known	Known	None	0.4000000059604645	None	None	None	None
065963da-3be3-4e83-adb9-877101bc2a05	ONT_GM12878_R1	hg38_SIRV	chr14	21211258	21210534	-	1	718	38249	284849	ENSG00000092199.17	ENCODEHT000284849	HNRNPC	ENCODEHT000284849	Known	Genomic	None	0.5	None	None	None	None
9b82f27c-7e91-4354-b03a-f8f9fa00f231	ONT_GM12878_R2	hg38_SIRV	chr5	69202504	69209819	+	4	395	15819	285571	ENSG00000153044.9	ENCODEHT000285571	CENPH	ENCODEHT000285571	Known	ISM	Suffix	0.25	None	None	None	None
m54284U_191110_105540/66848399/ccs	PB_GM12878_R1	hg38_SIRV	chr15	49155594	49127353	-	13	1945	41198	142833	ENSG00000166200.14	ENST00000388901.9	COPS2	COPS2-202	Known	Known	None	0.20000000298023224	None	None	None	None
36ca474f-fce7-48ac-81cc-c3c5daa78e75	ONT_GM12878_R1	hg38_SIRV	chr11	17077648	17074401	-	6	495	31081	106947	ENSG00000110700.6	ENST00000525634.5	RPS13	RPS13-202	Known	Known	None	0.3499999940395355	None	None	None	None
624d9230-1ed4-4d70-a913-5096e533aff4	ONT_GM12878_R1	hg38_SIRV	chr4	73057599	73056679	-	1	934	13387	285524	ENSG00000163626.16	ENCODEHT000285524	COX18	ENCODEHT000285524	Known	Genomic	None	0.4000000059604645	None	None	None	None
m54284U_191110_105540/93652909/ccs	PB_GM12878_R1	hg38_SIRV	chr16	21953300	21983352	+	14	1667	43276	151253	ENSG00000140740.10	ENST00000268379.8	UQCRC2	UQCRC2-201	Known	Known	None	0.15000000596046448	None	None	None	None
m54284U_191110_105540/24905865/ccs	PB_GM12878_R1	hg38_SIRV	chr1	8878693	8861011	-	12	1777	298	1291	ENSG00000074800.15	ENST00000234590.10	ENO1	ENO1-201	Known	Known	None	0.25	None	None	None	None
c4903b9b-d60a-4f2d-80da-d4f1fa369874	ONT_GM12878_R2	hg38_SIRV	chr2	38481791	38482863	+	1	1073	5941	20747	ENSG00000213553.4	ENST00000394878.2	RPLP0P6	RPLP0P6-201	Known	Known	None	0.550000011920929	None	None	None	None
03ba7fe9-7865-4955-bdbd-3bc5ae0fd2c3	ONT_GM12878_R1	hg38_SIRV	chr14	21211910	21210556	-	3	1007	38249	133034	ENSG00000092199.17	ENST00000553444.1	HNRNPC	HNRNPC-206	Known	Known	None	0.5	None	None	None	None
d44f6cd0-c625-4fac-9c93-9ac281144711	ONT_GM12878_R2	hg38_SIRV	chr17	8382319	8377649	-	3	445	45416	271828	ENSG00000161970.14	ENCODEHT000271828	RPL26	ENCODEHT000271828	Known	ISM	Suffix	0.3499999940395355	None	None	None	None
m54284U_191110_105540/146737025/ccs	PB_GM12878_R1	hg38_SIRV	chr7	23076914	23078818	+	1	1905	72143	285572	ENCODEHG000072143	ENCODEHT000285572	ENCODEHG000072143	ENCODEHT000285572	Intergenic	Intergenic	None	0.699999988079071	None	None	None	None
dd4066cb-9fd7-4d09-b79a-f909a4ae0348	ONT_GM12878_R2	hg38_SIRV	chr4	73057102	73056688	-	1	428	13387	285524	ENSG00000163626.16	ENCODEHT000285524	COX18	ENCODEHT000285524	Known	Genomic	None	0.4000000059604645	None	None	None	None
c5cb04f6-80cb-482b-84c7-4ac66bf0e27a	ONT_GM12878_R2	hg38_SIRV	chr2	38481791	38481978	+	1	188	5941	20747	ENSG00000213553.4	ENST00000394878.2	RPLP0P6	RPLP0P6-201	Known	Known	None	0.10000000149011612	None	None	None	None
8f042a4a-5377-482b-b093-fd46761fc496	ONT_GM12878_R1	hg38_SIRV	chr14	21210986	21210534	-	1	453	38249	284849	ENSG00000092199.17	ENCODEHT000284849	HNRNPC	ENCODEHT000284849	Known	Genomic	None	0.5	None	None	None	None
fc5de275-b157-440d-9a91-c1b664d3f333	ONT_GM12878_R1	hg38_SIRV	chr19	1241768	1244824	+	5	675	49287	175152	ENSG00000099624.7	ENST00000395633.5	ATP5F1D	ATP5F1D-202	Known	Known	None	0.05000000074505806	None	None	None	None
m54284U_191110_105540/116722467/ccs	PB_GM12878_R1	hg38_SIRV	chr3	23917154	23919549	+	4	693	9635	34862	ENSG00000174748.20	ENST00000307839.9	RPL15	RPL15-201	Known	Known	None	0.15000000596046448	None	None	None	None
50c7940a-2014-4f50-890c-36c77ceb46f2	ONT_GM12878_R1	hg38_SIRV	chr22	22758714	22901426	+	2	767	54816	285449	ENSG00000211666.2	ENCODEHT000285449	IGLV2-14	ENCODEHT000285449	Known	ISM	Suffix	0.25	None	None	None	None
m54284U_191110_105540/93652961/ccs	PB_GM12878_R1	hg38_SIRV	chr16	21953300	21983352	+	14	1667	43276	151253	ENSG00000140740.10	ENST00000268379.8	UQCRC2	UQCRC2-201	Known	Known	None	0.15000000596046448	None	None	None	None
m54284U_191110_105540/76480590/ccs	PB_GM12878_R1	hg38_SIRV	chr15	49155599	49127353	-	13	1950	41198	142833	ENSG00000166200.14	ENST00000388901.9	COPS2	COPS2-202	Known	Known	None	0.20000000298023224	None	None	None	None
79d52918-d501-4fbc-90f3-f64005d23121	ONT_GM12878_R2	hg38_SIRV	chr4	73057185	73056699	-	1	492	13387	285524	ENSG00000163626.16	ENCODEHT000285524	COX18	ENCODEHT000285524	Known	Genomic	None	0.4000000059604645	None	None	None	None
8651c281-a53e-4f79-9bce-425e353adb65	ONT_GM12878_R2	hg38_SIRV	chr2	38481791	38481924	+	1	134	5941	20747	ENSG00000213553.4	ENST00000394878.2	RPLP0P6	RPLP0P6-201	Known	Known	None	0.30000001192092896	None	None	None	None
39c63519-0f3a-4e03-9f27-4803a439b482	ONT_GM12878_R1	hg38_SIRV	chr11	17077657	17074401	-	6	504	31081	106947	ENSG00000110700.6	ENST00000525634.5	RPS13	RPS13-202	Known	Known	None	0.3499999940395355	None	None	None	None
m54284U_191110_105540/25297000/ccs	PB_GM12878_R1	hg38_SIRV	chr1	8878688	8861011	-	12	1772	298	1291	ENSG00000074800.15	ENST00000234590.10	ENO1	ENO1-201	Known	Known	None	0.25	None	None	None	None
4197b044-be0c-402f-9743-6a36d26d29a6	ONT_GM12878_R1	hg38_SIRV	chr14	21211539	21210556	-	2	879	38249	284786	ENSG00000092199.17	ENCODEHT000284786	HNRNPC	ENCODEHT000284786	Known	ISM	Suffix	0.5	None	None	None	None
c820a003-e3af-4346-9edd-591c6e0761eb	ONT_GM12878_R2	hg38_SIRV	chr5	69202506	69210354	+	4	921	15819	285571	ENSG00000153044.9	ENCODEHT000285571	CENPH	ENCODEHT000285571	Known	ISM	Suffix	0.10000000149011612	None	None	None	None
6c2ed0db-6219-498f-8f4c-aa5747d597a6	ONT_GM12878_R1	hg38_SIRV	chr22	22758788	22901420	+	2	779	54816	285430	ENSG00000211666.2	ENCODEHT000285430	IGLV2-14	ENCODEHT000285430	Known	ISM	Suffix	0.25	None	None	None	None
02d13ad9-edc9-4ebe-8b9f-fa5d26a9cfe0	ONT_GM12878_R2	hg38_SIRV	chr2	38481791	38482853	+	1	1063	5941	20747	ENSG00000213553.4	ENST00000394878.2	RPLP0P6	RPLP0P6-201	Known	Known	None	0.3499999940395355	None	None	None	None
088cc290-0eaa-4eb2-b239-009a638abe81	ONT_GM12878_R2	hg38_SIRV	chr19	1241768	1244824	+	5	681	49287	175152	ENSG00000099624.7	ENST00000395633.5	ATP5F1D	ATP5F1D-202	Known	Known	None	0.05000000074505806	None	None	None	None
d4797cd7-4e44-4da3-b605-3ff48efe7f3e	ONT_GM12878_R1	hg38_SIRV	chr14	21210918	21210534	-	1	385	38249	284849	ENSG00000092199.17	ENCODEHT000284849	HNRNPC	ENCODEHT000284849	Known	Genomic	None	0.5	None	None	None	None
e47cb79b-2d40-4656-81b1-8762e1aba82f	ONT_GM12878_R2	hg38_SIRV	chr17	8383181	8377563	-	4	469	45416	160003	ENSG00000161970.14	ENST00000648839.1	RPL26	RPL26-214	Known	Known	None	0.3499999940395355	None	None	None	None
m54284U_191110_105540/94045622/ccs	PB_GM12878_R1	hg38_SIRV	chr16	21953300	21983350	+	14	1665	43276	151253	ENSG00000140740.10	ENST00000268379.8	UQCRC2	UQCRC2-201	Known	Known	None	0.10000000149011612	None	None	None	None
m54284U_191110_105540/81724402/ccs	PB_GM12878_R1	hg38_SIRV	chr15	49155596	49127353	-	13	1947	41198	142833	ENSG00000166200.14	ENST00000388901.9	COPS2	COPS2-202	Known	Known	None	0.20000000298023224	None	None	None	None
m54284U_191110_105540/124127566/ccs	PB_GM12878_R1	hg38_SIRV	chr3	23917154	23920839	+	4	1983	9635	34862	ENSG00000174748.20	ENST00000307839.9	RPL15	RPL15-201	Known	Known	None	0.4000000059604645	None	None	None	None
d7422331-dddd-44c3-a6f8-51fa822e3d51	ONT_GM12878_R2	hg38_SIRV	chr2	38481791	38482251	+	1	461	5941	20747	ENSG00000213553.4	ENST00000394878.2	RPLP0P6	RPLP0P6-201	Known	Known	None	0.10000000149011612	None	None	None	None
67fa3ae3-f805-4428-b43c-996bb6eff91a	ONT_GM12878_R1	hg38_SIRV	chr22	22758788	22901420	+	2	780	54816	285430	ENSG00000211666.2	ENCODEHT000285430	IGLV2-14	ENCODEHT000285430	Known	ISM	Suffix	0.25	None	None	None	None
m54284U_191110_105540/44173994/ccs	PB_GM12878_R1	hg38_SIRV	chr4	73069708	73057628	-	6	1547	13387	49152	ENSG00000163626.16	ENST00000295890.8	COX18	COX18-201	Known	Known	None	0.30000001192092896	None	None	None	None
de0f4765-f801-4620-a046-945cd4a191d5	ONT_GM12878_R2	hg38_SIRV	chr7	23088024	23087600	-	1	425	72144	285573	ENCODEHG000072144	ENCODEHT000285573	ENCODEHG000072144	ENCODEHT000285573	Intergenic	Intergenic	None	0.4000000059604645	None	None	None	None
c30fe1cc-5d7b-4b1d-96be-b9aca317ca8d	ONT_GM12878_R1	hg38_SIRV	chr14	21269413	21210556	-	8	1700	38249	284853	ENSG00000092199.17	ENCODEHT000284853	HNRNPC	ENCODEHT000284853	Known	NIC	None	0.5	None	None	None	None
87bd2063-8838-48a1-a8c0-f7b173ced678	ONT_GM12878_R1	hg38_SIRV	chr11	17077655	17074401	-	6	508	31081	106947	ENSG00000110700.6	ENST00000525634.5	RPS13	RPS13-202	Known	Known	None	0.3499999940395355	None	None	None	None
m54284U_191110_105540/25559489/ccs	PB_GM12878_R1	hg38_SIRV	chr1	8878686	8861011	-	12	1770	298	1291	ENSG00000074800.15	ENST00000234590.10	ENO1	ENO1-201	Known	Known	None	0.25	None	None	None	None
ef9f73c4-8671-48c8-888a-8dfaf99c8529	ONT_GM12878_R2	hg38_SIRV	chr2	38481791	38482850	+	1	1060	5941	20747	ENSG00000213553.4	ENST00000394878.2	RPLP0P6	RPLP0P6-201	Known	Known	None	0.3499999940395355	None	None	None	None
2b3c1949-b648-41c7-9abf-80e6d3337d9f	ONT_GM12878_R1	hg38_SIRV	chr14	21211100	21210534	-	1	567	38249	284849	ENSG00000092199.17	ENCODEHT000284849	HNRNPC	ENCODEHT000284849	Known	Genomic	None	0.5	None	None	None	None
2f334e77-ce4e-4205-9cb5-f931f7d086d5	ONT_GM12878_R2	hg38_SIRV	chr5	69202532	69210342	+	4	875	15819	285571	ENSG00000153044.9	ENCODEHT000285571	CENPH	ENCODEHT000285571	Known	ISM	Suffix	0.3499999940395355	None	None	None	None
181c2629-5040-4bcd-91cd-99863ce36c80	ONT_GM12878_R1	hg38_SIRV	chr22	22758788	22901427	+	2	786	54816	285430	ENSG00000211666.2	ENCODEHT000285430	IGLV2-14	ENCODEHT000285430	Known	ISM	Suffix	0.10000000149011612	None	None	None	None
0c3d7b6a-b51e-48c3-9cc6-625b9cf62c4c	ONT_GM12878_R2	hg38_SIRV	chr19	1241768	1244824	+	5	681	49287	175152	ENSG00000099624.7	ENST00000395633.5	ATP5F1D	ATP5F1D-202	Known	Known	None	0.05000000074505806	None	None	None	None
m54284U_191110_105540/81922592/ccs	PB_GM12878_R1	hg38_SIRV	chr15	49155612	49127353	-	13	1984	41198	142834	ENSG00000166200.14	ENST00000299259.10	COPS2	COPS2-201	Known	Known	None	0.20000000298023224	None	None	None	None
m54284U_191110_105540/94439824/ccs	PB_GM12878_R1	hg38_SIRV	chr16	21953300	21983632	+	14	1947	43276	151253	ENSG00000140740.10	ENST00000268379.8	UQCRC2	UQCRC2-201	Known	Known	None	0.5	None	None	None	None
m54284U_191110_105540/124257503/ccs	PB_GM12878_R1	hg38_SIRV	chr3	23917154	23919549	+	4	693	9635	34862	ENSG00000174748.20	ENST00000307839.9	RPL15	RPL15-201	Known	Known	None	0.15000000596046448	None	None	None	None
36339616-bc44-4904-b677-ce3cd2cac4fa	ONT_GM12878_R2	hg38_SIRV	chr2	38481791	38482465	+	1	675	5941	20747	ENSG00000213553.4	ENST00000394878.2	RPLP0P6	RPLP0P6-201	Known	Known	None	0.5	None	None	None	None
ee2ab53a-b35e-475b-8361-c46bd52ebee5	ONT_GM12878_R1	hg38_SIRV	chr14	21211500	21210556	-	2	840	38249	284786	ENSG00000092199.17	ENCODEHT000284786	HNRNPC	ENCODEHT000284786	Known	ISM	Suffix	0.5	None	None	None	None
4f0d6ccd-2781-46bb-8e39-df1e6b4060d7	ONT_GM12878_R2	hg38_SIRV	chr17	8383181	8377563	-	4	469	45416	160003	ENSG00000161970.14	ENST00000648839.1	RPL26	RPL26-214	Known	Known	None	0.3499999940395355	None	None	None	None
4a4d7d38-daa1-450c-97da-9767d106cc9d	ONT_GM12878_R2	hg38_SIRV	chr2	38481791	38482838	+	1	1040	5941	20747	ENSG00000213553.4	ENST00000394878.2	RPLP0P6	RPLP0P6-201	Known	Known	None	0.6000000238418579	None	None	None	None
c0f9f1b9-72f8-47ad-b7dd-a4aaba8921b4	ONT_GM12878_R1	hg38_SIRV	chr14	21210798	21210534	-	1	265	38249	284849	ENSG00000092199.17	ENCODEHT000284849	HNRNPC	ENCODEHT000284849	Known	Genomic	None	0.5	None	None	None	None
m54284U_191110_105540/30411236/ccs	PB_GM12878_R1	hg38_SIRV	chr4	73069480	73057629	-	6	1322	13387	49155	ENSG00000163626.16	ENST00000510031.1	COX18	COX18-205	Known	Known	None	0.30000001192092896	None	None	None	None
20100554-da84-43e8-8d0c-0a4bfd0fefb3	ONT_GM12878_R1	hg38_SIRV	chr11	17077482	17074401	-	5	470	31081	106948	ENSG00000110700.6	ENST00000525828.1	RPS13	RPS13-203	Known	Known	None	0.3499999940395355	None	None	None	None
3a0b3a31-ee90-4d06-992c-19e931f354f6	ONT_GM12878_R1	hg38_SIRV	chr22	22758889	22901438	+	3	815	54816	282542	ENSG00000211666.2	ENCODEHT000282542	IGLV2-14	ENCODEHT000282542	Known	ISM	Suffix	0.20000000298023224	None	None	None	None
m54284U_191110_105540/26018061/ccs	PB_GM12878_R1	hg38_SIRV	chr1	8878683	8861011	-	12	1767	298	1291	ENSG00000074800.15	ENST00000234590.10	ENO1	ENO1-201	Known	Known	None	0.25	None	None	None	None
de480f4b-8e80-48e5-ba0b-53fb3f6ffe19	ONT_GM12878_R2	hg38_SIRV	chr19	1241768	1244825	+	5	682	49287	175152	ENSG00000099624.7	ENST00000395633.5	ATP5F1D	ATP5F1D-202	Known	Known	None	0.0	None	None	None	None
m54284U_191110_105540/82969638/ccs	PB_GM12878_R1	hg38_SIRV	chr15	49155599	49127353	-	13	1950	41198	142833	ENSG00000166200.14	ENST00000388901.9	COPS2	COPS2-202	Known	Known	None	0.20000000298023224	None	None	None	None
9daf767f-ba72-4119-9dfc-e52b414897ff	ONT_GM12878_R2	hg38_SIRV	chr2	38481791	38482253	+	1	463	5941	20747	ENSG00000213553.4	ENST00000394878.2	RPLP0P6	RPLP0P6-201	Known	Known	None	0.10000000149011612	None	None	None	None
m54284U_191110_105540/125373037/ccs	PB_GM12878_R1	hg38_SIRV	chr3	23917154	23919547	+	4	691	9635	34862	ENSG00000174748.20	ENST00000307839.9	RPL15	RPL15-201	Known	Known	None	0.20000000298023224	None	None	None	None
m54284U_191110_105540/94505382/ccs	PB_GM12878_R1	hg38_SIRV	chr16	21953300	21983346	+	14	1661	43276	151253	ENSG00000140740.10	ENST00000268379.8	UQCRC2	UQCRC2-201	Known	Known	None	0.10000000149011612	None	None	None	None
eb03604c-081e-4d8d-90f9-fdeb54fc1adf	ONT_GM12878_R2	hg38_SIRV	chr5	69202545	69210312	+	4	837	15819	285571	ENSG00000153044.9	ENCODEHT000285571	CENPH	ENCODEHT000285571	Known	ISM	Suffix	0.25	None	None	None	None
a66ec76e-db93-4892-a7c6-af49da603163	ONT_GM12878_R1	hg38_SIRV	chr14	21234062	21210556	-	7	1405	38249	284793	ENSG00000092199.17	ENCODEHT000284793	HNRNPC	ENCODEHT000284793	Known	ISM	Suffix	0.5	None	None	None	None
m54284U_191110_105540/63899364/ccs	PB_GM12878_R1	hg38_SIRV	chr7	23097253	23099312	+	1	2060	72145	285574	ENCODEHG000072145	ENCODEHT000285574	ENCODEHG000072145	ENCODEHT000285574	Intergenic	Intergenic	None	0.8999999761581421	None	None	None	None
c5c69a4b-2f6a-4730-bf93-c4b572787840	ONT_GM12878_R1	hg38_SIRV	chr22	22758889	22901437	+	3	808	54816	282542	ENSG00000211666.2	ENCODEHT000282542	IGLV2-14	ENCODEHT000282542	Known	ISM	Suffix	0.25	None	None	None	None
99dac24c-5cec-4bc7-b6a0-6ec89c6d8da2	ONT_GM12878_R1	hg38_SIRV	chr14	21210926	21210534	-	1	393	38249	284849	ENSG00000092199.17	ENCODEHT000284849	HNRNPC	ENCODEHT000284849	Known	Genomic	None	0.5	None	None	None	None
fb057ea2-6a7d-4230-b345-83e0510e155e	ONT_GM12878_R2	hg38_SIRV	chr2	38481791	38482797	+	1	985	5941	20747	ENSG00000213553.4	ENST00000394878.2	RPLP0P6	RPLP0P6-201	Known	Known	None	0.5	None	None	None	None
7dac4cdb-3f2b-4e0c-a34a-02f15e59358c	ONT_GM12878_R2	hg38_SIRV	chr19	1241768	1244825	+	5	682	49287	175152	ENSG00000099624.7	ENST00000395633.5	ATP5F1D	ATP5F1D-202	Known	Known	None	0.0	None	None	None	None
71f59d2f-13fa-43d1-8817-e6e98e06d29a	ONT_GM12878_R2	hg38_SIRV	chr17	8382289	8377649	-	3	415	45416	271828	ENSG00000161970.14	ENCODEHT000271828	RPL26	ENCODEHT000271828	Known	ISM	Suffix	0.3499999940395355	None	None	None	None
m54284U_191110_105540/26215635/ccs	PB_GM12878_R1	hg38_SIRV	chr1	8878690	8861011	-	12	1774	298	1291	ENSG00000074800.15	ENST00000234590.10	ENO1	ENO1-201	Known	Known	None	0.25	None	None	None	None
m54284U_191110_105540/85986025/ccs	PB_GM12878_R1	hg38_SIRV	chr15	49145041	49127350	-	12	1838	41198	285566	ENSG00000166200.14	ENCODEHT000285566	COPS2	ENCODEHT000285566	Known	ISM	Suffix	0.20000000298023224	None	None	None	None
41eae7dc-1ad6-44b2-beed-3e8f73ab91ca	ONT_GM12878_R1	hg38_SIRV	chr14	21211281	21210534	-	1	748	38249	284849	ENSG00000092199.17	ENCODEHT000284849	HNRNPC	ENCODEHT000284849	Known	Genomic	None	0.5	None	None	None	None
m54284U_191111_172039/104925395/ccs	PB_GM12878_R2	hg38_SIRV	chr4	73069693	73057629	-	6	1531	13387	49152	ENSG00000163626.16	ENST00000295890.8	COX18	COX18-201	Known	Known	None	0.30000001192092896	None	None	None	None
6b6a9bc6-7f09-4b57-97bc-716719c4651a	ONT_GM12878_R1	hg38_SIRV	chr22	22758889	22901433	+	3	804	54816	282542	ENSG00000211666.2	ENCODEHT000282542	IGLV2-14	ENCODEHT000282542	Known	ISM	Suffix	0.25	None	None	None	None
42ff83f4-3362-4b82-9f3a-ea530028cbe4	ONT_GM12878_R2	hg38_SIRV	chr2	38481791	38481947	+	1	157	5941	20747	ENSG00000213553.4	ENST00000394878.2	RPLP0P6	RPLP0P6-201	Known	Known	None	0.30000001192092896	None	None	None	None
cb4ecf94-b1ef-4fee-8071-a03cfe06f243	ONT_GM12878_R1	hg38_SIRV	chr5	69202548	69210357	+	4	898	15819	285571	ENSG00000153044.9	ENCODEHT000285571	CENPH	ENCODEHT000285571	Known	ISM	Suffix	0.10000000149011612	None	None	None	None
m54284U_191110_105540/95421605/ccs	PB_GM12878_R1	hg38_SIRV	chr16	21953300	21983632	+	14	1947	43276	151253	ENSG00000140740.10	ENST00000268379.8	UQCRC2	UQCRC2-201	Known	Known	None	0.5	None	None	None	None
m54284U_191110_105540/129827146/ccs	PB_GM12878_R1	hg38_SIRV	chr3	23917154	23920839	+	4	1983	9635	34862	ENSG00000174748.20	ENST00000307839.9	RPL15	RPL15-201	Known	Known	None	0.4000000059604645	None	None	None	None
6c8d1ae6-5cbb-4c22-97fb-48c747b52641	ONT_GM12878_R1	hg38_SIRV	chr11	17077482	17074401	-	5	470	31081	106948	ENSG00000110700.6	ENST00000525828.1	RPS13	RPS13-203	Known	Known	None	0.3499999940395355	None	None	None	None
8bfc2bd7-0a81-4641-95b0-a1d4b6193f9a	ONT_GM12878_R2	hg38_SIRV	chr2	38481791	38482305	+	1	515	5941	20747	ENSG00000213553.4	ENST00000394878.2	RPLP0P6	RPLP0P6-201	Known	Known	None	0.25	None	None	None	None
e2e38978-b2ae-4c97-aa38-b4314db3b370	ONT_GM12878_R1	hg38_SIRV	chr22	22758889	22901437	+	3	814	54816	282542	ENSG00000211666.2	ENCODEHT000282542	IGLV2-14	ENCODEHT000282542	Known	ISM	Suffix	0.25	None	None	None	None
m54284U_191110_105540/26411883/ccs	PB_GM12878_R1	hg38_SIRV	chr1	8878676	8861011	-	12	1760	298	1291	ENSG00000074800.15	ENST00000234590.10	ENO1	ENO1-201	Known	Known	None	0.25	None	None	None	None
m54284U_191110_105540/96077680/ccs	PB_GM12878_R1	hg38_SIRV	chr15	49155609	49127353	-	13	1960	41198	142833	ENSG00000166200.14	ENST00000388901.9	COPS2	COPS2-202	Known	Known	None	0.20000000298023224	None	None	None	None
0cfec0b8-9021-40e8-b183-64cbbb7e4310	ONT_GM12878_R2	hg38_SIRV	chr17	8383179	8377563	-	4	467	45416	160003	ENSG00000161970.14	ENST00000648839.1	RPL26	RPL26-214	Known	Known	None	0.3499999940395355	None	None	None	None
m54284U_191110_105540/96469198/ccs	PB_GM12878_R1	hg38_SIRV	chr7	23105662	23102677	-	2	2315	21014	285575	ENSG00000230658.1	ENCODEHT000285575	KLHL7-DT	ENCODEHT000285575	Known	ISM	Suffix	0.5	None	None	None	None
m54284U_191110_105540/23528642/ccs	PB_GM12878_R1	hg38_SIRV	chr19	1241769	1244824	+	5	680	49287	175152	ENSG00000099624.7	ENST00000395633.5	ATP5F1D	ATP5F1D-202	Known	Known	None	0.05000000074505806	None	None	None	None
6b0da8bd-ee6e-4861-8f33-65c62f8b0586	ONT_GM12878_R1	hg38_SIRV	chr14	21211830	21210556	-	3	933	38249	133034	ENSG00000092199.17	ENST00000553444.1	HNRNPC	HNRNPC-206	Known	Known	None	0.5	None	None	None	None
b4c827f4-c515-427d-b02f-d8c0e46fbaa6	ONT_GM12878_R2	hg38_SIRV	chr2	38481791	38482860	+	1	1059	5941	20747	ENSG00000213553.4	ENST00000394878.2	RPLP0P6	RPLP0P6-201	Known	Known	None	0.5	None	None	None	None
m54284U_191110_105540/53152146/ccs	PB_GM12878_R1	hg38_SIRV	chr4	73069711	73057630	-	6	1548	13387	49152	ENSG00000163626.16	ENST00000295890.8	COX18	COX18-201	Known	Known	None	0.30000001192092896	None	None	None	None
m54284U_191110_105540/95487895/ccs	PB_GM12878_R1	hg38_SIRV	chr16	21953300	21983350	+	14	1665	43276	151253	ENSG00000140740.10	ENST00000268379.8	UQCRC2	UQCRC2-201	Known	Known	None	0.10000000149011612	None	None	None	None
e4853493-4ecc-433f-8624-ed9965dfcad4	ONT_GM12878_R1	hg38_SIRV	chr14	21269413	21210556	-	8	1734	38249	133035	ENSG00000092199.17	ENST00000557201.5	HNRNPC	HNRNPC-230	Known	Known	None	0.5	None	None	None	None
ee6c45fc-cb7a-474a-9e2e-d8e0c57af0f7	ONT_GM12878_R2	hg38_SIRV	chr5	69202551	69209789	+	4	338	15819	285571	ENSG00000153044.9	ENCODEHT000285571	CENPH	ENCODEHT000285571	Known	ISM	Suffix	0.30000001192092896	None	None	None	None
97edd277-6c9c-4718-935f-4900639e6b54	ONT_GM12878_R1	hg38_SIRV	chr22	22758901	22906796	+	2	771	54816	285576	ENSG00000211666.2	ENCODEHT000285576	IGLV2-14	ENCODEHT000285576	Known	ISM	Suffix	0.25	None	None	None	None
dfc2f6e4-bde9-405e-96aa-0c88337c0a41	ONT_GM12878_R2	hg38_SIRV	chr2	38481791	38482441	+	1	651	5941	20747	ENSG00000213553.4	ENST00000394878.2	RPLP0P6	RPLP0P6-201	Known	Known	None	0.30000001192092896	None	None	None	None
m54284U_191110_105540/131140277/ccs	PB_GM12878_R1	hg38_SIRV	chr3	23917154	23919549	+	4	693	9635	34862	ENSG00000174748.20	ENST00000307839.9	RPL15	RPL15-201	Known	Known	None	0.15000000596046448	None	None	None	None
m54284U_191110_105540/97650912/ccs	PB_GM12878_R1	hg38_SIRV	chr15	49155584	49127353	-	13	1956	41198	142834	ENSG00000166200.14	ENST00000299259.10	COPS2	COPS2-201	Known	Known	None	0.20000000298023224	None	None	None	None
m54284U_191110_105540/27199670/ccs	PB_GM12878_R1	hg38_SIRV	chr1	8878684	8861011	-	12	1768	298	1291	ENSG00000074800.15	ENST00000234590.10	ENO1	ENO1-201	Known	Known	None	0.25	None	None	None	None
9008ce52-e9e8-432a-a766-09aeb32a74d2	ONT_GM12878_R1	hg38_SIRV	chr11	17077702	17074401	-	6	549	31081	106947	ENSG00000110700.6	ENST00000525634.5	RPS13	RPS13-202	Known	Known	None	0.3499999940395355	None	None	None	None
m54284U_191110_105540/36111099/ccs	PB_GM12878_R1	hg38_SIRV	chr19	1241769	1244822	+	5	678	49287	175152	ENSG00000099624.7	ENST00000395633.5	ATP5F1D	ATP5F1D-202	Known	Known	None	0.05000000074505806	None	None	None	None
35add0ae-d84b-4a10-9dd4-579a31c3f62b	ONT_GM12878_R2	hg38_SIRV	chr2	38481791	38482880	+	1	1090	5941	20747	ENSG00000213553.4	ENST00000394878.2	RPLP0P6	RPLP0P6-201	Known	Known	None	0.75	None	None	None	None
m54284U_191110_105540/95815658/ccs	PB_GM12878_R1	hg38_SIRV	chr16	21953300	21983346	+	14	1661	43276	151253	ENSG00000140740.10	ENST00000268379.8	UQCRC2	UQCRC2-201	Known	Known	None	0.10000000149011612	None	None	None	None
861f67cd-451a-499f-8c11-461d41130513	ONT_GM12878_R1	hg38_SIRV	chr14	21211856	21210556	-	3	972	38249	133034	ENSG00000092199.17	ENST00000553444.1	HNRNPC	HNRNPC-206	Known	Known	None	0.5	None	None	None	None
943d3c80-b4df-49c7-81c8-8619fe1094f5	ONT_GM12878_R1	hg38_SIRV	chr4	73068057	73057630	-	5	1081	13387	285577	ENSG00000163626.16	ENCODEHT000285577	COX18	ENCODEHT000285577	Known	ISM	Suffix	0.30000001192092896	None	None	None	None
26d85912-eb52-46f1-b420-b57c5337e8b2	ONT_GM12878_R2	hg38_SIRV	chr5	69202916	69210354	+	3	850	15819	285578	ENSG00000153044.9	ENCODEHT000285578	CENPH	ENCODEHT000285578	Known	ISM	Suffix	0.10000000149011612	None	None	None	None
fe6b410a-2f73-46a2-b7b3-305ac23f87ca	ONT_GM12878_R1	hg38_SIRV	chr14	21210880	21210534	-	1	347	38249	284849	ENSG00000092199.17	ENCODEHT000284849	HNRNPC	ENCODEHT000284849	Known	Genomic	None	0.5	None	None	None	None
m54284U_191110_105540/131270138/ccs	PB_GM12878_R1	hg38_SIRV	chr3	23917154	23920828	+	4	1972	9635	34862	ENSG00000174748.20	ENST00000307839.9	RPL15	RPL15-201	Known	Known	None	0.550000011920929	None	None	None	None
m54284U_191110_105540/98370998/ccs	PB_GM12878_R1	hg38_SIRV	chr15	49155596	49127353	-	13	1947	41198	142833	ENSG00000166200.14	ENST00000388901.9	COPS2	COPS2-202	Known	Known	None	0.20000000298023224	None	None	None	None
m54284U_191110_105540/119539891/ccs	PB_GM12878_R1	hg38_SIRV	chr19	1241769	1244824	+	5	680	49287	175152	ENSG00000099624.7	ENST00000395633.5	ATP5F1D	ATP5F1D-202	Known	Known	None	0.05000000074505806	None	None	None	None
27911da7-86a4-4dc0-973c-f8ee63db46e3	ONT_GM12878_R2	hg38_SIRV	chr2	38481791	38482252	+	1	462	5941	20747	ENSG00000213553.4	ENST00000394878.2	RPLP0P6	RPLP0P6-201	Known	Known	None	0.10000000149011612	None	None	None	None
m54284U_191110_105540/28969039/ccs	PB_GM12878_R1	hg38_SIRV	chr1	8878687	8861011	-	12	1771	298	1291	ENSG00000074800.15	ENST00000234590.10	ENO1	ENO1-201	Known	Known	None	0.25	None	None	None	None
b33503dd-a55c-446e-b9bc-16c9ce7d2003	ONT_GM12878_R1	hg38_SIRV	chr22	22758889	22901437	+	3	814	54816	282542	ENSG00000211666.2	ENCODEHT000282542	IGLV2-14	ENCODEHT000282542	Known	ISM	Suffix	0.25	None	None	None	None
m54284U_191110_105540/96338315/ccs	PB_GM12878_R1	hg38_SIRV	chr16	21953300	21983349	+	14	1649	43276	151253	ENSG00000140740.10	ENST00000268379.8	UQCRC2	UQCRC2-201	Known	Known	None	0.05000000074505806	None	None	None	None
0faa1be2-4e07-415e-a129-de1b2de310ab	ONT_GM12878_R1	hg38_SIRV	chr14	21211895	21210556	-	3	998	38249	133034	ENSG00000092199.17	ENST00000553444.1	HNRNPC	HNRNPC-206	Known	Known	None	0.5	None	None	None	None
m54284U_191110_105540/31066895/ccs	PB_GM12878_R1	hg38_SIRV	chr7	23103014	23105518	+	1	2505	72146	285579	ENCODEHG000072146	ENCODEHT000285579	ENCODEHG000072146	ENCODEHT000285579	Antisense	Antisense	None	1.0	None	None	None	None
6ce0f358-0822-4cc2-b38a-8554feb6b257	ONT_GM12878_R2	hg38_SIRV	chr17	8383181	8377563	-	4	469	45416	160003	ENSG00000161970.14	ENST00000648839.1	RPL26	RPL26-214	Known	Known	None	0.3499999940395355	None	None	None	None
1bc927b3-7a77-48b0-8e7f-a7d68d0cc489	ONT_GM12878_R2	hg38_SIRV	chr2	38481791	38482817	+	1	1019	5941	20747	ENSG00000213553.4	ENST00000394878.2	RPLP0P6	RPLP0P6-201	Known	Known	None	0.30000001192092896	None	None	None	None
a145507f-2cd4-43a8-91f8-e39d35851d88	ONT_GM12878_R1	hg38_SIRV	chr14	21211189	21210534	-	1	650	38249	284849	ENSG00000092199.17	ENCODEHT000284849	HNRNPC	ENCODEHT000284849	Known	Genomic	None	0.5	None	None	None	None
m54284U_191110_105540/102433283/ccs	PB_GM12878_R1	hg38_SIRV	chr15	49155593	49127353	-	13	1965	41198	142834	ENSG00000166200.14	ENST00000299259.10	COPS2	COPS2-201	Known	Known	None	0.20000000298023224	None	None	None	None
f38cdee2-5ed1-4c64-bb8e-a84ca378f3dc	ONT_GM12878_R1	hg38_SIRV	chr14	21210849	21210534	-	1	316	38249	284849	ENSG00000092199.17	ENCODEHT000284849	HNRNPC	ENCODEHT000284849	Known	Genomic	None	0.5	None	None	None	None
m54284U_191110_105540/132516103/ccs	PB_GM12878_R1	hg38_SIRV	chr3	23917154	23919549	+	4	693	9635	34862	ENSG00000174748.20	ENST00000307839.9	RPL15	RPL15-201	Known	Known	None	0.15000000596046448	None	None	None	None
2ef3e75b-a95b-426e-ae17-c4463e1af927	ONT_GM12878_R1	hg38_SIRV	chr22	22758714	22901429	+	2	775	54816	285449	ENSG00000211666.2	ENCODEHT000285449	IGLV2-14	ENCODEHT000285449	Known	ISM	Suffix	0.10000000149011612	None	None	None	None
m54284U_191110_105540/96469034/ccs	PB_GM12878_R1	hg38_SIRV	chr16	21953300	21983352	+	14	1667	43276	151253	ENSG00000140740.10	ENST00000268379.8	UQCRC2	UQCRC2-201	Known	Known	None	0.15000000596046448	None	None	None	None
m54284U_191111_172039/41682401/ccs	PB_GM12878_R2	hg38_SIRV	chr19	1241769	1244826	+	5	682	49287	175152	ENSG00000099624.7	ENST00000395633.5	ATP5F1D	ATP5F1D-202	Known	Known	None	0.0	None	None	None	None
0307e704-bcba-48a2-a8a5-99d0ba5ff244	ONT_GM12878_R1	hg38_SIRV	chr11	17077656	17074401	-	6	503	31081	106947	ENSG00000110700.6	ENST00000525634.5	RPS13	RPS13-202	Known	Known	None	0.3499999940395355	None	None	None	None
m54284U_191110_105540/29032991/ccs	PB_GM12878_R1	hg38_SIRV	chr1	8878688	8861011	-	12	1772	298	1291	ENSG00000074800.15	ENST00000234590.10	ENO1	ENO1-201	Known	Known	None	0.25	None	None	None	None
07185b85-e841-429b-b8d5-cb58d9c1036b	ONT_GM12878_R2	hg38_SIRV	chr2	38481791	38481930	+	1	146	5941	20747	ENSG00000213553.4	ENST00000394878.2	RPLP0P6	RPLP0P6-201	Known	Known	None	0.25	None	None	None	None
4944113a-4ef2-4b46-bdd2-a6e4b2956a35	ONT_GM12878_R2	hg38_SIRV	chr5	69202916	69210354	+	2	703	15819	285580	ENSG00000153044.9	ENCODEHT000285580	CENPH	ENCODEHT000285580	Known	ISM	Suffix	0.10000000149011612	None	None	None	None
7d524b34-dedd-47a0-a71a-9abeb4f29757	ONT_GM12878_R1	hg38_SIRV	chr14	21269347	21210553	-	8	1679	38249	284928	ENSG00000092199.17	ENCODEHT000284928	HNRNPC	ENCODEHT000284928	Known	NNC	None	0.5	None	None	None	None
m54284U_191110_105540/104270058/ccs	PB_GM12878_R1	hg38_SIRV	chr15	49155619	49127353	-	13	1970	41198	142833	ENSG00000166200.14	ENST00000388901.9	COPS2	COPS2-202	Known	Known	None	0.20000000298023224	None	None	None	None
863ffe37-b174-4ea0-957c-d85c531ac2eb	ONT_GM12878_R2	hg38_SIRV	chr2	38481791	38482662	+	1	857	5941	20747	ENSG00000213553.4	ENST00000394878.2	RPLP0P6	RPLP0P6-201	Known	Known	None	0.05000000074505806	None	None	None	None
bf9f529d-2b13-4d88-9b3c-fae1c638e0b7	ONT_GM12878_R1	hg38_SIRV	chr22	22758889	22901437	+	3	814	54816	282542	ENSG00000211666.2	ENCODEHT000282542	IGLV2-14	ENCODEHT000282542	Known	ISM	Suffix	0.25	None	None	None	None
98c6da8d-a9bb-48b9-9fc2-416974dcc2e7	ONT_GM12878_R2	hg38_SIRV	chr4	73058287	73057630	-	1	658	13387	285581	ENSG00000163626.16	ENCODEHT000285581	COX18	ENCODEHT000285581	Known	ISM	None	0.30000001192092896	None	None	None	None
efb4ae15-e9de-4899-9995-8ac2a01b61a8	ONT_GM12878_R2	hg38_SIRV	chr17	8382319	8377649	-	3	445	45416	271828	ENSG00000161970.14	ENCODEHT000271828	RPL26	ENCODEHT000271828	Known	ISM	Suffix	0.3499999940395355	None	None	None	None
592cde30-0daa-4fdb-b056-353b9f5bcc8a	ONT_GM12878_R1	hg38_SIRV	chr14	21269407	21210556	-	9	1709	38249	133036	ENSG00000092199.17	ENST00000553300.5	HNRNPC	HNRNPC-205	Known	Known	None	0.5	None	None	None	None
m54284U_191111_172039/31457292/ccs	PB_GM12878_R2	hg38_SIRV	chr7	23102677	23105559	+	1	2505	72146	285579	ENCODEHG000072146	ENCODEHT000285579	ENCODEHG000072146	ENCODEHT000285579	Antisense	Antisense	None	1.0	None	None	None	None
m54284U_191111_172039/44368050/ccs	PB_GM12878_R2	hg38_SIRV	chr19	1241769	1244823	+	5	679	49287	175152	ENSG00000099624.7	ENST00000395633.5	ATP5F1D	ATP5F1D-202	Known	Known	None	0.05000000074505806	None	None	None	None
c281ffa8-55b5-45ec-bd03-7a1ba2149e54	ONT_GM12878_R2	hg38_SIRV	chr2	38481791	38482862	+	1	1072	5941	20747	ENSG00000213553.4	ENST00000394878.2	RPLP0P6	RPLP0P6-201	Known	Known	None	0.550000011920929	None	None	None	None
m54284U_191110_105540/97518998/ccs	PB_GM12878_R1	hg38_SIRV	chr16	21953300	21983350	+	14	1665	43276	151253	ENSG00000140740.10	ENST00000268379.8	UQCRC2	UQCRC2-201	Known	Known	None	0.10000000149011612	None	None	None	None
987c4e00-c06d-4486-8c74-8a7fbff64edc	ONT_GM12878_R1	hg38_SIRV	chr22	22758889	22901431	+	3	808	54816	282542	ENSG00000211666.2	ENCODEHT000282542	IGLV2-14	ENCODEHT000282542	Known	ISM	Suffix	0.3499999940395355	None	None	None	None
m54284U_191110_105540/106170038/ccs	PB_GM12878_R1	hg38_SIRV	chr15	49155594	49127353	-	13	1945	41198	142833	ENSG00000166200.14	ENST00000388901.9	COPS2	COPS2-202	Known	Known	None	0.20000000298023224	None	None	None	None
m54284U_191110_105540/29819005/ccs	PB_GM12878_R1	hg38_SIRV	chr1	8878688	8861011	-	12	1772	298	1291	ENSG00000074800.15	ENST00000234590.10	ENO1	ENO1-201	Known	Known	None	0.25	None	None	None	None
07f3a362-c783-4e36-945c-cde6ffa5a88b	ONT_GM12878_R2	hg38_SIRV	chr7	23105675	23103283	-	3	487	21014	285582	ENSG00000230658.1	ENCODEHT000285582	KLHL7-DT	ENCODEHT000285582	Known	NNC	None	0.3499999940395355	None	None	None	None
m54284U_191110_105540/133696126/ccs	PB_GM12878_R1	hg38_SIRV	chr3	23917154	23919551	+	4	695	9635	34862	ENSG00000174748.20	ENST00000307839.9	RPL15	RPL15-201	Known	Known	None	0.20000000298023224	None	None	None	None
8f43915d-871d-4e92-a977-6735043c8c57	ONT_GM12878_R1	hg38_SIRV	chr11	17077652	17074401	-	6	505	31081	106947	ENSG00000110700.6	ENST00000525634.5	RPS13	RPS13-202	Known	Known	None	0.3499999940395355	None	None	None	None
a366dee2-ea88-42ca-8072-744fdb4a2227	ONT_GM12878_R1	hg38_SIRV	chr14	21213323	21210556	-	4	1086	38249	284795	ENSG00000092199.17	ENCODEHT000284795	HNRNPC	ENCODEHT000284795	Known	ISM	Suffix	0.5	None	None	None	None
0bc5a114-d78f-4ca4-aaf6-109eb4f337b8	ONT_GM12878_R2	hg38_SIRV	chr2	38481791	38482805	+	1	1015	5941	20747	ENSG00000213553.4	ENST00000394878.2	RPLP0P6	RPLP0P6-201	Known	Known	None	0.5	None	None	None	None
9982b2a3-c727-4660-8ed4-469597a846d7	ONT_GM12878_R1	hg38_SIRV	chr22	22758889	22901437	+	3	814	54816	282542	ENSG00000211666.2	ENCODEHT000282542	IGLV2-14	ENCODEHT000282542	Known	ISM	Suffix	0.25	None	None	None	None
70d836a4-61b4-45bb-8c99-f1bde95dd333	ONT_GM12878_R1	hg38_SIRV	chr5	69202920	69210359	+	3	845	15819	285578	ENSG00000153044.9	ENCODEHT000285578	CENPH	ENCODEHT000285578	Known	ISM	Suffix	0.10000000149011612	None	None	None	None
m54284U_191110_105540/59508389/ccs	PB_GM12878_R1	hg38_SIRV	chr4	73069708	73057632	-	6	1543	13387	49152	ENSG00000163626.16	ENST00000295890.8	COX18	COX18-201	Known	Known	None	0.30000001192092896	None	None	None	None
m54284U_191111_172039/114886647/ccs	PB_GM12878_R2	hg38_SIRV	chr7	23104038	23105559	+	1	1144	72146	285579	ENCODEHG000072146	ENCODEHT000285579	ENCODEHG000072146	ENCODEHT000285579	Antisense	Antisense	None	1.0	None	None	None	None
m54284U_191110_105540/97780015/ccs	PB_GM12878_R1	hg38_SIRV	chr16	21953300	21983350	+	14	1656	43276	151253	ENSG00000140740.10	ENST00000268379.8	UQCRC2	UQCRC2-201	Known	Known	None	0.10000000149011612	None	None	None	None
m54284U_191111_172039/60164150/ccs	PB_GM12878_R2	hg38_SIRV	chr19	1241769	1244822	+	5	678	49287	175152	ENSG00000099624.7	ENST00000395633.5	ATP5F1D	ATP5F1D-202	Known	Known	None	0.05000000074505806	None	None	None	None
m54284U_191110_105540/29885035/ccs	PB_GM12878_R1	hg38_SIRV	chr1	8878688	8861011	-	12	1772	298	1291	ENSG00000074800.15	ENST00000234590.10	ENO1	ENO1-201	Known	Known	None	0.25	None	None	None	None
8e6418a3-027c-4820-beb7-bae714df827e	ONT_GM12878_R1	hg38_SIRV	chr2	38481792	38482787	+	1	984	5941	20747	ENSG00000213553.4	ENST00000394878.2	RPLP0P6	RPLP0P6-201	Known	Known	None	0.20000000298023224	None	None	None	None
m54284U_191110_105540/110232573/ccs	PB_GM12878_R1	hg38_SIRV	chr15	49155594	49127353	-	13	1945	41198	142833	ENSG00000166200.14	ENST00000388901.9	COPS2	COPS2-202	Known	Known	None	0.20000000298023224	None	None	None	None
97d7b77e-867d-465d-b270-f530504c970b	ONT_GM12878_R1	hg38_SIRV	chr14	21213383	21210556	-	4	1160	38249	284795	ENSG00000092199.17	ENCODEHT000284795	HNRNPC	ENCODEHT000284795	Known	ISM	Suffix	0.5	None	None	None	None
21de3d91-3580-4590-aded-6ed10ddd7139	ONT_GM12878_R1	hg38_SIRV	chr4	73058071	73057764	-	1	422	13387	285581	ENSG00000163626.16	ENCODEHT000285581	COX18	ENCODEHT000285581	Known	ISM	None	0.44999998807907104	None	None	None	None
aeb2c0cc-d4ee-49bb-9a43-7f48c61fc061	ONT_GM12878_R1	hg38_SIRV	chr22	22758788	22901424	+	2	783	54816	285430	ENSG00000211666.2	ENCODEHT000285430	IGLV2-14	ENCODEHT000285430	Known	ISM	Suffix	0.25	None	None	None	None
m54284U_191110_105540/135530207/ccs	PB_GM12878_R1	hg38_SIRV	chr3	23917154	23919549	+	4	693	9635	34862	ENSG00000174748.20	ENST00000307839.9	RPL15	RPL15-201	Known	Known	None	0.15000000596046448	None	None	None	None
92dc6a1e-3128-4901-a7b6-60fdbe11e592	ONT_GM12878_R1	hg38_SIRV	chr2	38481792	38482846	+	1	1041	5941	20747	ENSG00000213553.4	ENST00000394878.2	RPLP0P6	RPLP0P6-201	Known	Known	None	0.44999998807907104	None	None	None	None
m54284U_191111_172039/126157760/ccs	PB_GM12878_R2	hg38_SIRV	chr7	23105734	23175418	+	11	3174	21015	73982	ENSG00000122550.17	ENST00000339077.9	KLHL7	KLHL7-202	Known	Known	None	0.30000001192092896	None	None	None	None
m54284U_191111_172039/60556957/ccs	PB_GM12878_R2	hg38_SIRV	chr7	23105750	23126049	+	7	1322	21015	285583	ENSG00000122550.17	ENCODEHT000285583	KLHL7	ENCODEHT000285583	Known	NNC	None	0.25	None	None	None	None
d6c0e260-b9cc-4228-855d-ab0e41d19415	ONT_GM12878_R1	hg38_SIRV	chr11	17077477	17074401	-	5	465	31081	106948	ENSG00000110700.6	ENST00000525828.1	RPS13	RPS13-203	Known	Known	None	0.3499999940395355	None	None	None	None
c3a4ff46-8b83-4f11-b7ed-67cb08e1c2c6	ONT_GM12878_R2	hg38_SIRV	chr17	8383181	8377563	-	4	461	45416	160003	ENSG00000161970.14	ENST00000648839.1	RPL26	RPL26-214	Known	Known	None	0.3499999940395355	None	None	None	None
d366abc4-8fc1-47e8-935d-560ea6f0d4d4	ONT_GM12878_R1	hg38_SIRV	chr22	22758702	22901396	+	4	779	54816	285469	ENSG00000211666.2	ENCODEHT000285469	IGLV2-14	ENCODEHT000285469	Known	ISM	Suffix	0.30000001192092896	None	None	None	None
m54284U_191110_105540/111413620/ccs	PB_GM12878_R1	hg38_SIRV	chr15	49155590	49127353	-	13	1941	41198	142833	ENSG00000166200.14	ENST00000388901.9	COPS2	COPS2-202	Known	Known	None	0.20000000298023224	None	None	None	None
m54284U_191110_105540/98697531/ccs	PB_GM12878_R1	hg38_SIRV	chr16	21953300	21983353	+	14	1668	43276	151253	ENSG00000140740.10	ENST00000268379.8	UQCRC2	UQCRC2-201	Known	Known	None	0.15000000596046448	None	None	None	None
93d85f1b-550a-46d8-8739-301c901f55db	ONT_GM12878_R1	hg38_SIRV	chr14	21211835	21210556	-	3	929	38249	133034	ENSG00000092199.17	ENST00000553444.1	HNRNPC	HNRNPC-206	Known	Known	None	0.5	None	None	None	None
888aeb7b-63d3-4c4c-a566-9902e44cf01a	ONT_GM12878_R2	hg38_SIRV	chr5	69202920	69210356	+	3	860	15819	285578	ENSG00000153044.9	ENCODEHT000285578	CENPH	ENCODEHT000285578	Known	ISM	Suffix	0.10000000149011612	None	None	None	None
9652a55a-fe45-4e36-a35a-30e67654e3a9	ONT_GM12878_R1	hg38_SIRV	chr2	38481792	38482873	+	1	1082	5941	20747	ENSG00000213553.4	ENST00000394878.2	RPLP0P6	RPLP0P6-201	Known	Known	None	0.75	None	None	None	None
m54284U_191111_172039/83823202/ccs	PB_GM12878_R2	hg38_SIRV	chr19	1241769	1244825	+	5	681	49287	175152	ENSG00000099624.7	ENST00000395633.5	ATP5F1D	ATP5F1D-202	Known	Known	None	0.0	None	None	None	None
m54284U_191110_105540/30147362/ccs	PB_GM12878_R1	hg38_SIRV	chr1	8878683	8861011	-	12	1767	298	1291	ENSG00000074800.15	ENST00000234590.10	ENO1	ENO1-201	Known	Known	None	0.25	None	None	None	None
701ba2c4-1e55-4803-99e1-0d7b38931e1c	ONT_GM12878_R1	hg38_SIRV	chr14	21210682	21210534	-	1	149	38249	284849	ENSG00000092199.17	ENCODEHT000284849	HNRNPC	ENCODEHT000284849	Known	Genomic	None	0.5	None	None	None	None
m54284U_191110_105540/68684447/ccs	PB_GM12878_R1	hg38_SIRV	chr4	73069704	73057665	-	6	1510	13387	49155	ENSG00000163626.16	ENST00000510031.1	COX18	COX18-205	Known	Known	None	0.4000000059604645	None	None	None	None
c429b710-a053-41d5-9d5b-f8d306b0ea35	ONT_GM12878_R1	hg38_SIRV	chr2	38481792	38482866	+	1	1082	5941	20747	ENSG00000213553.4	ENST00000394878.2	RPLP0P6	RPLP0P6-201	Known	Known	None	0.6499999761581421	None	None	None	None
m54284U_191110_105540/141034549/ccs	PB_GM12878_R1	hg38_SIRV	chr3	23917154	23920891	+	4	2035	9635	34862	ENSG00000174748.20	ENST00000307839.9	RPL15	RPL15-201	Known	Known	None	0.44999998807907104	None	None	None	None
3692992f-25bf-49c7-9859-8b9633a59984	ONT_GM12878_R1	hg38_SIRV	chr22	22758714	22901426	+	2	781	54816	285449	ENSG00000211666.2	ENCODEHT000285449	IGLV2-14	ENCODEHT000285449	Known	ISM	Suffix	0.25	None	None	None	None
m54284U_191110_105540/112330845/ccs	PB_GM12878_R1	hg38_SIRV	chr15	49155599	49127353	-	13	1950	41198	142833	ENSG00000166200.14	ENST00000388901.9	COPS2	COPS2-202	Known	Known	None	0.20000000298023224	None	None	None	None
15834d4f-796a-4b09-91c1-39a7387b909a	ONT_GM12878_R1	hg38_SIRV	chr14	21234248	21210556	-	7	1566	38249	284798	ENSG00000092199.17	ENCODEHT000284798	HNRNPC	ENCODEHT000284798	Known	ISM	Both	0.5	None	None	None	None
8d30b0da-dfcc-410f-9e2c-bdb3f8aef133	ONT_GM12878_R1	hg38_SIRV	chr11	17077477	17074401	-	5	465	31081	106948	ENSG00000110700.6	ENST00000525828.1	RPS13	RPS13-203	Known	Known	None	0.3499999940395355	None	None	None	None
3958fc6b-46db-411d-94c1-4e31ec35b35a	ONT_GM12878_R1	hg38_SIRV	chr2	38481792	38481978	+	1	187	5941	20747	ENSG00000213553.4	ENST00000394878.2	RPLP0P6	RPLP0P6-201	Known	Known	None	0.10000000149011612	None	None	None	None
m54284U_191110_105540/98830848/ccs	PB_GM12878_R1	hg38_SIRV	chr16	21953300	21983356	+	14	1671	43276	151253	ENSG00000140740.10	ENST00000268379.8	UQCRC2	UQCRC2-201	Known	Known	None	0.20000000298023224	None	None	None	None
60a0fb76-2268-4526-83d2-e76a92a5c181	ONT_GM12878_R2	hg38_SIRV	chr5	69202920	69209807	+	3	319	15819	285578	ENSG00000153044.9	ENCODEHT000285578	CENPH	ENCODEHT000285578	Known	ISM	Suffix	0.30000001192092896	None	None	None	None
m54284U_191111_172039/87754323/ccs	PB_GM12878_R2	hg38_SIRV	chr7	23105751	23126043	+	5	1001	21015	73983	ENSG00000122550.17	ENST00000322275.9	KLHL7	KLHL7-201	Known	Known	None	0.4000000059604645	None	None	None	None
m54284U_191111_172039/95618671/ccs	PB_GM12878_R2	hg38_SIRV	chr19	1241769	1244823	+	5	679	49287	175152	ENSG00000099624.7	ENST00000395633.5	ATP5F1D	ATP5F1D-202	Known	Known	None	0.05000000074505806	None	None	None	None
m54284U_191111_172039/54856459/ccs	PB_GM12878_R2	hg38_SIRV	chr4	73069723	73057690	-	6	1503	13387	49154	ENSG00000163626.16	ENST00000507544.2	COX18	COX18-204	Known	Known	None	0.699999988079071	None	None	None	None
c51b39a0-8185-4264-b30f-d4ce147e9d0a	ONT_GM12878_R1	hg38_SIRV	chr22	22758788	22901420	+	2	789	54816	285430	ENSG00000211666.2	ENCODEHT000285430	IGLV2-14	ENCODEHT000285430	Known	ISM	Suffix	0.25	None	None	None	None
d2aaf837-0b64-4e4b-bd43-65f21664126c	ONT_GM12878_R1	hg38_SIRV	chr2	38481792	38482850	+	1	1059	5941	20747	ENSG00000213553.4	ENST00000394878.2	RPLP0P6	RPLP0P6-201	Known	Known	None	0.3499999940395355	None	None	None	None
09d9901c-d199-4f3f-b9b1-9f4ff9fc880f	ONT_GM12878_R1	hg38_SIRV	chr14	21211571	21210556	-	2	887	38249	284786	ENSG00000092199.17	ENCODEHT000284786	HNRNPC	ENCODEHT000284786	Known	ISM	Suffix	0.5	None	None	None	None
m54284U_191110_105540/33032245/ccs	PB_GM12878_R1	hg38_SIRV	chr1	8878690	8861011	-	12	1774	298	1291	ENSG00000074800.15	ENST00000234590.10	ENO1	ENO1-201	Known	Known	None	0.25	None	None	None	None
95792702-64ac-46ef-ac24-288301859814	ONT_GM12878_R2	hg38_SIRV	chr17	8383192	8377563	-	4	473	45416	272085	ENSG00000161970.14	ENCODEHT000272085	RPL26	ENCODEHT000272085	Known	NIC	None	0.3499999940395355	None	None	None	None
m54284U_191110_105540/118358317/ccs	PB_GM12878_R1	hg38_SIRV	chr15	49155593	49127353	-	13	1965	41198	142834	ENSG00000166200.14	ENST00000299259.10	COPS2	COPS2-201	Known	Known	None	0.20000000298023224	None	None	None	None
m54284U_191110_105540/142017831/ccs	PB_GM12878_R1	hg38_SIRV	chr3	23917154	23920834	+	4	1978	9635	34862	ENSG00000174748.20	ENST00000307839.9	RPL15	RPL15-201	Known	Known	None	0.550000011920929	None	None	None	None
5e9e7838-3cf8-4c66-91e9-b241d89d8edb	ONT_GM12878_R1	hg38_SIRV	chr2	38481792	38482840	+	1	1049	5941	20747	ENSG00000213553.4	ENST00000394878.2	RPLP0P6	RPLP0P6-201	Known	Known	None	0.6000000238418579	None	None	None	None
bcc05dfc-61c3-4226-abfb-e8e993abffdd	ONT_GM12878_R1	hg38_SIRV	chr22	22758889	22901435	+	3	812	54816	282542	ENSG00000211666.2	ENCODEHT000282542	IGLV2-14	ENCODEHT000282542	Known	ISM	Suffix	0.30000001192092896	None	None	None	None
95c948c1-c933-43ef-9e32-a6b89c7e55ac	ONT_GM12878_R1	hg38_SIRV	chr11	17077648	17074401	-	6	495	31081	106947	ENSG00000110700.6	ENST00000525634.5	RPS13	RPS13-202	Known	Known	None	0.3499999940395355	None	None	None	None
a465ad9a-2b26-419c-869a-17c6134de50d	ONT_GM12878_R1	hg38_SIRV	chr14	21211576	21210556	-	2	916	38249	284786	ENSG00000092199.17	ENCODEHT000284786	HNRNPC	ENCODEHT000284786	Known	ISM	Suffix	0.5	None	None	None	None
m54284U_191110_105540/99420348/ccs	PB_GM12878_R1	hg38_SIRV	chr16	21953300	21983352	+	14	1667	43276	151253	ENSG00000140740.10	ENST00000268379.8	UQCRC2	UQCRC2-201	Known	Known	None	0.15000000596046448	None	None	None	None
m54284U_191111_172039/124127622/ccs	PB_GM12878_R2	hg38_SIRV	chr19	1241769	1244824	+	5	680	49287	175152	ENSG00000099624.7	ENST00000395633.5	ATP5F1D	ATP5F1D-202	Known	Known	None	0.05000000074505806	None	None	None	None
m54284U_191110_105540/131335578/ccs	PB_GM12878_R1	hg38_SIRV	chr7	23105753	23144497	+	6	1539	21015	285584	ENSG00000122550.17	ENCODEHT000285584	KLHL7	ENCODEHT000285584	Known	ISM	Prefix	0.25	None	None	None	None
eb9db4cf-3e6d-4299-9573-6805f5407f23	ONT_GM12878_R2	hg38_SIRV	chr5	69202948	69210333	+	3	815	15819	285578	ENSG00000153044.9	ENCODEHT000285578	CENPH	ENCODEHT000285578	Known	ISM	Suffix	0.6000000238418579	None	None	None	None
d5c90af1-8696-4629-b9e6-2f0239dfe2b3	ONT_GM12878_R1	hg38_SIRV	chr2	38481792	38482866	+	1	1075	5941	20747	ENSG00000213553.4	ENST00000394878.2	RPLP0P6	RPLP0P6-201	Known	Known	None	0.6499999761581421	None	None	None	None
m54284U_191110_105540/45091033/ccs	PB_GM12878_R1	hg38_SIRV	chr4	73069716	73057691	-	6	1492	13387	49152	ENSG00000163626.16	ENST00000295890.8	COX18	COX18-201	Known	Known	None	0.699999988079071	None	None	None	None
m54284U_191110_105540/119669697/ccs	PB_GM12878_R1	hg38_SIRV	chr15	49155600	49127353	-	13	1951	41198	142833	ENSG00000166200.14	ENST00000388901.9	COPS2	COPS2-202	Known	Known	None	0.20000000298023224	None	None	None	None
20b5a64d-c296-4a92-9695-c30ebcf1ce42	ONT_GM12878_R1	hg38_SIRV	chr22	22758709	22901441	+	2	805	54816	285457	ENSG00000211666.2	ENCODEHT000285457	IGLV2-14	ENCODEHT000285457	Known	ISM	Suffix	0.30000001192092896	None	None	None	None
m54284U_191110_105540/33097235/ccs	PB_GM12878_R1	hg38_SIRV	chr1	8878688	8861011	-	12	1772	298	1291	ENSG00000074800.15	ENST00000234590.10	ENO1	ENO1-201	Known	Known	None	0.25	None	None	None	None
d1e4b3a6-77e5-4faa-887c-17d6e03d72c3	ONT_GM12878_R1	hg38_SIRV	chr14	21211857	21210556	-	3	960	38249	133034	ENSG00000092199.17	ENST00000553444.1	HNRNPC	HNRNPC-206	Known	Known	None	0.5	None	None	None	None
e9965317-3133-4cc4-b562-669608b419ed	ONT_GM12878_R1	hg38_SIRV	chr2	38481792	38482859	+	1	1054	5941	20747	ENSG00000213553.4	ENST00000394878.2	RPLP0P6	RPLP0P6-201	Known	Known	None	0.44999998807907104	None	None	None	None
m54284U_191110_105540/147063464/ccs	PB_GM12878_R1	hg38_SIRV	chr3	23917154	23919549	+	4	693	9635	34862	ENSG00000174748.20	ENST00000307839.9	RPL15	RPL15-201	Known	Known	None	0.15000000596046448	None	None	None	None
m54284U_191111_172039/138086573/ccs	PB_GM12878_R2	hg38_SIRV	chr19	1241769	1244822	+	5	678	49287	175152	ENSG00000099624.7	ENST00000395633.5	ATP5F1D	ATP5F1D-202	Known	Known	None	0.05000000074505806	None	None	None	None
1ee9264e-4159-4f58-94df-5baeb3f236ae	ONT_GM12878_R1	hg38_SIRV	chr11	17077656	17074401	-	6	503	31081	106947	ENSG00000110700.6	ENST00000525634.5	RPS13	RPS13-202	Known	Known	None	0.3499999940395355	None	None	None	None
m54284U_191110_105540/99550720/ccs	PB_GM12878_R1	hg38_SIRV	chr16	21953300	21983345	+	14	1660	43276	151253	ENSG00000140740.10	ENST00000268379.8	UQCRC2	UQCRC2-201	Known	Known	None	0.15000000596046448	None	None	None	None
m54284U_191110_105540/121766368/ccs	PB_GM12878_R1	hg38_SIRV	chr15	49155590	49127353	-	13	1941	41198	142833	ENSG00000166200.14	ENST00000388901.9	COPS2	COPS2-202	Known	Known	None	0.20000000298023224	None	None	None	None
f7a579df-22d2-4a75-81fa-6ac31de72123	ONT_GM12878_R1	hg38_SIRV	chr14	21269413	21210556	-	9	1721	38249	133036	ENSG00000092199.17	ENST00000553300.5	HNRNPC	HNRNPC-205	Known	Known	None	0.5	None	None	None	None
d50cadc9-5c1c-4f03-abf8-7efbdc371bcc	ONT_GM12878_R1	hg38_SIRV	chr22	22758901	22906800	+	4	797	54816	285585	ENSG00000211666.2	ENCODEHT000285585	IGLV2-14	ENCODEHT000285585	Known	NIC	None	0.25	None	None	None	None
m54284U_191111_172039/134285155/ccs	PB_GM12878_R2	hg38_SIRV	chr4	73069716	73057844	-	6	1346	13387	285586	ENSG00000163626.16	ENCODEHT000285586	COX18	ENCODEHT000285586	Known	NIC	None	0.44999998807907104	None	None	None	None
6dd7de27-72ad-4e37-9f90-a324cd5e4d04	ONT_GM12878_R2	hg38_SIRV	chr17	8383180	8377563	-	4	468	45416	160003	ENSG00000161970.14	ENST00000648839.1	RPL26	RPL26-214	Known	Known	None	0.3499999940395355	None	None	None	None
0b50ed22-9808-43f3-aff8-0f85dc8b44eb	ONT_GM12878_R1	hg38_SIRV	chr2	38481792	38482827	+	1	1030	5941	20747	ENSG00000213553.4	ENST00000394878.2	RPLP0P6	RPLP0P6-201	Known	Known	None	0.3499999940395355	None	None	None	None
m54284U_191110_105540/152962724/ccs	PB_GM12878_R1	hg38_SIRV	chr5	69202957	69210356	+	3	829	15819	285578	ENSG00000153044.9	ENCODEHT000285578	CENPH	ENCODEHT000285578	Known	ISM	Suffix	0.10000000149011612	None	None	None	None
m54284U_191110_105540/33948181/ccs	PB_GM12878_R1	hg38_SIRV	chr1	8878690	8861011	-	12	1774	298	1291	ENSG00000074800.15	ENST00000234590.10	ENO1	ENO1-201	Known	Known	None	0.25	None	None	None	None
m54284U_191111_172039/92276434/ccs	PB_GM12878_R2	hg38_SIRV	chr7	23105753	23156512	+	8	1732	21015	285587	ENSG00000122550.17	ENCODEHT000285587	KLHL7	ENCODEHT000285587	Known	NIC	None	0.20000000298023224	None	None	None	None
m54284U_191111_172039/153288889/ccs	PB_GM12878_R2	hg38_SIRV	chr19	1241769	1244822	+	5	678	49287	175152	ENSG00000099624.7	ENST00000395633.5	ATP5F1D	ATP5F1D-202	Known	Known	None	0.05000000074505806	None	None	None	None
m54284U_191110_105540/126682799/ccs	PB_GM12878_R1	hg38_SIRV	chr15	49155580	49127353	-	13	1931	41198	142833	ENSG00000166200.14	ENST00000388901.9	COPS2	COPS2-202	Known	Known	None	0.20000000298023224	None	None	None	None
bb7ef2b2-a92d-482e-8754-f16e45d24425	ONT_GM12878_R1	hg38_SIRV	chr14	21211892	21210556	-	3	995	38249	133034	ENSG00000092199.17	ENST00000553444.1	HNRNPC	HNRNPC-206	Known	Known	None	0.5	None	None	None	None
8621263b-0c96-4dd9-bc79-168d00543570	ONT_GM12878_R1	hg38_SIRV	chr11	17077655	17074401	-	6	502	31081	106947	ENSG00000110700.6	ENST00000525634.5	RPS13	RPS13-202	Known	Known	None	0.3499999940395355	None	None	None	None
m54284U_191110_105540/150995323/ccs	PB_GM12878_R1	hg38_SIRV	chr3	23917154	23920839	+	4	1983	9635	34862	ENSG00000174748.20	ENST00000307839.9	RPL15	RPL15-201	Known	Known	None	0.4000000059604645	None	None	None	None
m54284U_191110_105540/101384812/ccs	PB_GM12878_R1	hg38_SIRV	chr16	21953300	21983351	+	14	1666	43276	151253	ENSG00000140740.10	ENST00000268379.8	UQCRC2	UQCRC2-201	Known	Known	None	0.15000000596046448	None	None	None	None
663f4774-05d6-4d0a-ae68-8f87c9edd35c	ONT_GM12878_R1	hg38_SIRV	chr22	22758700	22906807	+	2	789	54816	285576	ENSG00000211666.2	ENCODEHT000285576	IGLV2-14	ENCODEHT000285576	Known	ISM	Suffix	0.25	None	None	None	None
40e8cbcd-6cc4-4d1d-8c6d-a8f6033275e7	ONT_GM12878_R1	hg38_SIRV	chr2	38481792	38482859	+	1	1056	5941	20747	ENSG00000213553.4	ENST00000394878.2	RPLP0P6	RPLP0P6-201	Known	Known	None	0.44999998807907104	None	None	None	None
75e2134f-1a35-474b-87bf-67aadb48d800	ONT_GM12878_R1	hg38_SIRV	chr14	21210703	21210534	-	1	170	38249	284849	ENSG00000092199.17	ENCODEHT000284849	HNRNPC	ENCODEHT000284849	Known	Genomic	None	0.5	None	None	None	None
0b1387df-d8cd-43ab-bb77-e45cdf1087c5	ONT_GM12878_R1	hg38_SIRV	chr5	69203154	69203878	+	1	687	15819	285588	ENSG00000153044.9	ENCODEHT000285588	CENPH	ENCODEHT000285588	Known	Genomic	None	0.3499999940395355	None	None	None	None
m54284U_191111_172039/170393661/ccs	PB_GM12878_R2	hg38_SIRV	chr19	1241769	1244824	+	5	680	49287	175152	ENSG00000099624.7	ENST00000395633.5	ATP5F1D	ATP5F1D-202	Known	Known	None	0.05000000074505806	None	None	None	None
6fe59a9b-48cf-4884-9902-0ee7504c8023	ONT_GM12878_R1	hg38_SIRV	chr14	21210950	21210534	-	1	423	38249	284849	ENSG00000092199.17	ENCODEHT000284849	HNRNPC	ENCODEHT000284849	Known	Genomic	None	0.5	None	None	None	None
m54284U_191110_105540/35392156/ccs	PB_GM12878_R1	hg38_SIRV	chr1	8878686	8861011	-	12	1770	298	1291	ENSG00000074800.15	ENST00000234590.10	ENO1	ENO1-201	Known	Known	None	0.25	None	None	None	None
932d6cea-2285-4a98-b1b5-21bed83e102d	ONT_GM12878_R1	hg38_SIRV	chr2	38481792	38482860	+	1	1072	5941	20747	ENSG00000213553.4	ENST00000394878.2	RPLP0P6	RPLP0P6-201	Known	Known	None	0.5	None	None	None	None
m54284U_191110_105540/136184325/ccs	PB_GM12878_R1	hg38_SIRV	chr15	49155590	49127353	-	13	1962	41198	142834	ENSG00000166200.14	ENST00000299259.10	COPS2	COPS2-201	Known	Known	None	0.20000000298023224	None	None	None	None
d538e6fa-bfdd-4515-9462-6863498339e6	ONT_GM12878_R1	hg38_SIRV	chr22	22758889	22901396	+	3	765	54816	282542	ENSG00000211666.2	ENCODEHT000282542	IGLV2-14	ENCODEHT000282542	Known	ISM	Suffix	0.44999998807907104	None	None	None	None
d153c714-440c-4165-ae00-ecbd58b7c181	ONT_GM12878_R1	hg38_SIRV	chr14	21210890	21210534	-	1	357	38249	284849	ENSG00000092199.17	ENCODEHT000284849	HNRNPC	ENCODEHT000284849	Known	Genomic	None	0.5	None	None	None	None
m54284U_191111_172039/1313254/ccs	PB_GM12878_R2	hg38_SIRV	chr4	73069816	73057852	-	6	1431	13387	49152	ENSG00000163626.16	ENST00000295890.8	COX18	COX18-201	Known	Known	None	0.699999988079071	None	None	None	None
m54284U_191110_105540/73599007/ccs	PB_GM12878_R1	hg38_SIRV	chr7	23105757	23126049	+	5	1001	21015	73983	ENSG00000122550.17	ENST00000322275.9	KLHL7	KLHL7-201	Known	Known	None	0.25	None	None	None	None
87d1ded1-b4b6-4c80-9e6b-38ea8d9c8811	ONT_GM12878_R2	hg38_SIRV	chr17	8383181	8377563	-	4	469	45416	160003	ENSG00000161970.14	ENST00000648839.1	RPL26	RPL26-214	Known	Known	None	0.3499999940395355	None	None	None	None
m54284U_191110_105540/154470772/ccs	PB_GM12878_R1	hg38_SIRV	chr3	23917154	23920839	+	4	1983	9635	34862	ENSG00000174748.20	ENST00000307839.9	RPL15	RPL15-201	Known	Known	None	0.4000000059604645	None	None	None	None
m54284U_191110_105540/102107097/ccs	PB_GM12878_R1	hg38_SIRV	chr16	21953298	21976247	+	12	1197	43276	285437	ENSG00000140740.10	ENCODEHT000285437	UQCRC2	ENCODEHT000285437	Known	ISM	Prefix	0.6000000238418579	None	None	None	None
94d353c6-207e-4190-ad8b-122df8fe65c9	ONT_GM12878_R1	hg38_SIRV	chr2	38481792	38482859	+	1	1068	5941	20747	ENSG00000213553.4	ENST00000394878.2	RPLP0P6	RPLP0P6-201	Known	Known	None	0.44999998807907104	None	None	None	None
f34d7f7c-b69b-4a89-b908-43d49096d8d7	ONT_GM12878_R1	hg38_SIRV	chr14	21269413	21210556	-	10	1931	38249	285076	ENSG00000092199.17	ENCODEHT000285076	HNRNPC	ENCODEHT000285076	Known	NNC	None	0.5	None	None	None	None
bd9bfad1-285f-4b77-a8f7-6358bd174e5d	ONT_GM12878_R1	hg38_SIRV	chr19	1241769	1244825	+	5	675	49287	175152	ENSG00000099624.7	ENST00000395633.5	ATP5F1D	ATP5F1D-202	Known	Known	None	0.0	None	None	None	None
8b1f6869-0a10-4add-a009-7207afba7922	ONT_GM12878_R1	hg38_SIRV	chr11	17077652	17074401	-	6	493	31081	106947	ENSG00000110700.6	ENST00000525634.5	RPS13	RPS13-202	Known	Known	None	0.3499999940395355	None	None	None	None
778c88df-ef2d-43a4-8420-5b6e75335290	ONT_GM12878_R1	hg38_SIRV	chr22	22758889	22901437	+	3	808	54816	282542	ENSG00000211666.2	ENCODEHT000282542	IGLV2-14	ENCODEHT000282542	Known	ISM	Suffix	0.25	None	None	None	None
m54284U_191110_105540/138150496/ccs	PB_GM12878_R1	hg38_SIRV	chr15	49155609	49127353	-	13	1960	41198	142833	ENSG00000166200.14	ENST00000388901.9	COPS2	COPS2-202	Known	Known	None	0.20000000298023224	None	None	None	None
cfc426c8-a58b-4f07-a350-b8235553749c	ONT_GM12878_R1	hg38_SIRV	chr14	21210850	21210534	-	1	317	38249	284849	ENSG00000092199.17	ENCODEHT000284849	HNRNPC	ENCODEHT000284849	Known	Genomic	None	0.5	None	None	None	None
m54284U_191110_105540/35455808/ccs	PB_GM12878_R1	hg38_SIRV	chr1	8878688	8861011	-	12	1772	298	1291	ENSG00000074800.15	ENST00000234590.10	ENO1	ENO1-201	Known	Known	None	0.25	None	None	None	None
67033c57-8e92-4769-a1cc-e08916907784	ONT_GM12878_R1	hg38_SIRV	chr2	38481792	38482859	+	1	1062	5941	20747	ENSG00000213553.4	ENST00000394878.2	RPLP0P6	RPLP0P6-201	Known	Known	None	0.44999998807907104	None	None	None	None
m54284U_191111_172039/9046853/ccs	PB_GM12878_R2	hg38_SIRV	chr7	23105757	23126044	+	5	996	21015	73983	ENSG00000122550.17	ENST00000322275.9	KLHL7	KLHL7-201	Known	Known	None	0.4000000059604645	None	None	None	None
b12e9311-c48f-4704-87e0-2b9510333299	ONT_GM12878_R1	hg38_SIRV	chr14	21210917	21210534	-	1	384	38249	284849	ENSG00000092199.17	ENCODEHT000284849	HNRNPC	ENCODEHT000284849	Known	Genomic	None	0.5	None	None	None	None
361ee522-f5de-4dc5-a30e-791b0c2128ce	ONT_GM12878_R1	hg38_SIRV	chr22	22758701	22901430	+	2	816	54816	285550	ENSG00000211666.2	ENCODEHT000285550	IGLV2-14	ENCODEHT000285550	Known	ISM	Suffix	0.30000001192092896	None	None	None	None
m54284U_191111_172039/76415131/ccs	PB_GM12878_R2	hg38_SIRV	chr4	73069704	73057852	-	6	1319	13387	49152	ENSG00000163626.16	ENST00000295890.8	COX18	COX18-201	Known	Known	None	0.699999988079071	None	None	None	None
m54284U_191110_105540/103221582/ccs	PB_GM12878_R1	hg38_SIRV	chr16	21953300	21983358	+	14	1673	43276	151253	ENSG00000140740.10	ENST00000268379.8	UQCRC2	UQCRC2-201	Known	Known	None	0.25	None	None	None	None
m54284U_191110_105540/139528282/ccs	PB_GM12878_R1	hg38_SIRV	chr15	49155588	49127353	-	13	1939	41198	142833	ENSG00000166200.14	ENST00000388901.9	COPS2	COPS2-202	Known	Known	None	0.20000000298023224	None	None	None	None
m54284U_191110_105540/155648627/ccs	PB_GM12878_R1	hg38_SIRV	chr3	23917154	23919545	+	4	689	9635	34862	ENSG00000174748.20	ENST00000307839.9	RPL15	RPL15-201	Known	Known	None	0.25	None	None	None	None
7961273f-255d-498a-bf30-41e0ba636dee	ONT_GM12878_R1	hg38_SIRV	chr14	21211856	21210553	-	3	950	38249	284889	ENSG00000092199.17	ENCODEHT000284889	HNRNPC	ENCODEHT000284889	Known	ISM	Suffix	0.5	None	None	None	None
522e1549-287d-4779-9185-f2053d617f4c	ONT_GM12878_R1	hg38_SIRV	chr19	1241769	1244824	+	5	680	49287	175152	ENSG00000099624.7	ENST00000395633.5	ATP5F1D	ATP5F1D-202	Known	Known	None	0.05000000074505806	None	None	None	None
9708815e-d86c-4f51-9e3c-f0d9d096e5c0	ONT_GM12878_R2	hg38_SIRV	chr17	8383181	8377563	-	4	469	45416	160003	ENSG00000161970.14	ENST00000648839.1	RPL26	RPL26-214	Known	Known	None	0.3499999940395355	None	None	None	None
m54284U_191110_105540/16515133/ccs	PB_GM12878_R1	hg38_SIRV	chr5	69206881	69205727	-	1	1155	72147	285589	ENCODEHG000072147	ENCODEHT000285589	ENCODEHG000072147	ENCODEHT000285589	Antisense	Antisense	None	1.0	None	None	None	None
c067acc9-46dd-4c79-91a9-bc74384a1850	ONT_GM12878_R1	hg38_SIRV	chr2	38481792	38482871	+	1	1095	5941	20747	ENSG00000213553.4	ENST00000394878.2	RPLP0P6	RPLP0P6-201	Known	Known	None	0.800000011920929	None	None	None	None
2db42489-9dfc-4b98-b052-02a526daf068	ONT_GM12878_R1	hg38_SIRV	chr22	22758889	22901437	+	3	808	54816	282542	ENSG00000211666.2	ENCODEHT000282542	IGLV2-14	ENCODEHT000282542	Known	ISM	Suffix	0.25	None	None	None	None
m54284U_191110_105540/103941452/ccs	PB_GM12878_R1	hg38_SIRV	chr7	23105758	23175302	+	11	3034	21015	73982	ENSG00000122550.17	ENST00000339077.9	KLHL7	KLHL7-202	Known	Known	None	0.25	None	None	None	None
m54284U_191110_105540/36176820/ccs	PB_GM12878_R1	hg38_SIRV	chr1	8878683	8861011	-	12	1767	298	1291	ENSG00000074800.15	ENST00000234590.10	ENO1	ENO1-201	Known	Known	None	0.25	None	None	None	None
3db10487-22be-438b-ace9-d2507e0173ca	ONT_GM12878_R1	hg38_SIRV	chr11	17077655	17074401	-	6	502	31081	106947	ENSG00000110700.6	ENST00000525634.5	RPS13	RPS13-202	Known	Known	None	0.3499999940395355	None	None	None	None
m54284U_191110_105540/141822317/ccs	PB_GM12878_R1	hg38_SIRV	chr15	49155616	49127353	-	13	1967	41198	142833	ENSG00000166200.14	ENST00000388901.9	COPS2	COPS2-202	Known	Known	None	0.20000000298023224	None	None	None	None
31e30a38-92dc-4214-8935-1be1d55696cc	ONT_GM12878_R1	hg38_SIRV	chr2	38481792	38482343	+	1	546	5941	20747	ENSG00000213553.4	ENST00000394878.2	RPLP0P6	RPLP0P6-201	Known	Known	None	0.4000000059604645	None	None	None	None
b49123ad-57d5-4f1a-8455-01778cfa549f	ONT_GM12878_R1	hg38_SIRV	chr14	21211445	21210556	-	2	785	38249	284786	ENSG00000092199.17	ENCODEHT000284786	HNRNPC	ENCODEHT000284786	Known	ISM	Suffix	0.5	None	None	None	None
m54284U_191110_105540/103809965/ccs	PB_GM12878_R1	hg38_SIRV	chr16	21953300	21983352	+	14	1667	43276	151253	ENSG00000140740.10	ENST00000268379.8	UQCRC2	UQCRC2-201	Known	Known	None	0.15000000596046448	None	None	None	None
be987730-1d73-4c2b-8ec4-9c000c338bfc	ONT_GM12878_R1	hg38_SIRV	chr22	22758701	22901421	+	4	798	54816	285505	ENSG00000211666.2	ENCODEHT000285505	IGLV2-14	ENCODEHT000285505	Known	ISM	Suffix	0.30000001192092896	None	None	None	None
0ed839dd-5bff-4b91-b944-ec72c9559cf0	ONT_GM12878_R1	hg38_SIRV	chr2	38481792	38481914	+	1	123	5941	20747	ENSG00000213553.4	ENST00000394878.2	RPLP0P6	RPLP0P6-201	Known	Known	None	0.3499999940395355	None	None	None	None
m54284U_191110_105540/147587817/ccs	PB_GM12878_R1	hg38_SIRV	chr4	73069708	73057853	-	6	1322	13387	49152	ENSG00000163626.16	ENST00000295890.8	COX18	COX18-201	Known	Known	None	0.699999988079071	None	None	None	None
m54284U_191110_105540/37095849/ccs	PB_GM12878_R1	hg38_SIRV	chr7	23105761	23175417	+	11	3146	21015	73982	ENSG00000122550.17	ENST00000339077.9	KLHL7	KLHL7-202	Known	Known	None	0.3499999940395355	None	None	None	None
m54284U_191110_105540/36963638/ccs	PB_GM12878_R1	hg38_SIRV	chr1	8878676	8861011	-	12	1760	298	1291	ENSG00000074800.15	ENST00000234590.10	ENO1	ENO1-201	Known	Known	None	0.25	None	None	None	None
d93e1f73-bb9b-495f-b70f-b363a22fdf92	ONT_GM12878_R2	hg38_SIRV	chr17	8383181	8377563	-	4	469	45416	160003	ENSG00000161970.14	ENST00000648839.1	RPL26	RPL26-214	Known	Known	None	0.3499999940395355	None	None	None	None
m54284U_191110_105540/149487836/ccs	PB_GM12878_R1	hg38_SIRV	chr15	49155594	49127353	-	13	1966	41198	142834	ENSG00000166200.14	ENST00000299259.10	COPS2	COPS2-201	Known	Known	None	0.20000000298023224	None	None	None	None
m54284U_191110_105540/156633526/ccs	PB_GM12878_R1	hg38_SIRV	chr3	23917154	23920834	+	4	1978	9635	34862	ENSG00000174748.20	ENST00000307839.9	RPL15	RPL15-201	Known	Known	None	0.550000011920929	None	None	None	None
m54284U_191110_105540/87819483/ccs	PB_GM12878_R1	hg38_SIRV	chr19	1241770	1244823	+	5	678	49287	175152	ENSG00000099624.7	ENST00000395633.5	ATP5F1D	ATP5F1D-202	Known	Known	None	0.05000000074505806	None	None	None	None
bcac9e1b-2d0c-42a3-8437-70fda2372b79	ONT_GM12878_R1	hg38_SIRV	chr2	38481792	38482796	+	1	1005	5941	20747	ENSG00000213553.4	ENST00000394878.2	RPLP0P6	RPLP0P6-201	Known	Known	None	0.44999998807907104	None	None	None	None
78708d36-b70e-4aaf-a3d6-86d05f878e48	ONT_GM12878_R1	hg38_SIRV	chr14	21211921	21210556	-	3	1024	38249	133034	ENSG00000092199.17	ENST00000553444.1	HNRNPC	HNRNPC-206	Known	Known	None	0.5	None	None	None	None
979f52d3-ae7e-4ca0-b313-7f41fe7969f6	ONT_GM12878_R1	hg38_SIRV	chr11	17077654	17074401	-	6	501	31081	106947	ENSG00000110700.6	ENST00000525634.5	RPS13	RPS13-202	Known	Known	None	0.3499999940395355	None	None	None	None
c5b81d1c-5293-455b-9d9d-0f169c8b1ea3	ONT_GM12878_R1	hg38_SIRV	chr22	22758889	22901437	+	3	808	54816	282542	ENSG00000211666.2	ENCODEHT000282542	IGLV2-14	ENCODEHT000282542	Known	ISM	Suffix	0.25	None	None	None	None
9a60dab1-30ec-4809-8428-1ad811a0e051	ONT_GM12878_R1	hg38_SIRV	chr2	38481792	38482868	+	1	1077	5941	20747	ENSG00000213553.4	ENST00000394878.2	RPLP0P6	RPLP0P6-201	Known	Known	None	0.75	None	None	None	None
m54284U_191110_105540/103876473/ccs	PB_GM12878_R1	hg38_SIRV	chr16	21953300	21983345	+	14	1660	43276	151253	ENSG00000140740.10	ENST00000268379.8	UQCRC2	UQCRC2-201	Known	Known	None	0.15000000596046448	None	None	None	None
74789590-38d0-402f-b6f4-fa1d42852f55	ONT_GM12878_R1	hg38_SIRV	chr14	21269413	21210556	-	8	1740	38249	133035	ENSG00000092199.17	ENST00000557201.5	HNRNPC	HNRNPC-230	Known	Known	None	0.5	None	None	None	None
m54284U_191110_105540/135136908/ccs	PB_GM12878_R1	hg38_SIRV	chr7	23105761	23175300	+	11	3029	21015	73982	ENSG00000122550.17	ENST00000339077.9	KLHL7	KLHL7-202	Known	Known	None	0.20000000298023224	None	None	None	None
57bc0041-13cd-41f1-86bb-be393c0e035c	ONT_GM12878_R2	hg38_SIRV	chr5	69206883	69209796	+	2	1567	15819	56583	ENSG00000153044.9	ENST00000510742.1	CENPH	CENPH-203	Known	Known	None	0.4000000059604645	None	None	None	None
m54284U_191110_105540/99879262/ccs	PB_GM12878_R1	hg38_SIRV	chr4	73069654	73057863	-	6	1258	13387	49152	ENSG00000163626.16	ENST00000295890.8	COX18	COX18-201	Known	Known	None	0.4000000059604645	None	None	None	None
m54284U_191110_105540/149686242/ccs	PB_GM12878_R1	hg38_SIRV	chr15	49155592	49127353	-	13	1964	41198	142834	ENSG00000166200.14	ENST00000299259.10	COPS2	COPS2-201	Known	Known	None	0.20000000298023224	None	None	None	None
m54284U_191110_105540/36964330/ccs	PB_GM12878_R1	hg38_SIRV	chr1	8878679	8861011	-	12	1763	298	1291	ENSG00000074800.15	ENST00000234590.10	ENO1	ENO1-201	Known	Known	None	0.25	None	None	None	None
c35e2d19-9ffb-4085-b522-a525afab0822	ONT_GM12878_R1	hg38_SIRV	chr22	22758901	22901434	+	3	803	54816	285590	ENSG00000211666.2	ENCODEHT000285590	IGLV2-14	ENCODEHT000285590	Known	ISM	Suffix	0.25	None	None	None	None
3a59f977-380c-4b06-b0ec-15e052d71405	ONT_GM12878_R1	hg38_SIRV	chr19	1241770	1244824	+	5	667	49287	175152	ENSG00000099624.7	ENST00000395633.5	ATP5F1D	ATP5F1D-202	Known	Known	None	0.05000000074505806	None	None	None	None
b9379e9f-27e2-4286-ad36-1e3a07d97e73	ONT_GM12878_R1	hg38_SIRV	chr2	38481792	38482859	+	1	1070	5941	20747	ENSG00000213553.4	ENST00000394878.2	RPLP0P6	RPLP0P6-201	Known	Known	None	0.44999998807907104	None	None	None	None
1cc4ed7a-551f-4271-af30-8c1e72036ddd	ONT_GM12878_R1	hg38_SIRV	chr14	21210798	21210534	-	1	265	38249	284849	ENSG00000092199.17	ENCODEHT000284849	HNRNPC	ENCODEHT000284849	Known	Genomic	None	0.5	None	None	None	None
m54284U_191110_105540/158990559/ccs	PB_GM12878_R1	hg38_SIRV	chr3	23917154	23919549	+	4	693	9635	34862	ENSG00000174748.20	ENST00000307839.9	RPL15	RPL15-201	Known	Known	None	0.15000000596046448	None	None	None	None
2b932828-eb96-4164-87ba-fc5626906887	ONT_GM12878_R1	hg38_SIRV	chr14	21210927	21210534	-	1	394	38249	284849	ENSG00000092199.17	ENCODEHT000284849	HNRNPC	ENCODEHT000284849	Known	Genomic	None	0.5	None	None	None	None
6d2bf963-d8ac-4948-a4fd-0ea81268df90	ONT_GM12878_R1	hg38_SIRV	chr11	17077655	17074401	-	6	502	31081	106947	ENSG00000110700.6	ENST00000525634.5	RPS13	RPS13-202	Known	Known	None	0.3499999940395355	None	None	None	None
m54284U_191110_105540/163579206/ccs	PB_GM12878_R1	hg38_SIRV	chr7	23105766	23156512	+	8	1724	21015	285587	ENSG00000122550.17	ENCODEHT000285587	KLHL7	ENCODEHT000285587	Known	NIC	None	0.20000000298023224	None	None	None	None
m54284U_191110_105540/150079372/ccs	PB_GM12878_R1	hg38_SIRV	chr15	49155599	49127353	-	13	1950	41198	142833	ENSG00000166200.14	ENST00000388901.9	COPS2	COPS2-202	Known	Known	None	0.20000000298023224	None	None	None	None
f11150ad-3cd8-4ce6-867f-c2af27e4cd44	ONT_GM12878_R1	hg38_SIRV	chr2	38481792	38482859	+	1	1074	5941	20747	ENSG00000213553.4	ENST00000394878.2	RPLP0P6	RPLP0P6-201	Known	Known	None	0.44999998807907104	None	None	None	None
m54284U_191110_105540/104071824/ccs	PB_GM12878_R1	hg38_SIRV	chr16	21953300	21983328	+	14	1643	43276	151253	ENSG00000140740.10	ENST00000268379.8	UQCRC2	UQCRC2-201	Known	Known	None	0.44999998807907104	None	None	None	None
461b2dae-f898-4de1-82ab-c9146a22a3c6	ONT_GM12878_R1	hg38_SIRV	chr14	21210912	21210534	-	1	379	38249	284849	ENSG00000092199.17	ENCODEHT000284849	HNRNPC	ENCODEHT000284849	Known	Genomic	None	0.5	None	None	None	None
d705227b-0ed5-44cf-8f4f-76154b6eea1e	ONT_GM12878_R1	hg38_SIRV	chr19	1241770	1244824	+	5	679	49287	175152	ENSG00000099624.7	ENST00000395633.5	ATP5F1D	ATP5F1D-202	Known	Known	None	0.05000000074505806	None	None	None	None
m54284U_191110_105540/96209517/ccs	PB_GM12878_R1	hg38_SIRV	chr4	73069674	73058045	-	6	1096	13387	49152	ENSG00000163626.16	ENST00000295890.8	COX18	COX18-201	Known	Known	None	0.20000000298023224	None	None	None	None
m54284U_191110_105540/37226997/ccs	PB_GM12878_R1	hg38_SIRV	chr1	8878684	8861011	-	12	1768	298	1291	ENSG00000074800.15	ENST00000234590.10	ENO1	ENO1-201	Known	Known	None	0.25	None	None	None	None
bed1e793-71b2-46d8-8a60-c63376505700	ONT_GM12878_R1	hg38_SIRV	chr22	22758758	22901427	+	2	769	54816	285433	ENSG00000211666.2	ENCODEHT000285433	IGLV2-14	ENCODEHT000285433	Known	ISM	Suffix	0.3499999940395355	None	None	None	None
m54284U_191111_172039/108855930/ccs	PB_GM12878_R2	hg38_SIRV	chr5	69208200	69210355	+	2	809	15819	56583	ENSG00000153044.9	ENST00000510742.1	CENPH	CENPH-203	Known	Known	None	0.10000000149011612	None	None	None	None
0a2c7840-b2c4-4f8d-a9c4-9b9db9e5da2d	ONT_GM12878_R1	hg38_SIRV	chr2	38481792	38482817	+	1	1014	5941	20747	ENSG00000213553.4	ENST00000394878.2	RPLP0P6	RPLP0P6-201	Known	Known	None	0.30000001192092896	None	None	None	None
9ba92d6a-a509-4a76-8793-77b288ffc915	ONT_GM12878_R1	hg38_SIRV	chr14	21211859	21210556	-	3	962	38249	133034	ENSG00000092199.17	ENST00000553444.1	HNRNPC	HNRNPC-206	Known	Known	None	0.5	None	None	None	None
m54284U_191110_105540/160302325/ccs	PB_GM12878_R1	hg38_SIRV	chr3	23917154	23920838	+	4	1982	9635	34862	ENSG00000174748.20	ENST00000307839.9	RPL15	RPL15-201	Known	Known	None	0.4000000059604645	None	None	None	None
m54284U_191111_172039/20185990/ccs	PB_GM12878_R2	hg38_SIRV	chr7	23105766	23156512	+	8	1724	21015	285587	ENSG00000122550.17	ENCODEHT000285587	KLHL7	ENCODEHT000285587	Known	NIC	None	0.20000000298023224	None	None	None	None
m54284U_191110_105540/162138824/ccs	PB_GM12878_R1	hg38_SIRV	chr15	49155584	49127353	-	13	1935	41198	142833	ENSG00000166200.14	ENST00000388901.9	COPS2	COPS2-202	Known	Known	None	0.20000000298023224	None	None	None	None
3dab1151-47af-4d8a-9905-94027895929c	ONT_GM12878_R1	hg38_SIRV	chr19	1241770	1244825	+	5	686	49287	175152	ENSG00000099624.7	ENST00000395633.5	ATP5F1D	ATP5F1D-202	Known	Known	None	0.0	None	None	None	None
fbeb03c8-7fe7-4018-ad55-1dd449c126ea	ONT_GM12878_R1	hg38_SIRV	chr2	38481792	38482840	+	1	1043	5941	20747	ENSG00000213553.4	ENST00000394878.2	RPLP0P6	RPLP0P6-201	Known	Known	None	0.6000000238418579	None	None	None	None
6ab7e2ec-178e-40d3-9093-0db0a72a1ddc	ONT_GM12878_R1	hg38_SIRV	chr11	17077655	17074401	-	6	502	31081	106947	ENSG00000110700.6	ENST00000525634.5	RPS13	RPS13-202	Known	Known	None	0.3499999940395355	None	None	None	None
ef26a46a-0cbb-4903-aa6f-83f07d44f413	ONT_GM12878_R1	hg38_SIRV	chr22	22758889	22901433	+	3	810	54816	282542	ENSG00000211666.2	ENCODEHT000282542	IGLV2-14	ENCODEHT000282542	Known	ISM	Suffix	0.25	None	None	None	None
60b79fd9-9927-43f9-bd90-425e4d251ab2	ONT_GM12878_R2	hg38_SIRV	chr17	8383169	8377563	-	4	471	45416	271832	ENSG00000161970.14	ENCODEHT000271832	RPL26	ENCODEHT000271832	Known	NNC	None	0.3499999940395355	None	None	None	None
m54284U_191110_105540/104334646/ccs	PB_GM12878_R1	hg38_SIRV	chr16	21953300	21983343	+	14	1658	43276	151253	ENSG00000140740.10	ENST00000268379.8	UQCRC2	UQCRC2-201	Known	Known	None	0.15000000596046448	None	None	None	None
m54284U_191110_105540/37618325/ccs	PB_GM12878_R1	hg38_SIRV	chr1	8878678	8861011	-	12	1762	298	1291	ENSG00000074800.15	ENST00000234590.10	ENO1	ENO1-201	Known	Known	None	0.25	None	None	None	None
m54284U_191110_105540/6949350/ccs	PB_GM12878_R1	hg38_SIRV	chr4	73059705	73061707	+	1	2003	72148	285591	ENCODEHG000072148	ENCODEHT000285591	ENCODEHG000072148	ENCODEHT000285591	Antisense	Antisense	None	1.0	None	None	None	None
171988fd-6c21-4823-85fe-a9d85e5b75e2	ONT_GM12878_R1	hg38_SIRV	chr14	21230662	21210558	-	5	1241	38249	284939	ENSG00000092199.17	ENCODEHT000284939	HNRNPC	ENCODEHT000284939	Known	ISM	Suffix	0.5	None	None	None	None
4ec96d1b-c559-4913-a342-9ed681a93bdd	ONT_GM12878_R2	hg38_SIRV	chr5	69208213	69210354	+	2	789	15819	56583	ENSG00000153044.9	ENST00000510742.1	CENPH	CENPH-203	Known	Known	None	0.10000000149011612	None	None	None	None
m54284U_191110_105540/163776566/ccs	PB_GM12878_R1	hg38_SIRV	chr15	49155593	49127353	-	13	1965	41198	142834	ENSG00000166200.14	ENST00000299259.10	COPS2	COPS2-201	Known	Known	None	0.20000000298023224	None	None	None	None
m54284U_191111_172039/110823256/ccs	PB_GM12878_R2	hg38_SIRV	chr7	23105761	23144500	+	7	1665	21015	285592	ENSG00000122550.17	ENCODEHT000285592	KLHL7	ENCODEHT000285592	Known	ISM	Prefix	0.10000000149011612	None	None	None	None
d9f24de0-3b0a-427a-a51b-35d37b4ce571	ONT_GM12878_R1	hg38_SIRV	chr22	22758702	22906803	+	3	802	54816	285479	ENSG00000211666.2	ENCODEHT000285479	IGLV2-14	ENCODEHT000285479	Known	ISM	Suffix	0.25	None	None	None	None
m54284U_191110_105540/162138301/ccs	PB_GM12878_R1	hg38_SIRV	chr3	23917154	23919549	+	4	693	9635	34862	ENSG00000174748.20	ENST00000307839.9	RPL15	RPL15-201	Known	Known	None	0.15000000596046448	None	None	None	None
0a226131-dac1-4f11-90a6-570b5517eda9	ONT_GM12878_R1	hg38_SIRV	chr19	1241770	1244825	+	5	680	49287	175152	ENSG00000099624.7	ENST00000395633.5	ATP5F1D	ATP5F1D-202	Known	Known	None	0.0	None	None	None	None
4c5300fa-9597-49aa-bb02-19ea8fa84c5f	ONT_GM12878_R1	hg38_SIRV	chr11	17077482	17074401	-	5	463	31081	106948	ENSG00000110700.6	ENST00000525828.1	RPS13	RPS13-203	Known	Known	None	0.3499999940395355	None	None	None	None
m54284U_191110_105540/104597401/ccs	PB_GM12878_R1	hg38_SIRV	chr16	21953300	21983350	+	14	1653	43276	151253	ENSG00000140740.10	ENST00000268379.8	UQCRC2	UQCRC2-201	Known	Known	None	0.10000000149011612	None	None	None	None
a7901b2f-80d1-4963-80b1-803c1c5091a1	ONT_GM12878_R1	hg38_SIRV	chr14	21211889	21210556	-	3	992	38249	133034	ENSG00000092199.17	ENST00000553444.1	HNRNPC	HNRNPC-206	Known	Known	None	0.5	None	None	None	None
298a7242-f338-45ed-8691-9f04213df9d6	ONT_GM12878_R2	hg38_SIRV	chr17	8383178	8377563	-	4	466	45416	160003	ENSG00000161970.14	ENST00000648839.1	RPL26	RPL26-214	Known	Known	None	0.3499999940395355	None	None	None	None
02f3ba0f-ee41-4f10-a43c-16e53f9c56fa	ONT_GM12878_R1	hg38_SIRV	chr2	38481852	38482879	+	2	896	5941	285512	ENSG00000213553.4	ENCODEHT000285512	RPLP0P6	ENCODEHT000285512	Known	Genomic	None	0.800000011920929	None	None	None	None
m54284U_191110_105540/37750939/ccs	PB_GM12878_R1	hg38_SIRV	chr1	8878690	8861011	-	12	1774	298	1291	ENSG00000074800.15	ENST00000234590.10	ENO1	ENO1-201	Known	Known	None	0.25	None	None	None	None
m54284U_191110_105540/169279899/ccs	PB_GM12878_R1	hg38_SIRV	chr15	49155593	49127353	-	13	1944	41198	142833	ENSG00000166200.14	ENST00000388901.9	COPS2	COPS2-202	Known	Known	None	0.20000000298023224	None	None	None	None
m54284U_191110_105540/104661938/ccs	PB_GM12878_R1	hg38_SIRV	chr4	73059705	73061809	+	1	2003	72148	285591	ENCODEHG000072148	ENCODEHT000285591	ENCODEHG000072148	ENCODEHT000285591	Antisense	Antisense	None	1.0	None	None	None	None
m54284U_191111_172039/116458971/ccs	PB_GM12878_R2	hg38_SIRV	chr7	23105761	23175301	+	11	3030	21015	73982	ENSG00000122550.17	ENST00000339077.9	KLHL7	KLHL7-202	Known	Known	None	0.20000000298023224	None	None	None	None
52daad3f-84a0-462b-84ef-4783b6c83ce1	ONT_GM12878_R1	hg38_SIRV	chr14	21213407	21210556	-	4	1176	38249	284795	ENSG00000092199.17	ENCODEHT000284795	HNRNPC	ENCODEHT000284795	Known	ISM	Suffix	0.5	None	None	None	None
cb8483fc-b953-4b27-8c6e-86d118105524	ONT_GM12878_R2	hg38_SIRV	chr5	69208224	69210351	+	2	761	15819	56583	ENSG00000153044.9	ENST00000510742.1	CENPH	CENPH-203	Known	Known	None	0.15000000596046448	None	None	None	None
a68be403-d916-4392-b37c-dee26f69b409	ONT_GM12878_R1	hg38_SIRV	chr22	22758901	22901434	+	3	788	54816	285593	ENSG00000211666.2	ENCODEHT000285593	IGLV2-14	ENCODEHT000285593	Known	ISM	Suffix	0.25	None	None	None	None
eed32f42-0efa-4bfb-9108-b87b1e48a548	ONT_GM12878_R2	hg38_SIRV	chr19	1241770	1244824	+	5	679	49287	175152	ENSG00000099624.7	ENST00000395633.5	ATP5F1D	ATP5F1D-202	Known	Known	None	0.05000000074505806	None	None	None	None
84cf15fc-2e81-4edb-ac75-bc50aeef038e	ONT_GM12878_R1	hg38_SIRV	chr2	38481792	38482861	+	1	1076	5941	20747	ENSG00000213553.4	ENST00000394878.2	RPLP0P6	RPLP0P6-201	Known	Known	None	0.5	None	None	None	None
m54284U_191110_105540/162595245/ccs	PB_GM12878_R1	hg38_SIRV	chr3	23917154	23919756	+	4	900	9635	34862	ENSG00000174748.20	ENST00000307839.9	RPL15	RPL15-201	Known	Known	None	0.44999998807907104	None	None	None	None
m54284U_191110_105540/171771808/ccs	PB_GM12878_R1	hg38_SIRV	chr15	49155593	49127353	-	13	1944	41198	142833	ENSG00000166200.14	ENST00000388901.9	COPS2	COPS2-202	Known	Known	None	0.20000000298023224	None	None	None	None
m54284U_191110_105540/104924243/ccs	PB_GM12878_R1	hg38_SIRV	chr16	21953300	21983348	+	14	1663	43276	151253	ENSG00000140740.10	ENST00000268379.8	UQCRC2	UQCRC2-201	Known	Known	None	0.05000000074505806	None	None	None	None
f84a5e89-6614-4857-92a6-fff335ee8a39	ONT_GM12878_R1	hg38_SIRV	chr2	38481792	38482831	+	1	1040	5941	20747	ENSG00000213553.4	ENST00000394878.2	RPLP0P6	RPLP0P6-201	Known	Known	None	0.4000000059604645	None	None	None	None
03c9a2e1-dea9-46d5-a891-b35df3676d57	ONT_GM12878_R1	hg38_SIRV	chr11	17077664	17074401	-	6	501	31081	106947	ENSG00000110700.6	ENST00000525634.5	RPS13	RPS13-202	Known	Known	None	0.3499999940395355	None	None	None	None
m54284U_191110_105540/37815617/ccs	PB_GM12878_R1	hg38_SIRV	chr1	8878684	8861011	-	12	1768	298	1291	ENSG00000074800.15	ENST00000234590.10	ENO1	ENO1-201	Known	Known	None	0.25	None	None	None	None
20bdb65b-2c51-408c-9f10-dae0ae04e906	ONT_GM12878_R1	hg38_SIRV	chr14	21211905	21210556	-	3	1008	38249	133034	ENSG00000092199.17	ENST00000553444.1	HNRNPC	HNRNPC-206	Known	Known	None	0.5	None	None	None	None
e5cd7fcd-6cb2-4805-98cd-3ce9d7cda50c	ONT_GM12878_R1	hg38_SIRV	chr2	38481792	38482860	+	1	1115	5941	20747	ENSG00000213553.4	ENST00000394878.2	RPLP0P6	RPLP0P6-201	Known	Known	None	0.5	None	None	None	None
m54284U_191110_105540/114427605/ccs	PB_GM12878_R1	hg38_SIRV	chr4	73059705	73067841	+	2	1176	72148	285594	ENCODEHG000072148	ENCODEHT000285594	ENCODEHG000072148	ENCODEHT000285594	Antisense	Genomic	None	1.0	None	None	None	None
071919be-f414-433b-badd-17ed80eeebb5	ONT_GM12878_R1	hg38_SIRV	chr14	21211146	21210534	-	1	613	38249	284849	ENSG00000092199.17	ENCODEHT000284849	HNRNPC	ENCODEHT000284849	Known	Genomic	None	0.5	None	None	None	None
m54284U_191110_105540/73337307/ccs	PB_GM12878_R1	hg38_SIRV	chr7	23105762	23175302	+	11	3030	21015	73982	ENSG00000122550.17	ENST00000339077.9	KLHL7	KLHL7-202	Known	Known	None	0.25	None	None	None	None
ce9a5e88-d33a-47e1-bccc-40e90a04bbe8	ONT_GM12878_R2	hg38_SIRV	chr17	8379891	8377563	-	2	226	45416	160008	ENSG00000161970.14	ENST00000578069.1	RPL26	RPL26-202	Known	Known	None	0.3499999940395355	None	None	None	None
58440b10-1558-4774-a3b6-a30561b75a8b	ONT_GM12878_R2	hg38_SIRV	chr5	69208230	69210287	+	2	674	15819	56583	ENSG00000153044.9	ENST00000510742.1	CENPH	CENPH-203	Known	Known	None	0.15000000596046448	None	None	None	None
m54284U_191110_105540/172230065/ccs	PB_GM12878_R1	hg38_SIRV	chr15	49155588	49127353	-	13	1960	41198	142834	ENSG00000166200.14	ENST00000299259.10	COPS2	COPS2-201	Known	Known	None	0.20000000298023224	None	None	None	None
5bb50a49-6fae-4db2-a5b6-4c75b6356f55	ONT_GM12878_R2	hg38_SIRV	chr19	1241770	1244825	+	5	680	49287	175152	ENSG00000099624.7	ENST00000395633.5	ATP5F1D	ATP5F1D-202	Known	Known	None	0.0	None	None	None	None
1020a0e0-4e0a-40f9-8b64-009a5324cecc	ONT_GM12878_R1	hg38_SIRV	chr22	22758901	22901434	+	3	787	54816	285595	ENSG00000211666.2	ENCODEHT000285595	IGLV2-14	ENCODEHT000285595	Known	ISM	Suffix	0.25	None	None	None	None
m54284U_191110_105540/105711992/ccs	PB_GM12878_R1	hg38_SIRV	chr16	21953300	21983632	+	14	1947	43276	151253	ENSG00000140740.10	ENST00000268379.8	UQCRC2	UQCRC2-201	Known	Known	None	0.5	None	None	None	None
m54284U_191110_105540/164103974/ccs	PB_GM12878_R1	hg38_SIRV	chr3	23917154	23919551	+	4	695	9635	34862	ENSG00000174748.20	ENST00000307839.9	RPL15	RPL15-201	Known	Known	None	0.20000000298023224	None	None	None	None
m54284U_191110_105540/178717034/ccs	PB_GM12878_R1	hg38_SIRV	chr15	49155591	49127353	-	13	1940	41198	285596	ENSG00000166200.14	ENCODEHT000285596	COPS2	ENCODEHT000285596	Known	NNC	None	0.20000000298023224	None	None	None	None
7d564ad0-d14f-43f3-8788-5b4397d16618	ONT_GM12878_R1	hg38_SIRV	chr14	21269415	21210556	-	8	1697	38249	284780	ENSG00000092199.17	ENCODEHT000284780	HNRNPC	ENCODEHT000284780	Known	NIC	None	0.5	None	None	None	None
629fb220-bf69-4ec1-8c7c-770ba5009262	ONT_GM12878_R2	hg38_SIRV	chr2	38481792	38481914	+	1	123	5941	20747	ENSG00000213553.4	ENST00000394878.2	RPLP0P6	RPLP0P6-201	Known	Known	None	0.3499999940395355	None	None	None	None
529bda66-c70e-4374-9497-31da51ecace7	ONT_GM12878_R1	hg38_SIRV	chr11	17077658	17074401	-	6	505	31081	106947	ENSG00000110700.6	ENST00000525634.5	RPS13	RPS13-202	Known	Known	None	0.3499999940395355	None	None	None	None
723dc406-8394-48ac-9e6c-12b8f2b347a9	ONT_GM12878_R1	hg38_SIRV	chr14	21210926	21210534	-	1	393	38249	284849	ENSG00000092199.17	ENCODEHT000284849	HNRNPC	ENCODEHT000284849	Known	Genomic	None	0.5	None	None	None	None
m54284U_191110_105540/38863467/ccs	PB_GM12878_R1	hg38_SIRV	chr1	8878684	8861011	-	12	1768	298	1291	ENSG00000074800.15	ENST00000234590.10	ENO1	ENO1-201	Known	Known	None	0.25	None	None	None	None
m54284U_191110_105540/122684021/ccs	PB_GM12878_R1	hg38_SIRV	chr4	73059705	73061809	+	1	2003	72148	285591	ENCODEHG000072148	ENCODEHT000285591	ENCODEHG000072148	ENCODEHT000285591	Antisense	Antisense	None	1.0	None	None	None	None
m54284U_191110_105540/143066228/ccs	PB_GM12878_R1	hg38_SIRV	chr7	23105762	23126027	+	5	974	21015	73983	ENSG00000122550.17	ENST00000322275.9	KLHL7	KLHL7-201	Known	Known	None	0.6000000238418579	None	None	None	None
d0b2a1fa-7b81-49a9-b8e7-f0f2c3e1b428	ONT_GM12878_R2	hg38_SIRV	chr19	1241770	1244822	+	5	677	49287	175152	ENSG00000099624.7	ENST00000395633.5	ATP5F1D	ATP5F1D-202	Known	Known	None	0.05000000074505806	None	None	None	None
m54284U_191110_105540/106432538/ccs	PB_GM12878_R1	hg38_SIRV	chr16	21953300	21983352	+	14	1667	43276	151253	ENSG00000140740.10	ENST00000268379.8	UQCRC2	UQCRC2-201	Known	Known	None	0.15000000596046448	None	None	None	None
e6139fed-f64b-48ce-8af6-7ad3c262cbfa	ONT_GM12878_R1	hg38_SIRV	chr5	69208265	69209812	+	2	201	15819	56583	ENSG00000153044.9	ENST00000510742.1	CENPH	CENPH-203	Known	Known	None	0.25	None	None	None	None
m54284U_191111_172039/31000859/ccs	PB_GM12878_R2	hg38_SIRV	chr7	23105762	23156512	+	7	1411	21015	285597	ENSG00000122550.17	ENCODEHT000285597	KLHL7	ENCODEHT000285597	Known	NNC	None	0.20000000298023224	None	None	None	None
cb340a1c-49a5-4fe1-90cb-d61d55f3ddcc	ONT_GM12878_R2	hg38_SIRV	chr2	38481792	38482859	+	1	1061	5941	20747	ENSG00000213553.4	ENST00000394878.2	RPLP0P6	RPLP0P6-201	Known	Known	None	0.44999998807907104	None	None	None	None
b3213636-2067-40c4-b1e1-4271f34835dc	ONT_GM12878_R1	hg38_SIRV	chr14	21211927	21210556	-	3	1030	38249	133034	ENSG00000092199.17	ENST00000553444.1	HNRNPC	HNRNPC-206	Known	Known	None	0.5	None	None	None	None
m54284U_191110_105540/165218524/ccs	PB_GM12878_R1	hg38_SIRV	chr3	23917154	23920838	+	4	1982	9635	34862	ENSG00000174748.20	ENST00000307839.9	RPL15	RPL15-201	Known	Known	None	0.4000000059604645	None	None	None	None
m54284U_191110_105540/167379420/ccs	PB_GM12878_R1	hg38_SIRV	chr4	73059705	73061809	+	1	2003	72148	285591	ENCODEHG000072148	ENCODEHT000285591	ENCODEHG000072148	ENCODEHT000285591	Antisense	Antisense	None	1.0	None	None	None	None
9cda372d-87f3-4c05-8a65-0e3fa3fdc40f	ONT_GM12878_R1	hg38_SIRV	chr14	21211014	21210534	-	1	481	38249	284849	ENSG00000092199.17	ENCODEHT000284849	HNRNPC	ENCODEHT000284849	Known	Genomic	None	0.5	None	None	None	None
m54284U_191110_105540/179307239/ccs	PB_GM12878_R1	hg38_SIRV	chr15	49155590	49127353	-	13	1941	41198	142833	ENSG00000166200.14	ENST00000388901.9	COPS2	COPS2-202	Known	Known	None	0.20000000298023224	None	None	None	None
b62ed170-54ea-4c86-87c4-c0be6dca5828	ONT_GM12878_R1	hg38_SIRV	chr22	22758758	22901451	+	2	801	54816	285433	ENSG00000211666.2	ENCODEHT000285433	IGLV2-14	ENCODEHT000285433	Known	ISM	Suffix	0.10000000149011612	None	None	None	None
39c9b1d3-dfd4-4994-8577-b6e9490d2de3	ONT_GM12878_R1	hg38_SIRV	chr14	21210879	21210534	-	1	346	38249	284849	ENSG00000092199.17	ENCODEHT000284849	HNRNPC	ENCODEHT000284849	Known	Genomic	None	0.5	None	None	None	None
m54284U_191110_105540/38995742/ccs	PB_GM12878_R1	hg38_SIRV	chr1	8878676	8861011	-	12	1760	298	1291	ENSG00000074800.15	ENST00000234590.10	ENO1	ENO1-201	Known	Known	None	0.25	None	None	None	None
m54284U_191110_105540/28576254/ccs	PB_GM12878_R1	hg38_SIRV	chr19	1241771	1244823	+	5	677	49287	175152	ENSG00000099624.7	ENST00000395633.5	ATP5F1D	ATP5F1D-202	Known	Known	None	0.05000000074505806	None	None	None	None
3b36e95c-812b-4280-a90f-52008d535b30	ONT_GM12878_R1	hg38_SIRV	chr11	17077652	17074401	-	6	499	31081	106947	ENSG00000110700.6	ENST00000525634.5	RPS13	RPS13-202	Known	Known	None	0.3499999940395355	None	None	None	None
9fa0dbef-3bcc-4214-b664-bc2540df3188	ONT_GM12878_R2	hg38_SIRV	chr2	38481792	38482750	+	1	941	5941	20747	ENSG00000213553.4	ENST00000394878.2	RPLP0P6	RPLP0P6-201	Known	Known	None	0.3499999940395355	None	None	None	None
m54284U_191111_172039/22481420/ccs	PB_GM12878_R2	hg38_SIRV	chr4	73059705	73061809	+	1	2003	72148	285591	ENCODEHG000072148	ENCODEHT000285591	ENCODEHG000072148	ENCODEHT000285591	Antisense	Antisense	None	1.0	None	None	None	None
m54284U_191110_105540/108266926/ccs	PB_GM12878_R1	hg38_SIRV	chr16	21953300	21983352	+	14	1667	43276	151253	ENSG00000140740.10	ENST00000268379.8	UQCRC2	UQCRC2-201	Known	Known	None	0.15000000596046448	None	None	None	None
m54284U_191110_105540/20971729/ccs	PB_GM12878_R1	hg38_SIRV	chr7	23105763	23175418	+	11	3145	21015	73982	ENSG00000122550.17	ENST00000339077.9	KLHL7	KLHL7-202	Known	Known	None	0.30000001192092896	None	None	None	None
815fc7e4-d7ed-4576-9fd6-677ff4d30862	ONT_GM12878_R1	hg38_SIRV	chr5	69208306	69210354	+	2	696	15819	56583	ENSG00000153044.9	ENST00000510742.1	CENPH	CENPH-203	Known	Known	None	0.10000000149011612	None	None	None	None
c26c6e89-e628-4131-8e0a-f860eb3ea596	ONT_GM12878_R1	hg38_SIRV	chr22	22758788	22901416	+	2	776	54816	285430	ENSG00000211666.2	ENCODEHT000285430	IGLV2-14	ENCODEHT000285430	Known	ISM	Suffix	0.30000001192092896	None	None	None	None
eb822639-f21c-4ad3-ba44-8a3bf924c990	ONT_GM12878_R1	hg38_SIRV	chr14	21211563	21210556	-	2	903	38249	284786	ENSG00000092199.17	ENCODEHT000284786	HNRNPC	ENCODEHT000284786	Known	ISM	Suffix	0.5	None	None	None	None
m54284U_191110_105540/179898405/ccs	PB_GM12878_R1	hg38_SIRV	chr15	49155590	49127353	-	13	1962	41198	142834	ENSG00000166200.14	ENST00000299259.10	COPS2	COPS2-201	Known	Known	None	0.20000000298023224	None	None	None	None
m54284U_191110_105540/173867878/ccs	PB_GM12878_R1	hg38_SIRV	chr3	23917154	23920839	+	4	1983	9635	34862	ENSG00000174748.20	ENST00000307839.9	RPL15	RPL15-201	Known	Known	None	0.4000000059604645	None	None	None	None
28136280-a6e1-449b-9f62-f7a86f7c5b2f	ONT_GM12878_R2	hg38_SIRV	chr2	38481792	38482020	+	1	229	5941	20747	ENSG00000213553.4	ENST00000394878.2	RPLP0P6	RPLP0P6-201	Known	Known	None	0.3499999940395355	None	None	None	None
m54284U_191111_172039/25364960/ccs	PB_GM12878_R2	hg38_SIRV	chr4	73059705	73061809	+	1	2003	72148	285591	ENCODEHG000072148	ENCODEHT000285591	ENCODEHG000072148	ENCODEHT000285591	Antisense	Antisense	None	1.0	None	None	None	None
m54284U_191110_105540/83887867/ccs	PB_GM12878_R1	hg38_SIRV	chr19	1241771	1244822	+	5	676	49287	175152	ENSG00000099624.7	ENST00000395633.5	ATP5F1D	ATP5F1D-202	Known	Known	None	0.05000000074505806	None	None	None	None
m54284U_191110_105540/39256981/ccs	PB_GM12878_R1	hg38_SIRV	chr1	8878691	8861011	-	12	1775	298	1291	ENSG00000074800.15	ENST00000234590.10	ENO1	ENO1-201	Known	Known	None	0.25	None	None	None	None
m54284U_191110_105540/109054810/ccs	PB_GM12878_R1	hg38_SIRV	chr16	21953300	21983352	+	14	1667	43276	151253	ENSG00000140740.10	ENST00000268379.8	UQCRC2	UQCRC2-201	Known	Known	None	0.15000000596046448	None	None	None	None
b27102ef-8b17-4900-abcc-dbae96be5c43	ONT_GM12878_R2	hg38_SIRV	chr2	38481792	38482868	+	1	1077	5941	20747	ENSG00000213553.4	ENST00000394878.2	RPLP0P6	RPLP0P6-201	Known	Known	None	0.75	None	None	None	None
6b1302c0-fa69-4711-94c0-bc31bec56ad4	ONT_GM12878_R1	hg38_SIRV	chr14	21211571	21210556	-	2	911	38249	284786	ENSG00000092199.17	ENCODEHT000284786	HNRNPC	ENCODEHT000284786	Known	ISM	Suffix	0.5	None	None	None	None
m54284U_191110_105540/24576242/ccs	PB_GM12878_R1	hg38_SIRV	chr7	23105763	23126049	+	5	995	21015	73983	ENSG00000122550.17	ENST00000322275.9	KLHL7	KLHL7-201	Known	Known	None	0.25	None	None	None	None
cdd1f754-deba-4708-817d-f1c663a0bc02	ONT_GM12878_R1	hg38_SIRV	chr22	22758889	22901433	+	3	802	54816	282542	ENSG00000211666.2	ENCODEHT000282542	IGLV2-14	ENCODEHT000282542	Known	ISM	Suffix	0.25	None	None	None	None
m54284U_191111_172039/1378838/ccs	PB_GM12878_R2	hg38_SIRV	chr15	49155613	49127353	-	13	1985	41198	142834	ENSG00000166200.14	ENST00000299259.10	COPS2	COPS2-201	Known	Known	None	0.20000000298023224	None	None	None	None
m54284U_191111_172039/72419850/ccs	PB_GM12878_R2	hg38_SIRV	chr4	73059705	73061809	+	1	2003	72148	285591	ENCODEHG000072148	ENCODEHT000285591	ENCODEHG000072148	ENCODEHT000285591	Antisense	Antisense	None	1.0	None	None	None	None
d194c539-9378-4864-a2e4-310a24381086	ONT_GM12878_R2	hg38_SIRV	chr5	69208314	69210354	+	2	694	15819	56583	ENSG00000153044.9	ENST00000510742.1	CENPH	CENPH-203	Known	Known	None	0.10000000149011612	None	None	None	None
b50dfca8-a1df-4cc5-b3f7-cf7827fe5b25	ONT_GM12878_R1	hg38_SIRV	chr14	21211287	21210534	-	1	748	38249	284849	ENSG00000092199.17	ENCODEHT000284849	HNRNPC	ENCODEHT000284849	Known	Genomic	None	0.5	None	None	None	None
m54284U_191110_105540/176096314/ccs	PB_GM12878_R1	hg38_SIRV	chr3	23917154	23919549	+	4	693	9635	34862	ENSG00000174748.20	ENST00000307839.9	RPL15	RPL15-201	Known	Known	None	0.15000000596046448	None	None	None	None
d1ee5b34-c595-4f5c-985c-23e227891356	ONT_GM12878_R1	hg38_SIRV	chr11	17077655	17074401	-	6	502	31081	106947	ENSG00000110700.6	ENST00000525634.5	RPS13	RPS13-202	Known	Known	None	0.3499999940395355	None	None	None	None
534e9287-9a75-443f-8f48-ac65ffc7b0fc	ONT_GM12878_R2	hg38_SIRV	chr2	38481792	38482852	+	1	1054	5941	20747	ENSG00000213553.4	ENST00000394878.2	RPLP0P6	RPLP0P6-201	Known	Known	None	0.3499999940395355	None	None	None	None
m54284U_191110_105540/163186112/ccs	PB_GM12878_R1	hg38_SIRV	chr19	1241771	1244824	+	5	678	49287	175152	ENSG00000099624.7	ENST00000395633.5	ATP5F1D	ATP5F1D-202	Known	Known	None	0.05000000074505806	None	None	None	None
m54284U_191110_105540/139463286/ccs	PB_GM12878_R1	hg38_SIRV	chr17	8383178	8377564	-	4	465	45416	160003	ENSG00000161970.14	ENST00000648839.1	RPL26	RPL26-214	Known	Known	None	0.4000000059604645	None	None	None	None
m54284U_191111_172039/136250727/ccs	PB_GM12878_R2	hg38_SIRV	chr4	73059706	73061809	+	1	2002	72148	285591	ENCODEHG000072148	ENCODEHT000285591	ENCODEHG000072148	ENCODEHT000285591	Antisense	Antisense	None	1.0	None	None	None	None
m54284U_191110_105540/39780440/ccs	PB_GM12878_R1	hg38_SIRV	chr1	8878683	8861011	-	12	1767	298	1291	ENSG00000074800.15	ENST00000234590.10	ENO1	ENO1-201	Known	Known	None	0.25	None	None	None	None
942e9c2a-35dc-4ee6-a586-70c1654ae3ea	ONT_GM12878_R1	hg38_SIRV	chr22	22758788	22901414	+	2	779	54816	285430	ENSG00000211666.2	ENCODEHT000285430	IGLV2-14	ENCODEHT000285430	Known	ISM	Suffix	0.30000001192092896	None	None	None	None
669d33e0-d782-4d57-9879-7d2241d3c86c	ONT_GM12878_R1	hg38_SIRV	chr14	21210843	21210534	-	1	310	38249	284849	ENSG00000092199.17	ENCODEHT000284849	HNRNPC	ENCODEHT000284849	Known	Genomic	None	0.5	None	None	None	None
m54284U_191110_105540/34079080/ccs	PB_GM12878_R1	hg38_SIRV	chr7	23105763	23126047	+	5	993	21015	73983	ENSG00000122550.17	ENST00000322275.9	KLHL7	KLHL7-201	Known	Known	None	0.30000001192092896	None	None	None	None
m54284U_191110_105540/110298403/ccs	PB_GM12878_R1	hg38_SIRV	chr16	21953300	21983349	+	14	1664	43276	151253	ENSG00000140740.10	ENST00000268379.8	UQCRC2	UQCRC2-201	Known	Known	None	0.05000000074505806	None	None	None	None
m54284U_191111_172039/3017279/ccs	PB_GM12878_R2	hg38_SIRV	chr15	49155612	49127353	-	13	1984	41198	142834	ENSG00000166200.14	ENST00000299259.10	COPS2	COPS2-201	Known	Known	None	0.20000000298023224	None	None	None	None
81c7f520-c965-41a0-ae5a-61bf63f35354	ONT_GM12878_R2	hg38_SIRV	chr2	38481792	38482091	+	1	300	5941	20747	ENSG00000213553.4	ENST00000394878.2	RPLP0P6	RPLP0P6-201	Known	Known	None	0.20000000298023224	None	None	None	None
m54284U_191111_172039/60687869/ccs	PB_GM12878_R2	hg38_SIRV	chr4	73059709	73061809	+	1	1999	72148	285591	ENCODEHG000072148	ENCODEHT000285591	ENCODEHG000072148	ENCODEHT000285591	Antisense	Antisense	None	1.0	None	None	None	None
m54284U_191111_172039/17106535/ccs	PB_GM12878_R2	hg38_SIRV	chr15	49155603	49127353	-	13	1953	41198	285598	ENSG00000166200.14	ENCODEHT000285598	COPS2	ENCODEHT000285598	Known	NNC	None	0.20000000298023224	None	None	None	None
m54284U_191111_172039/39322905/ccs	PB_GM12878_R2	hg38_SIRV	chr19	1241771	1244803	+	5	657	49287	175152	ENSG00000099624.7	ENST00000395633.5	ATP5F1D	ATP5F1D-202	Known	Known	None	0.3499999940395355	None	None	None	None
5dab0029-69db-41db-b349-930fb584f336	ONT_GM12878_R1	hg38_SIRV	chr5	69209755	69210354	+	1	600	15819	285599	ENSG00000153044.9	ENCODEHT000285599	CENPH	ENCODEHT000285599	Known	Genomic	None	0.10000000149011612	None	None	None	None
281cf142-4fe6-4813-8318-cd0b3e965461	ONT_GM12878_R1	hg38_SIRV	chr14	21213311	21210556	-	4	1080	38249	284795	ENSG00000092199.17	ENCODEHT000284795	HNRNPC	ENCODEHT000284795	Known	ISM	Suffix	0.5	None	None	None	None
m54284U_191111_172039/151456150/ccs	PB_GM12878_R2	hg38_SIRV	chr17	8383192	8377564	-	4	479	45416	160003	ENSG00000161970.14	ENST00000648839.1	RPL26	RPL26-214	Known	Known	None	0.4000000059604645	None	None	None	None
7b3f1afc-211b-4895-89d7-aa01a9e87b66	ONT_GM12878_R2	hg38_SIRV	chr2	38481792	38482109	+	1	318	5941	20747	ENSG00000213553.4	ENST00000394878.2	RPLP0P6	RPLP0P6-201	Known	Known	None	0.20000000298023224	None	None	None	None
m54284U_191111_172039/4064300/ccs	PB_GM12878_R2	hg38_SIRV	chr3	23917154	23919551	+	4	695	9635	34862	ENSG00000174748.20	ENST00000307839.9	RPL15	RPL15-201	Known	Known	None	0.20000000298023224	None	None	None	None
m54284U_191111_172039/1312844/ccs	PB_GM12878_R2	hg38_SIRV	chr4	73060145	73061809	+	1	1563	72148	285591	ENCODEHG000072148	ENCODEHT000285591	ENCODEHG000072148	ENCODEHT000285591	Antisense	Antisense	None	1.0	None	None	None	None
m54284U_191110_105540/43321793/ccs	PB_GM12878_R1	hg38_SIRV	chr7	23105768	23156511	+	8	1721	21015	285587	ENSG00000122550.17	ENCODEHT000285587	KLHL7	ENCODEHT000285587	Known	NIC	None	0.20000000298023224	None	None	None	None
3f51e68c-332e-46c8-8fa5-099230666eba	ONT_GM12878_R1	hg38_SIRV	chr14	21210929	21210534	-	1	396	38249	284849	ENSG00000092199.17	ENCODEHT000284849	HNRNPC	ENCODEHT000284849	Known	Genomic	None	0.5	None	None	None	None
23ac1aa6-5356-413d-8e95-dc5f7d7e17d5	ONT_GM12878_R1	hg38_SIRV	chr22	22758889	22901437	+	3	808	54816	282542	ENSG00000211666.2	ENCODEHT000282542	IGLV2-14	ENCODEHT000282542	Known	ISM	Suffix	0.25	None	None	None	None
m54284U_191110_105540/40436811/ccs	PB_GM12878_R1	hg38_SIRV	chr1	8878672	8861011	-	12	1756	298	1291	ENSG00000074800.15	ENST00000234590.10	ENO1	ENO1-201	Known	Known	None	0.25	None	None	None	None
8fb60f83-1e05-4a3b-88eb-b35cc41f32bf	ONT_GM12878_R1	hg38_SIRV	chr11	17077654	17074401	-	6	501	31081	106947	ENSG00000110700.6	ENST00000525634.5	RPS13	RPS13-202	Known	Known	None	0.3499999940395355	None	None	None	None
m54284U_191110_105540/112066634/ccs	PB_GM12878_R1	hg38_SIRV	chr16	21953300	21983352	+	14	1667	43276	151253	ENSG00000140740.10	ENST00000268379.8	UQCRC2	UQCRC2-201	Known	Known	None	0.15000000596046448	None	None	None	None
m54284U_191111_172039/21432265/ccs	PB_GM12878_R2	hg38_SIRV	chr15	49155594	49127353	-	13	1945	41198	142833	ENSG00000166200.14	ENST00000388901.9	COPS2	COPS2-202	Known	Known	None	0.20000000298023224	None	None	None	None
29e3d371-c8a8-45ac-96f0-8dacb7c7a322	ONT_GM12878_R2	hg38_SIRV	chr2	38481792	38482253	+	1	470	5941	20747	ENSG00000213553.4	ENST00000394878.2	RPLP0P6	RPLP0P6-201	Known	Known	None	0.10000000149011612	None	None	None	None
0a31ccf4-9f43-47e0-9112-57cdb47d3977	ONT_GM12878_R1	hg38_SIRV	chr14	21211576	21210556	-	2	910	38249	284786	ENSG00000092199.17	ENCODEHT000284786	HNRNPC	ENCODEHT000284786	Known	ISM	Suffix	0.5	None	None	None	None
m54284U_191110_105540/122881083/ccs	PB_GM12878_R1	hg38_SIRV	chr4	73060778	73061809	+	1	930	72148	285591	ENCODEHG000072148	ENCODEHT000285591	ENCODEHG000072148	ENCODEHT000285591	Antisense	Antisense	None	1.0	None	None	None	None
m54284U_191111_172039/88475342/ccs	PB_GM12878_R2	hg38_SIRV	chr19	1241771	1244824	+	5	678	49287	175152	ENSG00000099624.7	ENST00000395633.5	ATP5F1D	ATP5F1D-202	Known	Known	None	0.05000000074505806	None	None	None	None
2d0cffa4-d4d0-41a5-806a-b0808b1b61c4	ONT_GM12878_R2	hg38_SIRV	chr5	69209842	69210324	+	1	521	15819	285599	ENSG00000153044.9	ENCODEHT000285599	CENPH	ENCODEHT000285599	Known	Genomic	None	0.5	None	None	None	None
edb73cc1-5670-43fe-8608-66d4c843e490	ONT_GM12878_R1	hg38_SIRV	chr22	22758889	22901433	+	3	804	54816	282542	ENSG00000211666.2	ENCODEHT000282542	IGLV2-14	ENCODEHT000282542	Known	ISM	Suffix	0.25	None	None	None	None
m54284U_191110_105540/60818841/ccs	PB_GM12878_R1	hg38_SIRV	chr7	23105768	23156511	+	8	1721	21015	285587	ENSG00000122550.17	ENCODEHT000285587	KLHL7	ENCODEHT000285587	Known	NIC	None	0.20000000298023224	None	None	None	None
9902db36-bdc0-44a9-b9f2-8ff3366f6808	ONT_GM12878_R2	hg38_SIRV	chr2	38481792	38482784	+	1	993	5941	20747	ENSG00000213553.4	ENST00000394878.2	RPLP0P6	RPLP0P6-201	Known	Known	None	0.20000000298023224	None	None	None	None
m54284U_191111_172039/95291588/ccs	PB_GM12878_R2	hg38_SIRV	chr4	73060778	73061809	+	1	930	72148	285591	ENCODEHG000072148	ENCODEHT000285591	ENCODEHG000072148	ENCODEHT000285591	Antisense	Antisense	None	1.0	None	None	None	None
c25f0242-4b57-422b-87b5-b1d75c55acac	ONT_GM12878_R1	hg38_SIRV	chr17	8382319	8377650	-	3	444	45416	271828	ENSG00000161970.14	ENCODEHT000271828	RPL26	ENCODEHT000271828	Known	ISM	Suffix	0.4000000059604645	None	None	None	None
m54284U_191111_172039/31590532/ccs	PB_GM12878_R2	hg38_SIRV	chr15	49155612	49127353	-	13	1963	41198	142833	ENSG00000166200.14	ENST00000388901.9	COPS2	COPS2-202	Known	Known	None	0.20000000298023224	None	None	None	None
m54284U_191110_105540/41027960/ccs	PB_GM12878_R1	hg38_SIRV	chr1	8878684	8861011	-	12	1768	298	1291	ENSG00000074800.15	ENST00000234590.10	ENO1	ENO1-201	Known	Known	None	0.25	None	None	None	None
m54284U_191110_105540/112264108/ccs	PB_GM12878_R1	hg38_SIRV	chr16	21953300	21983630	+	14	1945	43276	151253	ENSG00000140740.10	ENST00000268379.8	UQCRC2	UQCRC2-201	Known	Known	None	0.44999998807907104	None	None	None	None
82ef9d1f-dcfe-4308-a13f-78ed9597162f	ONT_GM12878_R1	hg38_SIRV	chr14	21211919	21210556	-	3	1022	38249	133034	ENSG00000092199.17	ENST00000553444.1	HNRNPC	HNRNPC-206	Known	Known	None	0.5	None	None	None	None
ae3de798-0a5b-4939-8dfa-9e9eaffe1c79	ONT_GM12878_R1	hg38_SIRV	chr11	17077654	17074401	-	6	501	31081	106947	ENSG00000110700.6	ENST00000525634.5	RPS13	RPS13-202	Known	Known	None	0.3499999940395355	None	None	None	None
9794f81f-fe10-482c-bd96-5dd59851eca5	ONT_GM12878_R2	hg38_SIRV	chr5	69209852	69210356	+	1	537	15819	285599	ENSG00000153044.9	ENCODEHT000285599	CENPH	ENCODEHT000285599	Known	Genomic	None	0.10000000149011612	None	None	None	None
m54284U_191111_172039/5244985/ccs	PB_GM12878_R2	hg38_SIRV	chr3	23917154	23920837	+	4	1981	9635	34862	ENSG00000174748.20	ENST00000307839.9	RPL15	RPL15-201	Known	Known	None	0.4000000059604645	None	None	None	None
ed40a3d0-3f20-49c6-8fe5-5d1f83572944	ONT_GM12878_R2	hg38_SIRV	chr2	38481792	38481976	+	1	185	5941	20747	ENSG00000213553.4	ENST00000394878.2	RPLP0P6	RPLP0P6-201	Known	Known	None	0.10000000149011612	None	None	None	None
m54284U_191111_172039/118883951/ccs	PB_GM12878_R2	hg38_SIRV	chr4	73060784	73061795	+	1	910	72148	285591	ENCODEHG000072148	ENCODEHT000285591	ENCODEHG000072148	ENCODEHT000285591	Antisense	Antisense	None	0.4000000059604645	None	None	None	None
78018bfc-34e5-4203-a4b0-b648e0c4dfd7	ONT_GM12878_R1	hg38_SIRV	chr14	21269413	21210556	-	8	1709	38249	285600	ENSG00000092199.17	ENCODEHT000285600	HNRNPC	ENCODEHT000285600	Known	NNC	None	0.5	None	None	None	None
m54284U_191111_172039/99617397/ccs	PB_GM12878_R2	hg38_SIRV	chr19	1241771	1244822	+	5	676	49287	175152	ENSG00000099624.7	ENST00000395633.5	ATP5F1D	ATP5F1D-202	Known	Known	None	0.05000000074505806	None	None	None	None
08247cd1-bf11-445b-b339-4a6e761c76c9	ONT_GM12878_R1	hg38_SIRV	chr22	22758889	22901433	+	3	804	54816	282542	ENSG00000211666.2	ENCODEHT000282542	IGLV2-14	ENCODEHT000282542	Known	ISM	Suffix	0.25	None	None	None	None
m54284U_191111_172039/21236327/ccs	PB_GM12878_R2	hg38_SIRV	chr7	23105763	23126046	+	5	992	21015	73983	ENSG00000122550.17	ENST00000322275.9	KLHL7	KLHL7-201	Known	Known	None	0.3499999940395355	None	None	None	None
84f624bb-b3a6-47af-a6fa-9e539f55b8f9	ONT_GM12878_R2	hg38_SIRV	chr2	38481792	38482873	+	1	1067	5941	20747	ENSG00000213553.4	ENST00000394878.2	RPLP0P6	RPLP0P6-201	Known	Known	None	0.75	None	None	None	None
2b0d322b-cc38-49f5-b663-38efef9bdd14	ONT_GM12878_R2	hg38_SIRV	chr5	69209854	69210353	+	1	538	15819	285599	ENSG00000153044.9	ENCODEHT000285599	CENPH	ENCODEHT000285599	Known	Genomic	None	0.15000000596046448	None	None	None	None
42e6fd1e-5e10-46ed-8c15-531ab15aaf70	ONT_GM12878_R1	hg38_SIRV	chr11	17077662	17074401	-	6	516	31081	106947	ENSG00000110700.6	ENST00000525634.5	RPS13	RPS13-202	Known	Known	None	0.3499999940395355	None	None	None	None
m54284U_191111_172039/39586509/ccs	PB_GM12878_R2	hg38_SIRV	chr15	49155596	49127353	-	13	1947	41198	142833	ENSG00000166200.14	ENST00000388901.9	COPS2	COPS2-202	Known	Known	None	0.20000000298023224	None	None	None	None
bb1a300b-6aa6-40d6-ad3f-2a156695a4fa	ONT_GM12878_R1	hg38_SIRV	chr22	22758889	22901436	+	3	813	54816	282542	ENSG00000211666.2	ENCODEHT000282542	IGLV2-14	ENCODEHT000282542	Known	ISM	Suffix	0.25	None	None	None	None
62f4beea-2c17-454d-a537-5fb5c7da398c	ONT_GM12878_R2	hg38_SIRV	chr2	38481792	38482425	+	1	634	5941	20747	ENSG00000213553.4	ENST00000394878.2	RPLP0P6	RPLP0P6-201	Known	Known	None	0.30000001192092896	None	None	None	None
m54284U_191110_105540/112265406/ccs	PB_GM12878_R1	hg38_SIRV	chr16	21953300	21983352	+	14	1667	43276	151253	ENSG00000140740.10	ENST00000268379.8	UQCRC2	UQCRC2-201	Known	Known	None	0.15000000596046448	None	None	None	None
m54284U_191110_105540/41225036/ccs	PB_GM12878_R1	hg38_SIRV	chr1	8878684	8861011	-	12	1768	298	1291	ENSG00000074800.15	ENST00000234590.10	ENO1	ENO1-201	Known	Known	None	0.25	None	None	None	None
7b0016e2-e9c9-496e-a21e-e1f9e791f46c	ONT_GM12878_R1	hg38_SIRV	chr14	21269329	21210556	-	8	1617	38249	284780	ENSG00000092199.17	ENCODEHT000284780	HNRNPC	ENCODEHT000284780	Known	NIC	None	0.5	None	None	None	None
m54284U_191111_172039/104793631/ccs	PB_GM12878_R2	hg38_SIRV	chr19	1241771	1244822	+	5	676	49287	175152	ENSG00000099624.7	ENST00000395633.5	ATP5F1D	ATP5F1D-202	Known	Known	None	0.05000000074505806	None	None	None	None
m54284U_191111_172039/12322892/ccs	PB_GM12878_R2	hg38_SIRV	chr3	23917154	23919547	+	4	691	9635	34862	ENSG00000174748.20	ENST00000307839.9	RPL15	RPL15-201	Known	Known	None	0.20000000298023224	None	None	None	None
0aadc9ef-a239-40c4-86b2-d0db48cf9965	ONT_GM12878_R1	hg38_SIRV	chr17	8382321	8377650	-	3	446	45416	271828	ENSG00000161970.14	ENCODEHT000271828	RPL26	ENCODEHT000271828	Known	ISM	Suffix	0.4000000059604645	None	None	None	None
m54284U_191111_172039/38079262/ccs	PB_GM12878_R2	hg38_SIRV	chr7	23105768	23156167	+	8	1377	21015	285587	ENSG00000122550.17	ENCODEHT000285587	KLHL7	ENCODEHT000285587	Known	NIC	None	0.25	None	None	None	None
1467b970-ef6b-4f66-bf3c-f96df03f059e	ONT_GM12878_R2	hg38_SIRV	chr5	69209862	69210356	+	1	533	15819	285599	ENSG00000153044.9	ENCODEHT000285599	CENPH	ENCODEHT000285599	Known	Genomic	None	0.10000000149011612	None	None	None	None
m54284U_191111_172039/134612733/ccs	PB_GM12878_R2	hg38_SIRV	chr4	73062968	73065344	+	1	2371	72149	285601	ENCODEHG000072149	ENCODEHT000285601	ENCODEHG000072149	ENCODEHT000285601	Antisense	Antisense	None	0.25	None	None	None	None
a0856190-0ac5-49dd-827f-365bf9621847	ONT_GM12878_R2	hg38_SIRV	chr2	38481792	38482850	+	1	1059	5941	20747	ENSG00000213553.4	ENST00000394878.2	RPLP0P6	RPLP0P6-201	Known	Known	None	0.3499999940395355	None	None	None	None
8736a4ec-7ebd-414e-bc39-cebd6a24c3e4	ONT_GM12878_R1	hg38_SIRV	chr22	22758702	22901418	+	4	776	54816	285482	ENSG00000211666.2	ENCODEHT000285482	IGLV2-14	ENCODEHT000285482	Known	ISM	Suffix	0.3499999940395355	None	None	None	None
ef811e6c-c215-44b2-a5bd-d1dc7e17fe69	ONT_GM12878_R1	hg38_SIRV	chr14	21210916	21210534	-	1	383	38249	284849	ENSG00000092199.17	ENCODEHT000284849	HNRNPC	ENCODEHT000284849	Known	Genomic	None	0.5	None	None	None	None
m54284U_191111_172039/43057558/ccs	PB_GM12878_R2	hg38_SIRV	chr15	49155593	49127353	-	13	1944	41198	142833	ENSG00000166200.14	ENST00000388901.9	COPS2	COPS2-202	Known	Known	None	0.20000000298023224	None	None	None	None
f58f2fc3-a7d0-4bb5-b088-03f884dea4d3	ONT_GM12878_R2	hg38_SIRV	chr5	69209872	69210356	+	1	523	15819	285599	ENSG00000153044.9	ENCODEHT000285599	CENPH	ENCODEHT000285599	Known	Genomic	None	0.10000000149011612	None	None	None	None
m54284U_191110_105540/114819090/ccs	PB_GM12878_R1	hg38_SIRV	chr16	21953300	21983352	+	14	1667	43276	151253	ENSG00000140740.10	ENST00000268379.8	UQCRC2	UQCRC2-201	Known	Known	None	0.15000000596046448	None	None	None	None
4248df0c-dc03-46eb-8026-ee1518918f93	ONT_GM12878_R2	hg38_SIRV	chr2	38481792	38482853	+	1	1068	5941	20747	ENSG00000213553.4	ENST00000394878.2	RPLP0P6	RPLP0P6-201	Known	Known	None	0.3499999940395355	None	None	None	None
5c225e8f-5506-42e4-a3a2-33cf150e10a4	ONT_GM12878_R1	hg38_SIRV	chr22	22758901	22901435	+	3	797	54816	285602	ENSG00000211666.2	ENCODEHT000285602	IGLV2-14	ENCODEHT000285602	Known	ISM	Suffix	0.20000000298023224	None	None	None	None
m54284U_191111_172039/158335362/ccs	PB_GM12878_R2	hg38_SIRV	chr19	1241771	1244824	+	5	678	49287	175152	ENSG00000099624.7	ENST00000395633.5	ATP5F1D	ATP5F1D-202	Known	Known	None	0.05000000074505806	None	None	None	None
m54284U_191111_172039/77988562/ccs	PB_GM12878_R2	hg38_SIRV	chr7	23105768	23156511	+	8	1721	21015	285587	ENSG00000122550.17	ENCODEHT000285587	KLHL7	ENCODEHT000285587	Known	NIC	None	0.20000000298023224	None	None	None	None
1be67175-9eea-4321-8fa4-e3250aa55a6f	ONT_GM12878_R1	hg38_SIRV	chr14	21210873	21210534	-	1	340	38249	284849	ENSG00000092199.17	ENCODEHT000284849	HNRNPC	ENCODEHT000284849	Known	Genomic	None	0.5	None	None	None	None
m54284U_191110_105540/41616167/ccs	PB_GM12878_R1	hg38_SIRV	chr1	8878684	8861011	-	12	1768	298	1291	ENSG00000074800.15	ENST00000234590.10	ENO1	ENO1-201	Known	Known	None	0.25	None	None	None	None
42e7a8f2-3e5a-4f78-8b9d-8327a6022085	ONT_GM12878_R1	hg38_SIRV	chr11	17075531	17074401	-	3	245	31081	106944	ENSG00000110700.6	ENST00000531908.5	RPS13	RPS13-208	Known	Known	None	0.3499999940395355	None	None	None	None
m54284U_191111_172039/88146797/ccs	PB_GM12878_R2	hg38_SIRV	chr7	23105763	23175301	+	9	2677	21015	285603	ENSG00000122550.17	ENCODEHT000285603	KLHL7	ENCODEHT000285603	Known	NIC	None	0.20000000298023224	None	None	None	None
c63ca81c-cfc9-4f2f-9549-047a325b6e71	ONT_GM12878_R2	hg38_SIRV	chr5	69209873	69210348	+	1	514	15819	285599	ENSG00000153044.9	ENCODEHT000285599	CENPH	ENCODEHT000285599	Known	Genomic	None	0.25	None	None	None	None
m54284U_191111_172039/17564602/ccs	PB_GM12878_R2	hg38_SIRV	chr3	23917154	23919551	+	4	695	9635	34862	ENSG00000174748.20	ENST00000307839.9	RPL15	RPL15-201	Known	Known	None	0.20000000298023224	None	None	None	None
d53274e5-daad-4a39-af73-c3ecf4c41476	ONT_GM12878_R1	hg38_SIRV	chr14	21210962	21210534	-	1	429	38249	284849	ENSG00000092199.17	ENCODEHT000284849	HNRNPC	ENCODEHT000284849	Known	Genomic	None	0.5	None	None	None	None
75686d47-d066-4c2c-a5eb-7b6f1b7dd26e	ONT_GM12878_R1	hg38_SIRV	chr17	8382319	8377650	-	3	444	45416	271828	ENSG00000161970.14	ENCODEHT000271828	RPL26	ENCODEHT000271828	Known	ISM	Suffix	0.4000000059604645	None	None	None	None
m54284U_191111_172039/46727639/ccs	PB_GM12878_R2	hg38_SIRV	chr15	49155590	49127353	-	13	1941	41198	142833	ENSG00000166200.14	ENST00000388901.9	COPS2	COPS2-202	Known	Known	None	0.20000000298023224	None	None	None	None
32c66c03-f9c5-4ab2-ae8e-d3e0a77dd68e	ONT_GM12878_R2	hg38_SIRV	chr2	38481792	38482796	+	1	1005	5941	20747	ENSG00000213553.4	ENST00000394878.2	RPLP0P6	RPLP0P6-201	Known	Known	None	0.44999998807907104	None	None	None	None
f3262d94-3771-4a35-bdd1-a29a4993344e	ONT_GM12878_R1	hg38_SIRV	chr5	69209883	69210356	+	1	512	15819	285599	ENSG00000153044.9	ENCODEHT000285599	CENPH	ENCODEHT000285599	Known	Genomic	None	0.10000000149011612	None	None	None	None
5b24d4ea-f5fe-400d-b159-d1fc8fb737e4	ONT_GM12878_R1	hg38_SIRV	chr14	21210960	21210534	-	1	427	38249	284849	ENSG00000092199.17	ENCODEHT000284849	HNRNPC	ENCODEHT000284849	Known	Genomic	None	0.5	None	None	None	None
m54284U_191110_105540/115015938/ccs	PB_GM12878_R1	hg38_SIRV	chr16	21953300	21983352	+	14	1667	43276	151253	ENSG00000140740.10	ENST00000268379.8	UQCRC2	UQCRC2-201	Known	Known	None	0.15000000596046448	None	None	None	None
m54284U_191110_105540/142737868/ccs	PB_GM12878_R1	hg38_SIRV	chr4	73069704	73064449	-	4	1107	13387	285604	ENSG00000163626.16	ENCODEHT000285604	COX18	ENCODEHT000285604	Known	ISM	Prefix	0.3499999940395355	None	None	None	None
0e54aa9b-af83-4573-bbb0-0804dec2910d	ONT_GM12878_R2	hg38_SIRV	chr19	1241771	1244825	+	4	975	49287	175153	ENSG00000099624.7	ENST00000215375.6	ATP5F1D	ATP5F1D-201	Known	Known	None	0.0	None	None	None	None
6ca4f54d-aa30-4af1-8058-7d3f51e1e34d	ONT_GM12878_R2	hg38_SIRV	chr2	38481792	38482866	+	1	1075	5941	20747	ENSG00000213553.4	ENST00000394878.2	RPLP0P6	RPLP0P6-201	Known	Known	None	0.6499999761581421	None	None	None	None
m54284U_191110_105540/41813713/ccs	PB_GM12878_R1	hg38_SIRV	chr1	8878688	8861011	-	12	1772	298	1291	ENSG00000074800.15	ENST00000234590.10	ENO1	ENO1-201	Known	Known	None	0.25	None	None	None	None
389d5576-873b-491a-b444-bd5748985963	ONT_GM12878_R1	hg38_SIRV	chr14	21210890	21210534	-	1	357	38249	284849	ENSG00000092199.17	ENCODEHT000284849	HNRNPC	ENCODEHT000284849	Known	Genomic	None	0.5	None	None	None	None
m54284U_191111_172039/141363926/ccs	PB_GM12878_R2	hg38_SIRV	chr7	23105768	23156511	+	8	1721	21015	285587	ENSG00000122550.17	ENCODEHT000285587	KLHL7	ENCODEHT000285587	Known	NIC	None	0.20000000298023224	None	None	None	None
m54284U_191111_172039/24577827/ccs	PB_GM12878_R2	hg38_SIRV	chr3	23917154	23920834	+	4	1978	9635	34862	ENSG00000174748.20	ENST00000307839.9	RPL15	RPL15-201	Known	Known	None	0.550000011920929	None	None	None	None
m54284U_191111_172039/48366758/ccs	PB_GM12878_R2	hg38_SIRV	chr15	49155609	49127353	-	13	1981	41198	142834	ENSG00000166200.14	ENST00000299259.10	COPS2	COPS2-201	Known	Known	None	0.20000000298023224	None	None	None	None
924955e3-79bc-4780-b87a-e043d1e4b227	ONT_GM12878_R1	hg38_SIRV	chr22	22758889	22901437	+	3	814	54816	282542	ENSG00000211666.2	ENCODEHT000282542	IGLV2-14	ENCODEHT000282542	Known	ISM	Suffix	0.25	None	None	None	None
8a609b47-54f7-4dae-a99e-f042683c33f9	ONT_GM12878_R1	hg38_SIRV	chr17	8382319	8377650	-	3	444	45416	271828	ENSG00000161970.14	ENCODEHT000271828	RPL26	ENCODEHT000271828	Known	ISM	Suffix	0.4000000059604645	None	None	None	None
m54284U_191110_105540/130810252/ccs	PB_GM12878_R1	hg38_SIRV	chr19	1241772	1244824	+	5	677	49287	175152	ENSG00000099624.7	ENST00000395633.5	ATP5F1D	ATP5F1D-202	Known	Known	None	0.05000000074505806	None	None	None	None
0541f292-07a2-4b93-a833-3b3fd0356863	ONT_GM12878_R1	hg38_SIRV	chr14	21210836	21210534	-	1	303	38249	284849	ENSG00000092199.17	ENCODEHT000284849	HNRNPC	ENCODEHT000284849	Known	Genomic	None	0.5	None	None	None	None
175c86a2-135a-41c6-967d-e2569e72ff47	ONT_GM12878_R2	hg38_SIRV	chr2	38481792	38482793	+	1	968	5941	20747	ENSG00000213553.4	ENST00000394878.2	RPLP0P6	RPLP0P6-201	Known	Known	None	0.4000000059604645	None	None	None	None
5b3dbefa-b72f-4f70-b959-3b0b54453f3e	ONT_GM12878_R2	hg38_SIRV	chr5	69209906	69210353	+	1	486	15819	285599	ENSG00000153044.9	ENCODEHT000285599	CENPH	ENCODEHT000285599	Known	Genomic	None	0.15000000596046448	None	None	None	None
m54284U_191110_105540/42337863/ccs	PB_GM12878_R1	hg38_SIRV	chr1	8878695	8861011	-	12	1779	298	1291	ENSG00000074800.15	ENST00000234590.10	ENO1	ENO1-201	Known	Known	None	0.25	None	None	None	None
6c626f1d-97fc-4226-83a3-91bfc2adb016	ONT_GM12878_R1	hg38_SIRV	chr14	21211249	21210534	-	1	716	38249	284849	ENSG00000092199.17	ENCODEHT000284849	HNRNPC	ENCODEHT000284849	Known	Genomic	None	0.5	None	None	None	None
m54284U_191110_105540/117442851/ccs	PB_GM12878_R1	hg38_SIRV	chr16	21953300	21983345	+	14	1660	43276	151253	ENSG00000140740.10	ENST00000268379.8	UQCRC2	UQCRC2-201	Known	Known	None	0.15000000596046448	None	None	None	None
9d0785eb-442a-4822-bff3-8bccfadb19b8	ONT_GM12878_R2	hg38_SIRV	chr2	38481792	38482839	+	1	1036	5941	20747	ENSG00000213553.4	ENST00000394878.2	RPLP0P6	RPLP0P6-201	Known	Known	None	0.6000000238418579	None	None	None	None
m54284U_191111_172039/48367342/ccs	PB_GM12878_R2	hg38_SIRV	chr15	49155593	49127353	-	13	1965	41198	142834	ENSG00000166200.14	ENST00000299259.10	COPS2	COPS2-201	Known	Known	None	0.20000000298023224	None	None	None	None
m54284U_191111_172039/152963589/ccs	PB_GM12878_R2	hg38_SIRV	chr7	23105763	23126043	+	5	989	21015	73983	ENSG00000122550.17	ENST00000322275.9	KLHL7	KLHL7-201	Known	Known	None	0.4000000059604645	None	None	None	None
902f58b9-cb20-414f-b332-06d2424797ae	ONT_GM12878_R1	hg38_SIRV	chr22	22758889	22901429	+	3	800	54816	282542	ENSG00000211666.2	ENCODEHT000282542	IGLV2-14	ENCODEHT000282542	Known	ISM	Suffix	0.30000001192092896	None	None	None	None
3934c70d-40f9-4f85-989d-5ec9f8724095	ONT_GM12878_R1	hg38_SIRV	chr14	21210980	21210534	-	1	454	38249	284849	ENSG00000092199.17	ENCODEHT000284849	HNRNPC	ENCODEHT000284849	Known	Genomic	None	0.5	None	None	None	None
20dbdf19-b8b3-4f4c-9fd6-cf2f0b0dd3f0	ONT_GM12878_R2	hg38_SIRV	chr5	69209910	69210326	+	1	455	15819	285599	ENSG00000153044.9	ENCODEHT000285599	CENPH	ENCODEHT000285599	Known	Genomic	None	0.6000000238418579	None	None	None	None
m54284U_191111_172039/28969009/ccs	PB_GM12878_R2	hg38_SIRV	chr3	23917154	23920833	+	4	1977	9635	34862	ENSG00000174748.20	ENST00000307839.9	RPL15	RPL15-201	Known	Known	None	0.550000011920929	None	None	None	None
bbb17e99-c20f-413d-80f8-2346b0465e75	ONT_GM12878_R2	hg38_SIRV	chr11	17077485	17074401	-	5	477	31081	278913	ENSG00000110700.6	ENCODEHT000278913	RPS13	ENCODEHT000278913	Known	ISM	Suffix	0.3499999940395355	None	None	None	None
a5a473f6-4063-438e-ac15-6ea1d5d7a335	ONT_GM12878_R2	hg38_SIRV	chr2	38481792	38482330	+	1	539	5941	20747	ENSG00000213553.4	ENST00000394878.2	RPLP0P6	RPLP0P6-201	Known	Known	None	0.44999998807907104	None	None	None	None
m54284U_191111_172039/93129219/ccs	PB_GM12878_R2	hg38_SIRV	chr19	1241772	1244824	+	5	677	49287	175152	ENSG00000099624.7	ENST00000395633.5	ATP5F1D	ATP5F1D-202	Known	Known	None	0.05000000074505806	None	None	None	None
m54284U_191110_105540/42599835/ccs	PB_GM12878_R1	hg38_SIRV	chr1	8878688	8861011	-	12	1772	298	1291	ENSG00000074800.15	ENST00000234590.10	ENO1	ENO1-201	Known	Known	None	0.25	None	None	None	None
98f74b0d-eabc-4df5-bfae-e7e52a1cffd0	ONT_GM12878_R1	hg38_SIRV	chr17	8382316	8377650	-	3	441	45416	271828	ENSG00000161970.14	ENCODEHT000271828	RPL26	ENCODEHT000271828	Known	ISM	Suffix	0.4000000059604645	None	None	None	None
f9338230-b670-4d64-948f-277e1b848137	ONT_GM12878_R2	hg38_SIRV	chr5	69209916	69210358	+	1	481	15819	285599	ENSG00000153044.9	ENCODEHT000285599	CENPH	ENCODEHT000285599	Known	Genomic	None	0.10000000149011612	None	None	None	None
ece7aecc-1689-47db-a731-85e735200738	ONT_GM12878_R1	hg38_SIRV	chr22	22758889	22901435	+	3	806	54816	282542	ENSG00000211666.2	ENCODEHT000282542	IGLV2-14	ENCODEHT000282542	Known	ISM	Suffix	0.30000001192092896	None	None	None	None
90d090a2-602a-4439-bcbf-4b2ab7b1bd64	ONT_GM12878_R2	hg38_SIRV	chr2	38481792	38482859	+	1	1074	5941	20747	ENSG00000213553.4	ENST00000394878.2	RPLP0P6	RPLP0P6-201	Known	Known	None	0.44999998807907104	None	None	None	None
m54284U_191111_172039/50070708/ccs	PB_GM12878_R2	hg38_SIRV	chr15	49155612	49127353	-	13	1984	41198	142834	ENSG00000166200.14	ENST00000299259.10	COPS2	COPS2-201	Known	Known	None	0.20000000298023224	None	None	None	None
m54284U_191111_172039/158335570/ccs	PB_GM12878_R2	hg38_SIRV	chr7	23105768	23156512	+	8	1722	21015	285587	ENSG00000122550.17	ENCODEHT000285587	KLHL7	ENCODEHT000285587	Known	NIC	None	0.20000000298023224	None	None	None	None
m54284U_191110_105540/118030716/ccs	PB_GM12878_R1	hg38_SIRV	chr16	21953300	21983350	+	14	1665	43276	151253	ENSG00000140740.10	ENST00000268379.8	UQCRC2	UQCRC2-201	Known	Known	None	0.10000000149011612	None	None	None	None
4eb259bc-dc77-483f-a3d7-0b959b2e1965	ONT_GM12878_R1	hg38_SIRV	chr14	21213361	21210556	-	4	1123	38249	284795	ENSG00000092199.17	ENCODEHT000284795	HNRNPC	ENCODEHT000284795	Known	ISM	Suffix	0.5	None	None	None	None
m54284U_191111_172039/11535772/ccs	PB_GM12878_R2	hg38_SIRV	chr4	73069724	73065197	-	2	1913	13387	285605	ENSG00000163626.16	ENCODEHT000285605	COX18	ENCODEHT000285605	Known	ISM	Prefix	1.0	None	None	None	None
cbd406b2-1ee7-4600-81b0-b5f714faaa2c	ONT_GM12878_R1	hg38_SIRV	chr5	69209921	69210359	+	1	477	15819	285599	ENSG00000153044.9	ENCODEHT000285599	CENPH	ENCODEHT000285599	Known	Genomic	None	0.10000000149011612	None	None	None	None
9e786b03-0799-4a83-9652-5a375026eeb5	ONT_GM12878_R2	hg38_SIRV	chr2	38481792	38482865	+	1	1074	5941	20747	ENSG00000213553.4	ENST00000394878.2	RPLP0P6	RPLP0P6-201	Known	Known	None	0.6000000238418579	None	None	None	None
12b8a447-d91a-4c4b-84d5-b9da2bf19553	ONT_GM12878_R1	hg38_SIRV	chr14	21210966	21210534	-	1	433	38249	284849	ENSG00000092199.17	ENCODEHT000284849	HNRNPC	ENCODEHT000284849	Known	Genomic	None	0.5	None	None	None	None
ee6cbfad-09dd-405c-a48f-bb1794c4dc0a	ONT_GM12878_R1	hg38_SIRV	chr22	22758889	22901402	+	3	779	54816	282542	ENSG00000211666.2	ENCODEHT000282542	IGLV2-14	ENCODEHT000282542	Known	ISM	Suffix	0.5	None	None	None	None
m54284U_191110_105540/42992392/ccs	PB_GM12878_R1	hg38_SIRV	chr1	8878632	8861011	-	12	1716	298	1291	ENSG00000074800.15	ENST00000234590.10	ENO1	ENO1-201	Known	Known	None	0.25	None	None	None	None
527d58b0-00b2-4212-b877-0917cb47792e	ONT_GM12878_R1	hg38_SIRV	chr19	1241772	1244824	+	5	677	49287	175152	ENSG00000099624.7	ENST00000395633.5	ATP5F1D	ATP5F1D-202	Known	Known	None	0.05000000074505806	None	None	None	None
m54284U_191111_172039/31131098/ccs	PB_GM12878_R2	hg38_SIRV	chr3	23917154	23920839	+	4	1983	9635	34862	ENSG00000174748.20	ENST00000307839.9	RPL15	RPL15-201	Known	Known	None	0.4000000059604645	None	None	None	None
dce7ca8d-a722-459c-872c-cc19c9335faf	ONT_GM12878_R2	hg38_SIRV	chr11	17077657	17074401	-	6	504	31081	106947	ENSG00000110700.6	ENST00000525634.5	RPS13	RPS13-202	Known	Known	None	0.3499999940395355	None	None	None	None
6f08507b-ae79-4efb-bf45-e737ec64033c	ONT_GM12878_R2	hg38_SIRV	chr2	38481792	38482850	+	1	1053	5941	20747	ENSG00000213553.4	ENST00000394878.2	RPLP0P6	RPLP0P6-201	Known	Known	None	0.3499999940395355	None	None	None	None
35229a12-1747-4ecd-a1cc-defa283050ec	ONT_GM12878_R2	hg38_SIRV	chr5	69209925	69210307	+	1	421	15819	285599	ENSG00000153044.9	ENCODEHT000285599	CENPH	ENCODEHT000285599	Known	Genomic	None	0.15000000596046448	None	None	None	None
m54284U_191111_172039/57739876/ccs	PB_GM12878_R2	hg38_SIRV	chr15	49155587	49127353	-	13	1959	41198	142834	ENSG00000166200.14	ENST00000299259.10	COPS2	COPS2-201	Known	Known	None	0.20000000298023224	None	None	None	None
c1a4bdaa-ff7d-4748-b012-14fa575ca6af	ONT_GM12878_R1	hg38_SIRV	chr17	8383173	8377564	-	4	460	45416	160003	ENSG00000161970.14	ENST00000648839.1	RPL26	RPL26-214	Known	Known	None	0.4000000059604645	None	None	None	None
m54284U_191110_105540/118227199/ccs	PB_GM12878_R1	hg38_SIRV	chr16	21953300	21983631	+	14	1946	43276	151253	ENSG00000140740.10	ENST00000268379.8	UQCRC2	UQCRC2-201	Known	Known	None	0.5	None	None	None	None
8ff361a8-20fd-4118-ac43-be6f7df0785e	ONT_GM12878_R1	hg38_SIRV	chr14	21211923	21210556	-	3	1026	38249	133034	ENSG00000092199.17	ENST00000553444.1	HNRNPC	HNRNPC-206	Known	Known	None	0.5	None	None	None	None
m54284U_191111_172039/23529304/ccs	PB_GM12878_R2	hg38_SIRV	chr7	23105764	23126043	+	5	988	21015	73983	ENSG00000122550.17	ENST00000322275.9	KLHL7	KLHL7-201	Known	Known	None	0.4000000059604645	None	None	None	None
4088dfe9-2921-4263-8dba-547446cddd72	ONT_GM12878_R1	hg38_SIRV	chr22	22758901	22906748	+	3	743	54816	285606	ENSG00000211666.2	ENCODEHT000285606	IGLV2-14	ENCODEHT000285606	Known	NNC	None	0.20000000298023224	None	None	None	None
afd901e6-113d-4c89-bb39-f6d50560d8a1	ONT_GM12878_R2	hg38_SIRV	chr5	69209928	69210352	+	1	456	15819	285599	ENSG00000153044.9	ENCODEHT000285599	CENPH	ENCODEHT000285599	Known	Genomic	None	0.20000000298023224	None	None	None	None
2dce170a-d440-4c10-80a6-0487254409cf	ONT_GM12878_R2	hg38_SIRV	chr2	38481792	38482861	+	1	1063	5941	20747	ENSG00000213553.4	ENST00000394878.2	RPLP0P6	RPLP0P6-201	Known	Known	None	0.5	None	None	None	None
21335daf-7ec2-4bbf-b33e-4d19fddc553e	ONT_GM12878_R1	hg38_SIRV	chr19	1241772	1244825	+	5	678	49287	175152	ENSG00000099624.7	ENST00000395633.5	ATP5F1D	ATP5F1D-202	Known	Known	None	0.0	None	None	None	None
m54284U_191110_105540/43715285/ccs	PB_GM12878_R1	hg38_SIRV	chr1	8874912	8861015	-	11	1623	298	238993	ENSG00000074800.15	ENCODEHT000238993	ENO1	ENCODEHT000238993	Known	ISM	Suffix	0.25	None	None	None	None
m54284U_191111_172039/58917201/ccs	PB_GM12878_R2	hg38_SIRV	chr15	49155609	49127353	-	13	1960	41198	142833	ENSG00000166200.14	ENST00000388901.9	COPS2	COPS2-202	Known	Known	None	0.20000000298023224	None	None	None	None
m54284U_191111_172039/31916232/ccs	PB_GM12878_R2	hg38_SIRV	chr3	23917154	23919549	+	4	596	9635	34876	ENSG00000174748.20	ENST00000436146.2	RPL15	RPL15-209	Known	Known	None	0.15000000596046448	None	None	None	None
bbc4195b-ab07-4ce7-a329-f497865a3cad	ONT_GM12878_R1	hg38_SIRV	chr14	21213353	21210556	-	4	1122	38249	284795	ENSG00000092199.17	ENCODEHT000284795	HNRNPC	ENCODEHT000284795	Known	ISM	Suffix	0.5	None	None	None	None
b32d1e42-ddb4-4cb2-bb9b-5e11f01a9a65	ONT_GM12878_R2	hg38_SIRV	chr5	69209930	69210356	+	1	465	15819	285599	ENSG00000153044.9	ENCODEHT000285599	CENPH	ENCODEHT000285599	Known	Genomic	None	0.10000000149011612	None	None	None	None
da01b7a6-e7bf-4a1d-bb80-278f551a8d93	ONT_GM12878_R2	hg38_SIRV	chr2	38481792	38481947	+	1	156	5941	20747	ENSG00000213553.4	ENST00000394878.2	RPLP0P6	RPLP0P6-201	Known	Known	None	0.30000001192092896	None	None	None	None
m54284U_191111_172039/37881615/ccs	PB_GM12878_R2	hg38_SIRV	chr4	73067813	73065198	-	1	2615	13387	285607	ENSG00000163626.16	ENCODEHT000285607	COX18	ENCODEHT000285607	Known	Genomic	None	0.949999988079071	None	None	None	None
m54284U_191110_105540/118294856/ccs	PB_GM12878_R1	hg38_SIRV	chr16	21953302	21983347	+	14	1663	43276	285209	ENSG00000140740.10	ENCODEHT000285209	UQCRC2	ENCODEHT000285209	Known	NNC	None	0.10000000149011612	None	None	None	None
cc285f2c-8f60-4265-9a5b-332dc23f06bf	ONT_GM12878_R1	hg38_SIRV	chr22	22758901	22901426	+	3	781	54816	285608	ENSG00000211666.2	ENCODEHT000285608	IGLV2-14	ENCODEHT000285608	Known	ISM	Suffix	0.30000001192092896	None	None	None	None
b04ba5af-0d88-4349-920e-ba41b7591543	ONT_GM12878_R2	hg38_SIRV	chr11	17077658	17074401	-	6	497	31081	106947	ENSG00000110700.6	ENST00000525634.5	RPS13	RPS13-202	Known	Known	None	0.3499999940395355	None	None	None	None
c78fb3b7-bb68-44c0-8d7b-23948b126cdd	ONT_GM12878_R1	hg38_SIRV	chr17	8383181	8377564	-	4	468	45416	160003	ENSG00000161970.14	ENST00000648839.1	RPL26	RPL26-214	Known	Known	None	0.4000000059604645	None	None	None	None
2f7c13fe-7401-4b65-86f7-310c61780788	ONT_GM12878_R1	hg38_SIRV	chr5	69209931	69210358	+	1	466	15819	285599	ENSG00000153044.9	ENCODEHT000285599	CENPH	ENCODEHT000285599	Known	Genomic	None	0.10000000149011612	None	None	None	None
03be1fe4-06aa-490d-b2c8-3f791b653887	ONT_GM12878_R1	hg38_SIRV	chr19	1241772	1244824	+	5	671	49287	175152	ENSG00000099624.7	ENST00000395633.5	ATP5F1D	ATP5F1D-202	Known	Known	None	0.05000000074505806	None	None	None	None
m54284U_191110_105540/7340545/ccs	PB_GM12878_R1	hg38_SIRV	chr7	23105770	23144493	+	6	1523	21015	285584	ENSG00000122550.17	ENCODEHT000285584	KLHL7	ENCODEHT000285584	Known	ISM	Prefix	0.3499999940395355	None	None	None	None
e792c777-0fec-4213-b596-2d2e7e960241	ONT_GM12878_R1	hg38_SIRV	chr14	21211920	21210556	-	3	1023	38249	133034	ENSG00000092199.17	ENST00000553444.1	HNRNPC	HNRNPC-206	Known	Known	None	0.5	None	None	None	None
47f8de00-b5eb-4811-9bd5-d3b15c70be23	ONT_GM12878_R2	hg38_SIRV	chr2	38481792	38482864	+	1	1061	5941	20747	ENSG00000213553.4	ENST00000394878.2	RPLP0P6	RPLP0P6-201	Known	Known	None	0.6000000238418579	None	None	None	None
m54284U_191111_172039/66848194/ccs	PB_GM12878_R2	hg38_SIRV	chr15	49155588	49127353	-	13	1939	41198	142833	ENSG00000166200.14	ENST00000388901.9	COPS2	COPS2-202	Known	Known	None	0.20000000298023224	None	None	None	None
m54284U_191110_105540/39453655/ccs	PB_GM12878_R1	hg38_SIRV	chr7	23105765	23126044	+	7	1213	21015	285609	ENSG00000122550.17	ENCODEHT000285609	KLHL7	ENCODEHT000285609	Known	NNC	None	0.4000000059604645	None	None	None	None
m54284U_191110_105540/44892399/ccs	PB_GM12878_R1	hg38_SIRV	chr1	8878685	8861011	-	12	1755	298	1291	ENSG00000074800.15	ENST00000234590.10	ENO1	ENO1-201	Known	Known	None	0.25	None	None	None	None
m54284U_191111_172039/35651623/ccs	PB_GM12878_R2	hg38_SIRV	chr3	23917154	23919551	+	4	695	9635	34862	ENSG00000174748.20	ENST00000307839.9	RPL15	RPL15-201	Known	Known	None	0.20000000298023224	None	None	None	None
m54284U_191110_105540/119210925/ccs	PB_GM12878_R1	hg38_SIRV	chr16	21953300	21983351	+	14	1666	43276	151253	ENSG00000140740.10	ENST00000268379.8	UQCRC2	UQCRC2-201	Known	Known	None	0.15000000596046448	None	None	None	None
064978d9-0a40-4790-a4e1-f1afca983936	ONT_GM12878_R2	hg38_SIRV	chr2	38481792	38482796	+	1	998	5941	20747	ENSG00000213553.4	ENST00000394878.2	RPLP0P6	RPLP0P6-201	Known	Known	None	0.44999998807907104	None	None	None	None
872902ff-4ac7-424b-a4da-c8cca403eeae	ONT_GM12878_R1	hg38_SIRV	chr14	21210933	21210534	-	1	400	38249	284849	ENSG00000092199.17	ENCODEHT000284849	HNRNPC	ENCODEHT000284849	Known	Genomic	None	0.5	None	None	None	None
m54284U_191111_172039/113641735/ccs	PB_GM12878_R2	hg38_SIRV	chr4	73067382	73065250	-	1	2269	13387	285607	ENSG00000163626.16	ENCODEHT000285607	COX18	ENCODEHT000285607	Known	Genomic	None	0.949999988079071	None	None	None	None
4fb11e29-70c0-4ffe-93da-1a5d57079bac	ONT_GM12878_R1	hg38_SIRV	chr5	69209938	69210359	+	1	460	15819	285599	ENSG00000153044.9	ENCODEHT000285599	CENPH	ENCODEHT000285599	Known	Genomic	None	0.10000000149011612	None	None	None	None
2b78ccb1-5d71-4559-b109-8d68663c065c	ONT_GM12878_R1	hg38_SIRV	chr19	1241772	1244824	+	5	677	49287	175152	ENSG00000099624.7	ENST00000395633.5	ATP5F1D	ATP5F1D-202	Known	Known	None	0.05000000074505806	None	None	None	None
7f9e6843-b664-4b28-a6ca-6884ac8ebfba	ONT_GM12878_R2	hg38_SIRV	chr11	17077661	17074401	-	6	508	31081	106947	ENSG00000110700.6	ENST00000525634.5	RPS13	RPS13-202	Known	Known	None	0.3499999940395355	None	None	None	None
m54284U_191111_172039/66848683/ccs	PB_GM12878_R2	hg38_SIRV	chr15	49155588	49127353	-	13	1939	41198	142833	ENSG00000166200.14	ENST00000388901.9	COPS2	COPS2-202	Known	Known	None	0.20000000298023224	None	None	None	None
567af980-8676-4150-9320-e4b2a562b20b	ONT_GM12878_R2	hg38_SIRV	chr2	38481792	38482791	+	1	986	5941	20747	ENSG00000213553.4	ENST00000394878.2	RPLP0P6	RPLP0P6-201	Known	Known	None	0.30000001192092896	None	None	None	None
7085efff-73e4-4469-bd55-93e031fde8f7	ONT_GM12878_R1	hg38_SIRV	chr22	22758889	22901437	+	3	814	54816	282542	ENSG00000211666.2	ENCODEHT000282542	IGLV2-14	ENCODEHT000282542	Known	ISM	Suffix	0.25	None	None	None	None
m54284U_191110_105540/46399710/ccs	PB_GM12878_R1	hg38_SIRV	chr1	8878686	8861011	-	12	1770	298	1291	ENSG00000074800.15	ENST00000234590.10	ENO1	ENO1-201	Known	Known	None	0.25	None	None	None	None
e234c086-806d-4efd-bfd1-8c3791e10622	ONT_GM12878_R2	hg38_SIRV	chr5	69209953	69210350	+	1	413	15819	285599	ENSG00000153044.9	ENCODEHT000285599	CENPH	ENCODEHT000285599	Known	Genomic	None	0.20000000298023224	None	None	None	None
605c2c0b-fbdb-4780-9031-057e8386503c	ONT_GM12878_R1	hg38_SIRV	chr14	21269393	21210554	-	8	1680	38249	284905	ENSG00000092199.17	ENCODEHT000284905	HNRNPC	ENCODEHT000284905	Known	NIC	None	0.5	None	None	None	None
m54284U_191111_172039/35848922/ccs	PB_GM12878_R2	hg38_SIRV	chr3	23917154	23919549	+	4	693	9635	34862	ENSG00000174748.20	ENST00000307839.9	RPL15	RPL15-201	Known	Known	None	0.15000000596046448	None	None	None	None
6c17c38e-cccc-4679-9b9b-0a1f952f1af6	ONT_GM12878_R1	hg38_SIRV	chr19	1241772	1244824	+	5	677	49287	175152	ENSG00000099624.7	ENST00000395633.5	ATP5F1D	ATP5F1D-202	Known	Known	None	0.05000000074505806	None	None	None	None
m54284U_191110_105540/120259721/ccs	PB_GM12878_R1	hg38_SIRV	chr16	21953300	21983350	+	14	1665	43276	151253	ENSG00000140740.10	ENST00000268379.8	UQCRC2	UQCRC2-201	Known	Known	None	0.10000000149011612	None	None	None	None
4887e859-b0c0-4391-ae61-e3817fb45b27	ONT_GM12878_R1	hg38_SIRV	chr22	22758788	22901425	+	2	778	54816	285430	ENSG00000211666.2	ENCODEHT000285430	IGLV2-14	ENCODEHT000285430	Known	ISM	Suffix	0.20000000298023224	None	None	None	None
m54284U_191110_105540/46793894/ccs	PB_GM12878_R1	hg38_SIRV	chr7	23105765	23175417	+	11	3142	21015	73982	ENSG00000122550.17	ENST00000339077.9	KLHL7	KLHL7-202	Known	Known	None	0.3499999940395355	None	None	None	None
m54284U_191110_105540/70517724/ccs	PB_GM12878_R1	hg38_SIRV	chr4	73065432	73067841	+	1	2410	72150	285610	ENCODEHG000072150	ENCODEHT000285610	ENCODEHG000072150	ENCODEHT000285610	Antisense	Antisense	None	1.0	None	None	None	None
m54284U_191111_172039/67832161/ccs	PB_GM12878_R2	hg38_SIRV	chr15	49156011	49127353	-	13	2383	41198	142834	ENSG00000166200.14	ENST00000299259.10	COPS2	COPS2-201	Known	Known	None	0.20000000298023224	None	None	None	None
88503adb-d073-40f1-a078-45bb77d92bc9	ONT_GM12878_R2	hg38_SIRV	chr5	69209955	69210325	+	1	409	15819	285599	ENSG00000153044.9	ENCODEHT000285599	CENPH	ENCODEHT000285599	Known	Genomic	None	0.550000011920929	None	None	None	None
7073d8ae-b938-4dc4-a847-ca97dd3f4422	ONT_GM12878_R1	hg38_SIRV	chr17	8382319	8377650	-	3	444	45416	271828	ENSG00000161970.14	ENCODEHT000271828	RPL26	ENCODEHT000271828	Known	ISM	Suffix	0.4000000059604645	None	None	None	None
d61e1dca-04f4-4109-b073-a9b88f90a004	ONT_GM12878_R2	hg38_SIRV	chr2	38481792	38482866	+	1	1075	5941	20747	ENSG00000213553.4	ENST00000394878.2	RPLP0P6	RPLP0P6-201	Known	Known	None	0.6499999761581421	None	None	None	None
875518c1-3fc7-42a5-8762-a9149f18c67e	ONT_GM12878_R1	hg38_SIRV	chr22	22758709	22901443	+	2	809	54816	285457	ENSG00000211666.2	ENCODEHT000285457	IGLV2-14	ENCODEHT000285457	Known	ISM	Suffix	0.25	None	None	None	None
7a5d110f-2012-4b95-8a10-8b0cc4f4ed9d	ONT_GM12878_R2	hg38_SIRV	chr11	17077680	17074401	-	6	527	31081	106947	ENSG00000110700.6	ENST00000525634.5	RPS13	RPS13-202	Known	Known	None	0.3499999940395355	None	None	None	None
m54284U_191110_105540/47317237/ccs	PB_GM12878_R1	hg38_SIRV	chr1	8878684	8861011	-	12	1768	298	1291	ENSG00000074800.15	ENST00000234590.10	ENO1	ENO1-201	Known	Known	None	0.25	None	None	None	None
a85a3c95-7780-4b31-8c41-81092ce697fa	ONT_GM12878_R1	hg38_SIRV	chr14	21211569	21210556	-	2	909	38249	284786	ENSG00000092199.17	ENCODEHT000284786	HNRNPC	ENCODEHT000284786	Known	ISM	Suffix	0.5	None	None	None	None
m54284U_191110_105540/127993608/ccs	PB_GM12878_R1	hg38_SIRV	chr7	23105765	23175299	+	11	3024	21015	73982	ENSG00000122550.17	ENST00000339077.9	KLHL7	KLHL7-202	Known	Known	None	0.20000000298023224	None	None	None	None
8f6d0a9a-6d23-4471-82b8-89ee5624dd03	ONT_GM12878_R2	hg38_SIRV	chr2	38481792	38482860	+	1	1062	5941	20747	ENSG00000213553.4	ENST00000394878.2	RPLP0P6	RPLP0P6-201	Known	Known	None	0.5	None	None	None	None
cd8408bf-a127-47a8-8a03-384bea934a3c	ONT_GM12878_R1	hg38_SIRV	chr19	1241770	1242609	+	2	350	49287	285389	ENSG00000099624.7	ENCODEHT000285389	ATP5F1D	ENCODEHT000285389	Known	ISM	Prefix	0.3499999940395355	None	None	None	None
m54284U_191111_172039/74385077/ccs	PB_GM12878_R2	hg38_SIRV	chr15	49155590	49127353	-	13	1941	41198	142833	ENSG00000166200.14	ENST00000388901.9	COPS2	COPS2-202	Known	Known	None	0.20000000298023224	None	None	None	None
m54284U_191110_105540/120717329/ccs	PB_GM12878_R1	hg38_SIRV	chr16	21953300	21983357	+	14	1672	43276	151253	ENSG00000140740.10	ENST00000268379.8	UQCRC2	UQCRC2-201	Known	Known	None	0.20000000298023224	None	None	None	None
6c228e9e-c02e-4b46-944e-341cbb76b3b1	ONT_GM12878_R1	hg38_SIRV	chr5	69209966	69210354	+	1	418	15819	285599	ENSG00000153044.9	ENCODEHT000285599	CENPH	ENCODEHT000285599	Known	Genomic	None	0.10000000149011612	None	None	None	None
4b495f44-9718-44fc-8bc1-d152e2daf269	ONT_GM12878_R1	hg38_SIRV	chr14	21210935	21210534	-	1	396	38249	284849	ENSG00000092199.17	ENCODEHT000284849	HNRNPC	ENCODEHT000284849	Known	Genomic	None	0.5	None	None	None	None
m54284U_191110_105540/145491409/ccs	PB_GM12878_R1	hg38_SIRV	chr7	23105765	23175417	+	12	3181	21015	285611	ENSG00000122550.17	ENCODEHT000285611	KLHL7	ENCODEHT000285611	Known	NIC	None	0.3499999940395355	None	None	None	None
m54284U_191111_172039/32770093/ccs	PB_GM12878_R2	hg38_SIRV	chr4	73065413	73067728	+	1	2410	72150	285610	ENCODEHG000072150	ENCODEHT000285610	ENCODEHG000072150	ENCODEHT000285610	Antisense	Antisense	None	1.0	None	None	None	None
951e245a-d1cd-4398-b61f-652223d10b7c	ONT_GM12878_R1	hg38_SIRV	chr22	22758714	22901414	+	2	777	54816	285449	ENSG00000211666.2	ENCODEHT000285449	IGLV2-14	ENCODEHT000285449	Known	ISM	Suffix	0.3499999940395355	None	None	None	None
m54284U_191111_172039/35979379/ccs	PB_GM12878_R2	hg38_SIRV	chr3	23917154	23920833	+	4	1977	9635	34862	ENSG00000174748.20	ENST00000307839.9	RPL15	RPL15-201	Known	Known	None	0.550000011920929	None	None	None	None
04a87491-2b73-4c1e-8036-a67cd4afff79	ONT_GM12878_R1	hg38_SIRV	chr2	38481793	38482862	+	1	1060	5941	20747	ENSG00000213553.4	ENST00000394878.2	RPLP0P6	RPLP0P6-201	Known	Known	None	0.550000011920929	None	None	None	None
65c3fc2f-34ae-4cda-8c6b-e3c8fc8bd9a5	ONT_GM12878_R2	hg38_SIRV	chr5	69209967	69210358	+	1	424	15819	285599	ENSG00000153044.9	ENCODEHT000285599	CENPH	ENCODEHT000285599	Known	Genomic	None	0.10000000149011612	None	None	None	None
dcc50f29-8b6c-48f1-afd1-2086cd2685d4	ONT_GM12878_R1	hg38_SIRV	chr17	8383181	8377564	-	4	468	45416	160003	ENSG00000161970.14	ENST00000648839.1	RPL26	RPL26-214	Known	Known	None	0.4000000059604645	None	None	None	None
m54284U_191111_172039/134611003/ccs	PB_GM12878_R2	hg38_SIRV	chr4	73065413	73067728	+	1	2410	72150	285610	ENCODEHG000072150	ENCODEHT000285610	ENCODEHG000072150	ENCODEHT000285610	Antisense	Antisense	None	1.0	None	None	None	None
m54284U_191110_105540/47318974/ccs	PB_GM12878_R1	hg38_SIRV	chr1	8878689	8861011	-	12	1767	298	1291	ENSG00000074800.15	ENST00000234590.10	ENO1	ENO1-201	Known	Known	None	0.25	None	None	None	None
m54284U_191111_172039/79692847/ccs	PB_GM12878_R2	hg38_SIRV	chr15	49155592	49127353	-	13	1943	41198	142833	ENSG00000166200.14	ENST00000388901.9	COPS2	COPS2-202	Known	Known	None	0.20000000298023224	None	None	None	None
9868f022-fc04-4bb6-a0d0-247e8f4dd0a2	ONT_GM12878_R1	hg38_SIRV	chr14	21231422	21210556	-	6	1310	38249	284829	ENSG00000092199.17	ENCODEHT000284829	HNRNPC	ENCODEHT000284829	Known	ISM	Suffix	0.5	None	None	None	None
6fb00560-df11-4181-a39e-3b3c2bef1d46	ONT_GM12878_R2	hg38_SIRV	chr19	1241772	1244825	+	5	678	49287	175152	ENSG00000099624.7	ENST00000395633.5	ATP5F1D	ATP5F1D-202	Known	Known	None	0.0	None	None	None	None
b7cc0b2b-13a6-4545-9ace-6694394c23c0	ONT_GM12878_R2	hg38_SIRV	chr11	17077655	17074401	-	6	502	31081	106947	ENSG00000110700.6	ENST00000525634.5	RPS13	RPS13-202	Known	Known	None	0.3499999940395355	None	None	None	None
3ba854a6-ca88-41eb-ab3c-84b4ed142f51	ONT_GM12878_R2	hg38_SIRV	chr2	38481793	38482858	+	1	1058	5941	20747	ENSG00000213553.4	ENST00000394878.2	RPLP0P6	RPLP0P6-201	Known	Known	None	0.4000000059604645	None	None	None	None
7ec87f82-c1e8-4581-9f50-e2079f1d9813	ONT_GM12878_R1	hg38_SIRV	chr22	22758714	22901405	+	2	764	54816	285449	ENSG00000211666.2	ENCODEHT000285449	IGLV2-14	ENCODEHT000285449	Known	ISM	Suffix	0.3499999940395355	None	None	None	None
9bf83e1b-0dc1-4fba-b70f-61d59435afe0	ONT_GM12878_R1	hg38_SIRV	chr5	69209973	69210356	+	1	422	15819	285599	ENSG00000153044.9	ENCODEHT000285599	CENPH	ENCODEHT000285599	Known	Genomic	None	0.10000000149011612	None	None	None	None
m54284U_191110_105540/60230155/ccs	PB_GM12878_R1	hg38_SIRV	chr4	73065414	73067728	+	1	2409	72150	285610	ENCODEHG000072150	ENCODEHT000285610	ENCODEHG000072150	ENCODEHT000285610	Antisense	Antisense	None	1.0	None	None	None	None
2d27026e-e974-4a85-948a-3e7ad56bf5ba	ONT_GM12878_R1	hg38_SIRV	chr14	21211395	21210534	-	1	862	38249	284849	ENSG00000092199.17	ENCODEHT000284849	HNRNPC	ENCODEHT000284849	Known	Genomic	None	0.5	None	None	None	None
m54284U_191110_105540/121307886/ccs	PB_GM12878_R1	hg38_SIRV	chr16	21953300	21983351	+	14	1666	43276	151253	ENSG00000140740.10	ENST00000268379.8	UQCRC2	UQCRC2-201	Known	Known	None	0.15000000596046448	None	None	None	None
m54284U_191111_172039/38862878/ccs	PB_GM12878_R2	hg38_SIRV	chr3	23917154	23919550	+	4	694	9635	34862	ENSG00000174748.20	ENST00000307839.9	RPL15	RPL15-201	Known	Known	None	0.15000000596046448	None	None	None	None
m54284U_191110_105540/154469181/ccs	PB_GM12878_R1	hg38_SIRV	chr7	23105765	23175417	+	11	3142	21015	73982	ENSG00000122550.17	ENST00000339077.9	KLHL7	KLHL7-202	Known	Known	None	0.3499999940395355	None	None	None	None
7861d311-fd12-4ce2-89b7-fd0a68a1087c	ONT_GM12878_R2	hg38_SIRV	chr5	69209973	69210356	+	1	422	15819	285599	ENSG00000153044.9	ENCODEHT000285599	CENPH	ENCODEHT000285599	Known	Genomic	None	0.10000000149011612	None	None	None	None
54b48f7e-5ab2-499e-a2bc-6090f6c8564c	ONT_GM12878_R2	hg38_SIRV	chr2	38481793	38482888	+	1	1074	5941	20747	ENSG00000213553.4	ENST00000394878.2	RPLP0P6	RPLP0P6-201	Known	Known	None	0.699999988079071	None	None	None	None
m54284U_191111_172039/84608770/ccs	PB_GM12878_R2	hg38_SIRV	chr15	49155599	49127353	-	13	1950	41198	142833	ENSG00000166200.14	ENST00000388901.9	COPS2	COPS2-202	Known	Known	None	0.20000000298023224	None	None	None	None
m54284U_191111_172039/106562550/ccs	PB_GM12878_R2	hg38_SIRV	chr4	73065415	73067705	+	1	2385	72150	285610	ENCODEHG000072150	ENCODEHT000285610	ENCODEHG000072150	ENCODEHT000285610	Antisense	Antisense	None	0.4000000059604645	None	None	None	None
20dec73f-255f-42a1-afa2-820c6a3c8094	ONT_GM12878_R1	hg38_SIRV	chr22	22758889	22901437	+	3	800	54816	282542	ENSG00000211666.2	ENCODEHT000282542	IGLV2-14	ENCODEHT000282542	Known	ISM	Suffix	0.25	None	None	None	None
m54284U_191110_105540/48039205/ccs	PB_GM12878_R1	hg38_SIRV	chr1	8878684	8861011	-	12	1768	298	1291	ENSG00000074800.15	ENST00000234590.10	ENO1	ENO1-201	Known	Known	None	0.25	None	None	None	None
236e731d-5917-4ca1-ab9b-63f0f6c30eaf	ONT_GM12878_R1	hg38_SIRV	chr17	8383181	8377564	-	4	468	45416	160003	ENSG00000161970.14	ENST00000648839.1	RPL26	RPL26-214	Known	Known	None	0.4000000059604645	None	None	None	None
214fbecb-1c52-4a4f-9b62-6411458718ac	ONT_GM12878_R2	hg38_SIRV	chr19	1241772	1244825	+	5	678	49287	175152	ENSG00000099624.7	ENST00000395633.5	ATP5F1D	ATP5F1D-202	Known	Known	None	0.0	None	None	None	None
03a6c895-2a59-4651-b566-4b7c3d6631e8	ONT_GM12878_R1	hg38_SIRV	chr14	21211839	21210556	-	3	942	38249	133034	ENSG00000092199.17	ENST00000553444.1	HNRNPC	HNRNPC-206	Known	Known	None	0.5	None	None	None	None
89318ce4-aa7f-49b4-ad2d-0ab47367d9e2	ONT_GM12878_R2	hg38_SIRV	chr2	38481793	38482796	+	1	1010	5941	20747	ENSG00000213553.4	ENST00000394878.2	RPLP0P6	RPLP0P6-201	Known	Known	None	0.44999998807907104	None	None	None	None
05999349-ff5a-4193-a1ad-6c70e1897346	ONT_GM12878_R2	hg38_SIRV	chr5	69209973	69210356	+	1	422	15819	285599	ENSG00000153044.9	ENCODEHT000285599	CENPH	ENCODEHT000285599	Known	Genomic	None	0.10000000149011612	None	None	None	None
m54284U_191110_105540/124716657/ccs	PB_GM12878_R1	hg38_SIRV	chr16	21953300	21983346	+	14	1661	43276	151253	ENSG00000140740.10	ENST00000268379.8	UQCRC2	UQCRC2-201	Known	Known	None	0.10000000149011612	None	None	None	None
1b2f9aef-a835-4fd9-ab7a-3fc920cf2c81	ONT_GM12878_R2	hg38_SIRV	chr11	17077656	17074401	-	6	503	31081	106947	ENSG00000110700.6	ENST00000525634.5	RPS13	RPS13-202	Known	Known	None	0.3499999940395355	None	None	None	None
m54284U_191110_105540/125960422/ccs	PB_GM12878_R1	hg38_SIRV	chr4	73066021	73067728	+	1	1802	72150	285610	ENCODEHG000072150	ENCODEHT000285610	ENCODEHG000072150	ENCODEHT000285610	Antisense	Antisense	None	1.0	None	None	None	None
m54284U_191111_172039/68420387/ccs	PB_GM12878_R2	hg38_SIRV	chr7	23105770	23156167	+	8	1375	21015	285587	ENSG00000122550.17	ENCODEHT000285587	KLHL7	ENCODEHT000285587	Known	NIC	None	0.25	None	None	None	None
m54284U_191111_172039/39978429/ccs	PB_GM12878_R2	hg38_SIRV	chr3	23917154	23920839	+	4	1983	9635	34862	ENSG00000174748.20	ENST00000307839.9	RPL15	RPL15-201	Known	Known	None	0.4000000059604645	None	None	None	None
64323b0b-3d7a-4289-aac9-b876abaa303b	ONT_GM12878_R1	hg38_SIRV	chr22	22758700	22901436	+	3	794	54816	285602	ENSG00000211666.2	ENCODEHT000285602	IGLV2-14	ENCODEHT000285602	Known	ISM	Suffix	0.25	None	None	None	None
a1fdc104-b7e2-495f-8727-76344bf4a0d0	ONT_GM12878_R1	hg38_SIRV	chr14	21213360	21210556	-	4	1129	38249	284795	ENSG00000092199.17	ENCODEHT000284795	HNRNPC	ENCODEHT000284795	Known	ISM	Suffix	0.5	None	None	None	None
m54284U_191111_172039/85788344/ccs	PB_GM12878_R2	hg38_SIRV	chr15	49155590	49127353	-	13	1962	41198	142834	ENSG00000166200.14	ENST00000299259.10	COPS2	COPS2-201	Known	Known	None	0.20000000298023224	None	None	None	None
028e6ced-d88c-40e7-996d-59ce019f5bdf	ONT_GM12878_R2	hg38_SIRV	chr5	69209974	69210356	+	1	421	15819	285599	ENSG00000153044.9	ENCODEHT000285599	CENPH	ENCODEHT000285599	Known	Genomic	None	0.10000000149011612	None	None	None	None
m54284U_191111_172039/138021017/ccs	PB_GM12878_R2	hg38_SIRV	chr4	73066021	73067728	+	1	1802	72150	285610	ENCODEHG000072150	ENCODEHT000285610	ENCODEHG000072150	ENCODEHT000285610	Antisense	Antisense	None	1.0	None	None	None	None
1d9098cd-170f-4bf8-93e2-50f1b8ef9f9f	ONT_GM12878_R2	hg38_SIRV	chr19	1241772	1244830	+	5	683	49287	175152	ENSG00000099624.7	ENST00000395633.5	ATP5F1D	ATP5F1D-202	Known	Known	None	0.0	None	None	None	None
m54284U_191110_105540/48759361/ccs	PB_GM12878_R1	hg38_SIRV	chr1	8878688	8861011	-	12	1772	298	1291	ENSG00000074800.15	ENST00000234590.10	ENO1	ENO1-201	Known	Known	None	0.25	None	None	None	None
13661f23-b0e9-4d37-9b49-d082d8d7c1dc	ONT_GM12878_R1	hg38_SIRV	chr22	22758889	22901431	+	3	786	54816	282542	ENSG00000211666.2	ENCODEHT000282542	IGLV2-14	ENCODEHT000282542	Known	ISM	Suffix	0.3499999940395355	None	None	None	None
f3c45102-3a2d-4caa-b3e2-a9cd6f0339c8	ONT_GM12878_R1	hg38_SIRV	chr5	69209975	69210352	+	1	417	15819	285599	ENSG00000153044.9	ENCODEHT000285599	CENPH	ENCODEHT000285599	Known	Genomic	None	0.20000000298023224	None	None	None	None
m54284U_191110_105540/125436795/ccs	PB_GM12878_R1	hg38_SIRV	chr16	21953300	21983352	+	14	1667	43276	151253	ENSG00000140740.10	ENST00000268379.8	UQCRC2	UQCRC2-201	Known	Known	None	0.15000000596046448	None	None	None	None
05ccfd98-d256-4756-a9db-9b1df3ff1346	ONT_GM12878_R1	hg38_SIRV	chr17	8382316	8377650	-	3	441	45416	271828	ENSG00000161970.14	ENCODEHT000271828	RPL26	ENCODEHT000271828	Known	ISM	Suffix	0.4000000059604645	None	None	None	None
f9050b6f-a412-4892-a412-29639026dae1	ONT_GM12878_R2	hg38_SIRV	chr2	38481793	38482864	+	1	1078	5941	20747	ENSG00000213553.4	ENST00000394878.2	RPLP0P6	RPLP0P6-201	Known	Known	None	0.6000000238418579	None	None	None	None
0e75eff1-9d9d-4fd9-a847-bf56cdbcd4b0	ONT_GM12878_R1	hg38_SIRV	chr14	21211877	21210556	-	3	980	38249	133034	ENSG00000092199.17	ENST00000553444.1	HNRNPC	HNRNPC-206	Known	Known	None	0.5	None	None	None	None
12805c2c-b883-4e00-9044-b2f6ba1253d0	ONT_GM12878_R2	hg38_SIRV	chr11	17075171	17074401	-	2	141	31081	106943	ENSG00000110700.6	ENST00000531008.5	RPS13	RPS13-207	Known	Known	None	0.3499999940395355	None	None	None	None
m54284U_191111_172039/63177210/ccs	PB_GM12878_R2	hg38_SIRV	chr4	73066445	73067728	+	1	1378	72150	285610	ENCODEHG000072150	ENCODEHT000285610	ENCODEHG000072150	ENCODEHT000285610	Antisense	Antisense	None	1.0	None	None	None	None
m54284U_191110_105540/36768479/ccs	PB_GM12878_R1	hg38_SIRV	chr7	23105770	23126044	+	5	983	21015	73983	ENSG00000122550.17	ENST00000322275.9	KLHL7	KLHL7-201	Known	Known	None	0.4000000059604645	None	None	None	None
m54284U_191111_172039/86770665/ccs	PB_GM12878_R2	hg38_SIRV	chr15	49155593	49127353	-	13	1944	41198	142833	ENSG00000166200.14	ENST00000388901.9	COPS2	COPS2-202	Known	Known	None	0.20000000298023224	None	None	None	None
91bfc31c-bbbd-44af-aa13-a25bae37d352	ONT_GM12878_R2	hg38_SIRV	chr5	69209975	69210358	+	1	413	15819	285599	ENSG00000153044.9	ENCODEHT000285599	CENPH	ENCODEHT000285599	Known	Genomic	None	0.10000000149011612	None	None	None	None
m54284U_191111_172039/41682736/ccs	PB_GM12878_R2	hg38_SIRV	chr3	23917154	23919549	+	4	693	9635	34862	ENSG00000174748.20	ENST00000307839.9	RPL15	RPL15-201	Known	Known	None	0.15000000596046448	None	None	None	None
fee3e018-2909-48db-ba9e-23ccc358125c	ONT_GM12878_R1	hg38_SIRV	chr14	21211287	21210534	-	1	738	38249	284849	ENSG00000092199.17	ENCODEHT000284849	HNRNPC	ENCODEHT000284849	Known	Genomic	None	0.5	None	None	None	None
6c05bcc4-6098-488e-9ddd-d9627779be51	ONT_GM12878_R1	hg38_SIRV	chr22	22758709	22901440	+	2	776	54816	285457	ENSG00000211666.2	ENCODEHT000285457	IGLV2-14	ENCODEHT000285457	Known	ISM	Suffix	0.25	None	None	None	None
7340e2d5-cd5b-42f7-90cd-da1c86eceb71	ONT_GM12878_R1	hg38_SIRV	chr2	38481794	38482781	+	1	976	5941	20747	ENSG00000213553.4	ENST00000394878.2	RPLP0P6	RPLP0P6-201	Known	Known	None	0.10000000149011612	None	None	None	None
m54284U_191110_105540/49546486/ccs	PB_GM12878_R1	hg38_SIRV	chr1	8878684	8861011	-	12	1768	298	1291	ENSG00000074800.15	ENST00000234590.10	ENO1	ENO1-201	Known	Known	None	0.25	None	None	None	None
m54284U_191111_172039/69993663/ccs	PB_GM12878_R2	hg38_SIRV	chr4	73066864	73067728	+	1	959	72150	285610	ENCODEHG000072150	ENCODEHT000285610	ENCODEHG000072150	ENCODEHT000285610	Antisense	Antisense	None	1.0	None	None	None	None
46392138-9f93-48a8-9d5c-aa86d6d58937	ONT_GM12878_R1	hg38_SIRV	chr19	1241773	1244824	+	4	972	49287	175153	ENSG00000099624.7	ENST00000215375.6	ATP5F1D	ATP5F1D-201	Known	Known	None	0.05000000074505806	None	None	None	None
f9a1b377-acf9-438f-9374-84fc865cce66	ONT_GM12878_R1	hg38_SIRV	chr14	21210934	21210534	-	1	401	38249	284849	ENSG00000092199.17	ENCODEHT000284849	HNRNPC	ENCODEHT000284849	Known	Genomic	None	0.5	None	None	None	None
5d701f1c-fcec-4b01-9b4a-c801f5e93bc3	ONT_GM12878_R1	hg38_SIRV	chr5	69209978	69210359	+	1	420	15819	285599	ENSG00000153044.9	ENCODEHT000285599	CENPH	ENCODEHT000285599	Known	Genomic	None	0.10000000149011612	None	None	None	None
m54284U_191111_172039/89915666/ccs	PB_GM12878_R2	hg38_SIRV	chr15	49155613	49127353	-	13	1964	41198	142833	ENSG00000166200.14	ENST00000388901.9	COPS2	COPS2-202	Known	Known	None	0.20000000298023224	None	None	None	None
m54284U_191110_105540/126289163/ccs	PB_GM12878_R1	hg38_SIRV	chr16	21953300	21983345	+	14	1660	43276	151253	ENSG00000140740.10	ENST00000268379.8	UQCRC2	UQCRC2-201	Known	Known	None	0.15000000596046448	None	None	None	None
71c6fe24-be44-42e6-979e-3f8645ae8819	ONT_GM12878_R1	hg38_SIRV	chr2	38481794	38482837	+	1	1044	5941	20747	ENSG00000213553.4	ENST00000394878.2	RPLP0P6	RPLP0P6-201	Known	Known	None	0.6000000238418579	None	None	None	None
m54284U_191110_105540/115475474/ccs	PB_GM12878_R1	hg38_SIRV	chr4	73066995	73067728	+	1	828	72150	285610	ENCODEHG000072150	ENCODEHT000285610	ENCODEHG000072150	ENCODEHT000285610	Antisense	Antisense	None	1.0	None	None	None	None
m54284U_191111_172039/68289867/ccs	PB_GM12878_R2	hg38_SIRV	chr7	23105775	23156510	+	8	1713	21015	285587	ENSG00000122550.17	ENCODEHT000285587	KLHL7	ENCODEHT000285587	Known	NIC	None	0.20000000298023224	None	None	None	None
33428060-ed37-401b-82c1-2b7ee65abda7	ONT_GM12878_R1	hg38_SIRV	chr17	8383192	8377564	-	4	472	45416	272085	ENSG00000161970.14	ENCODEHT000272085	RPL26	ENCODEHT000272085	Known	NIC	None	0.4000000059604645	None	None	None	None
4944d18b-45fd-47c4-9cfa-1c90dcc9be16	ONT_GM12878_R2	hg38_SIRV	chr5	69209993	69210356	+	1	402	15819	285599	ENSG00000153044.9	ENCODEHT000285599	CENPH	ENCODEHT000285599	Known	Genomic	None	0.10000000149011612	None	None	None	None
93e51ca4-ad9c-4b9e-be44-56f95c19688c	ONT_GM12878_R2	hg38_SIRV	chr11	17077654	17074401	-	6	501	31081	106947	ENSG00000110700.6	ENST00000525634.5	RPS13	RPS13-202	Known	Known	None	0.3499999940395355	None	None	None	None
1f3e408e-73de-43c6-a131-ce39a60d1a47	ONT_GM12878_R1	hg38_SIRV	chr22	22758889	22901437	+	3	808	54816	282542	ENSG00000211666.2	ENCODEHT000282542	IGLV2-14	ENCODEHT000282542	Known	ISM	Suffix	0.25	None	None	None	None
8b7ddd41-9c66-4557-aa0f-68ff03089a93	ONT_GM12878_R1	hg38_SIRV	chr14	21211576	21210556	-	2	916	38249	284786	ENSG00000092199.17	ENCODEHT000284786	HNRNPC	ENCODEHT000284786	Known	ISM	Suffix	0.5	None	None	None	None
4dd137fa-886d-49e8-becc-b8bb6b05502a	ONT_GM12878_R1	hg38_SIRV	chr2	38481794	38482859	+	1	1051	5941	20747	ENSG00000213553.4	ENST00000394878.2	RPLP0P6	RPLP0P6-201	Known	Known	None	0.44999998807907104	None	None	None	None
m54284U_191110_105540/50332333/ccs	PB_GM12878_R1	hg38_SIRV	chr1	8878673	8861009	-	12	1723	298	253629	ENSG00000074800.15	ENCODEHT000253629	ENO1	ENCODEHT000253629	Known	NIC	None	0.25	None	None	None	None
m54284U_191111_172039/44436171/ccs	PB_GM12878_R2	hg38_SIRV	chr3	23917154	23919551	+	4	695	9635	34862	ENSG00000174748.20	ENST00000307839.9	RPL15	RPL15-201	Known	Known	None	0.20000000298023224	None	None	None	None
6ee4c501-39e3-4bb5-b55e-38a43aaed956	ONT_GM12878_R1	hg38_SIRV	chr19	1241773	1244822	+	4	970	49287	175153	ENSG00000099624.7	ENST00000215375.6	ATP5F1D	ATP5F1D-201	Known	Known	None	0.05000000074505806	None	None	None	None
m54284U_191111_172039/90702389/ccs	PB_GM12878_R2	hg38_SIRV	chr15	49155590	49127353	-	13	1941	41198	142833	ENSG00000166200.14	ENST00000388901.9	COPS2	COPS2-202	Known	Known	None	0.20000000298023224	None	None	None	None
m54284U_191111_172039/13830155/ccs	PB_GM12878_R2	hg38_SIRV	chr4	73066995	73067728	+	1	828	72150	285610	ENCODEHG000072150	ENCODEHT000285610	ENCODEHG000072150	ENCODEHT000285610	Antisense	Antisense	None	1.0	None	None	None	None
5f007305-3df4-4b89-b077-13c6fb01b3f1	ONT_GM12878_R1	hg38_SIRV	chr2	38481794	38482858	+	1	1058	5941	20747	ENSG00000213553.4	ENST00000394878.2	RPLP0P6	RPLP0P6-201	Known	Known	None	0.4000000059604645	None	None	None	None
9020e7b5-527b-49cb-a715-38aebbb6106d	ONT_GM12878_R1	hg38_SIRV	chr14	21211467	21210534	-	1	934	38249	284849	ENSG00000092199.17	ENCODEHT000284849	HNRNPC	ENCODEHT000284849	Known	Genomic	None	0.5	None	None	None	None
ab1316ce-d4ac-4f7b-80a8-00bd9fee23a6	ONT_GM12878_R1	hg38_SIRV	chr22	22758758	22901436	+	2	780	54816	285433	ENSG00000211666.2	ENCODEHT000285433	IGLV2-14	ENCODEHT000285433	Known	ISM	Suffix	0.3499999940395355	None	None	None	None
m54284U_191110_105540/126419596/ccs	PB_GM12878_R1	hg38_SIRV	chr16	21953300	21983630	+	14	1945	43276	151253	ENSG00000140740.10	ENST00000268379.8	UQCRC2	UQCRC2-201	Known	Known	None	0.44999998807907104	None	None	None	None
m54284U_191111_172039/133433184/ccs	PB_GM12878_R2	hg38_SIRV	chr7	23105770	23126025	+	5	964	21015	73983	ENSG00000122550.17	ENST00000322275.9	KLHL7	KLHL7-201	Known	Known	None	0.6000000238418579	None	None	None	None
9c272b90-547e-4cc4-acb1-b45c93042013	ONT_GM12878_R1	hg38_SIRV	chr5	69209995	69210358	+	1	395	15819	285599	ENSG00000153044.9	ENCODEHT000285599	CENPH	ENCODEHT000285599	Known	Genomic	None	0.10000000149011612	None	None	None	None
m54284U_191111_172039/101057673/ccs	PB_GM12878_R2	hg38_SIRV	chr4	73066995	73067728	+	1	828	72150	285610	ENCODEHG000072150	ENCODEHT000285610	ENCODEHG000072150	ENCODEHT000285610	Antisense	Antisense	None	1.0	None	None	None	None
d90b9f1e-2fec-4952-9f5c-e7ecb2960c9d	ONT_GM12878_R1	hg38_SIRV	chr2	38481795	38482877	+	1	1083	5941	20747	ENSG00000213553.4	ENST00000394878.2	RPLP0P6	RPLP0P6-201	Known	Known	None	0.75	None	None	None	None
m54284U_191111_172039/98435663/ccs	PB_GM12878_R2	hg38_SIRV	chr15	49155584	49127353	-	13	1956	41198	142834	ENSG00000166200.14	ENST00000299259.10	COPS2	COPS2-201	Known	Known	None	0.20000000298023224	None	None	None	None
m54284U_191111_172039/46925352/ccs	PB_GM12878_R2	hg38_SIRV	chr3	23917154	23920837	+	4	1981	9635	34862	ENSG00000174748.20	ENST00000307839.9	RPL15	RPL15-201	Known	Known	None	0.4000000059604645	None	None	None	None
4425a7da-3420-4a3c-ace6-841556a31b58	ONT_GM12878_R2	hg38_SIRV	chr5	69209999	69210311	+	1	351	15819	285599	ENSG00000153044.9	ENCODEHT000285599	CENPH	ENCODEHT000285599	Known	Genomic	None	0.20000000298023224	None	None	None	None
m54284U_191110_105540/50333006/ccs	PB_GM12878_R1	hg38_SIRV	chr1	8878684	8861011	-	12	1768	298	1291	ENSG00000074800.15	ENST00000234590.10	ENO1	ENO1-201	Known	Known	None	0.25	None	None	None	None
m54284U_191111_172039/146866947/ccs	PB_GM12878_R2	hg38_SIRV	chr4	73066995	73067728	+	1	828	72150	285610	ENCODEHG000072150	ENCODEHT000285610	ENCODEHG000072150	ENCODEHT000285610	Antisense	Antisense	None	1.0	None	None	None	None
184f3b95-a7d8-4550-a486-a2f01fd71919	ONT_GM12878_R1	hg38_SIRV	chr19	1241773	1244821	+	5	673	49287	175152	ENSG00000099624.7	ENST00000395633.5	ATP5F1D	ATP5F1D-202	Known	Known	None	0.05000000074505806	None	None	None	None
677a4d92-9911-41c3-a394-376bc91154b0	ONT_GM12878_R1	hg38_SIRV	chr14	21230997	21210556	-	5	1374	38249	285612	ENSG00000092199.17	ENCODEHT000285612	HNRNPC	ENCODEHT000285612	Known	ISM	None	0.5	None	None	None	None
926749ee-351a-44a1-b84c-13db4a0c62fb	ONT_GM12878_R2	hg38_SIRV	chr11	17077657	17074401	-	6	504	31081	106947	ENSG00000110700.6	ENST00000525634.5	RPS13	RPS13-202	Known	Known	None	0.3499999940395355	None	None	None	None
7d56fbb4-d3cc-4e08-b9ca-6d2baa2d0c7a	ONT_GM12878_R1	hg38_SIRV	chr22	22758889	22901423	+	3	800	54816	282542	ENSG00000211666.2	ENCODEHT000282542	IGLV2-14	ENCODEHT000282542	Known	ISM	Suffix	0.3499999940395355	None	None	None	None
m54284U_191110_105540/8521877/ccs	PB_GM12878_R1	hg38_SIRV	chr7	23105774	23175303	+	11	3019	21015	73982	ENSG00000122550.17	ENST00000339077.9	KLHL7	KLHL7-202	Known	Known	None	0.20000000298023224	None	None	None	None
8399ddd6-4cff-4349-bfbf-5bcbcd9f7ced	ONT_GM12878_R1	hg38_SIRV	chr17	8382319	8377650	-	3	444	45416	271828	ENSG00000161970.14	ENCODEHT000271828	RPL26	ENCODEHT000271828	Known	ISM	Suffix	0.4000000059604645	None	None	None	None
m54284U_191110_105540/127338970/ccs	PB_GM12878_R1	hg38_SIRV	chr16	21953300	21983352	+	14	1667	43276	151253	ENSG00000140740.10	ENST00000268379.8	UQCRC2	UQCRC2-201	Known	Known	None	0.15000000596046448	None	None	None	None
ce06dd27-f6bc-4c82-8f6d-1f69ec1f2452	ONT_GM12878_R2	hg38_SIRV	chr5	69210008	69210353	+	1	376	15819	285599	ENSG00000153044.9	ENCODEHT000285599	CENPH	ENCODEHT000285599	Known	Genomic	None	0.15000000596046448	None	None	None	None
8d434db6-b2da-4d95-86f7-ba849ae02f2d	ONT_GM12878_R1	hg38_SIRV	chr22	22758901	22901434	+	3	797	54816	285613	ENSG00000211666.2	ENCODEHT000285613	IGLV2-14	ENCODEHT000285613	Known	ISM	Suffix	0.25	None	None	None	None
m54284U_191111_172039/100730975/ccs	PB_GM12878_R2	hg38_SIRV	chr15	49155593	49127353	-	13	1965	41198	142834	ENSG00000166200.14	ENST00000299259.10	COPS2	COPS2-201	Known	Known	None	0.20000000298023224	None	None	None	None
m54284U_191110_105540/151980584/ccs	PB_GM12878_R1	hg38_SIRV	chr4	73067002	73067728	+	1	821	72150	285610	ENCODEHG000072150	ENCODEHT000285610	ENCODEHG000072150	ENCODEHT000285610	Antisense	Antisense	None	1.0	None	None	None	None
m54284U_191110_105540/75235831/ccs	PB_GM12878_R1	hg38_SIRV	chr7	23105779	23156512	+	8	1711	21015	285587	ENSG00000122550.17	ENCODEHT000285587	KLHL7	ENCODEHT000285587	Known	NIC	None	0.20000000298023224	None	None	None	None
4cca0f90-3e9f-4d12-9432-29a7c0006320	ONT_GM12878_R2	hg38_SIRV	chr5	69210012	69210356	+	1	383	15819	285599	ENSG00000153044.9	ENCODEHT000285599	CENPH	ENCODEHT000285599	Known	Genomic	None	0.10000000149011612	None	None	None	None
4b55dc85-8ab7-4bc9-9e94-765068431518	ONT_GM12878_R1	hg38_SIRV	chr2	38481855	38482798	+	2	959	5941	285567	ENSG00000213553.4	ENCODEHT000285567	RPLP0P6	ENCODEHT000285567	Known	NNC	None	0.5	None	None	None	None
m54284U_191110_105540/50333914/ccs	PB_GM12878_R1	hg38_SIRV	chr1	8878688	8861011	-	12	1772	298	1291	ENSG00000074800.15	ENST00000234590.10	ENO1	ENO1-201	Known	Known	None	0.25	None	None	None	None
02de1064-88ad-41a4-99b0-c2b05b326933	ONT_GM12878_R1	hg38_SIRV	chr19	1241773	1244825	+	5	677	49287	175152	ENSG00000099624.7	ENST00000395633.5	ATP5F1D	ATP5F1D-202	Known	Known	None	0.0	None	None	None	None
m54284U_191111_172039/52628187/ccs	PB_GM12878_R2	hg38_SIRV	chr3	23917154	23919549	+	4	693	9635	34862	ENSG00000174748.20	ENST00000307839.9	RPL15	RPL15-201	Known	Known	None	0.15000000596046448	None	None	None	None
ac07afe0-237d-4262-b605-298fe5fea682	ONT_GM12878_R1	hg38_SIRV	chr14	21211905	21210556	-	3	1008	38249	133034	ENSG00000092199.17	ENST00000553444.1	HNRNPC	HNRNPC-206	Known	Known	None	0.5	None	None	None	None
1d45cfaf-e27d-4e3f-9437-de4948083e9c	ONT_GM12878_R2	hg38_SIRV	chr11	17077646	17074401	-	6	484	31081	277333	ENSG00000110700.6	ENCODEHT000277333	RPS13	ENCODEHT000277333	Known	NNC	None	0.3499999940395355	None	None	None	None
m54284U_191110_105540/128450999/ccs	PB_GM12878_R1	hg38_SIRV	chr16	21953300	21983346	+	14	1661	43276	151253	ENSG00000140740.10	ENST00000268379.8	UQCRC2	UQCRC2-201	Known	Known	None	0.10000000149011612	None	None	None	None
55729b83-892d-493c-89bf-537920c24a42	ONT_GM12878_R1	hg38_SIRV	chr5	69210013	69210356	+	1	388	15819	285599	ENSG00000153044.9	ENCODEHT000285599	CENPH	ENCODEHT000285599	Known	Genomic	None	0.10000000149011612	None	None	None	None
m54284U_191111_172039/101058480/ccs	PB_GM12878_R2	hg38_SIRV	chr15	49155599	49127353	-	13	1950	41198	142833	ENSG00000166200.14	ENST00000388901.9	COPS2	COPS2-202	Known	Known	None	0.20000000298023224	None	None	None	None
acf182e7-02b4-4ccc-affb-2bcfc5e3918d	ONT_GM12878_R1	hg38_SIRV	chr17	8382319	8377650	-	3	444	45416	271828	ENSG00000161970.14	ENCODEHT000271828	RPL26	ENCODEHT000271828	Known	ISM	Suffix	0.4000000059604645	None	None	None	None
1e5241c4-33bf-4daa-b0cc-fa2cd691ccac	ONT_GM12878_R1	hg38_SIRV	chr2	38481795	38482781	+	1	991	5941	20747	ENSG00000213553.4	ENST00000394878.2	RPLP0P6	RPLP0P6-201	Known	Known	None	0.10000000149011612	None	None	None	None
m54284U_191110_105540/142344797/ccs	PB_GM12878_R1	hg38_SIRV	chr7	23105774	23126048	+	5	983	21015	73983	ENSG00000122550.17	ENST00000322275.9	KLHL7	KLHL7-201	Known	Known	None	0.25	None	None	None	None
9f4ce832-6e82-4c95-a706-ff9a44891691	ONT_GM12878_R1	hg38_SIRV	chr22	22758889	22901429	+	3	800	54816	282542	ENSG00000211666.2	ENCODEHT000282542	IGLV2-14	ENCODEHT000282542	Known	ISM	Suffix	0.30000001192092896	None	None	None	None
m54284U_191110_105540/74449265/ccs	PB_GM12878_R1	hg38_SIRV	chr4	73069674	73068197	-	1	1478	13387	285614	ENSG00000163626.16	ENCODEHT000285614	COX18	ENCODEHT000285614	Known	Genomic	None	0.4000000059604645	None	None	None	None
7d54b702-1bbc-4585-9a17-53d713974909	ONT_GM12878_R1	hg38_SIRV	chr14	21211513	21210556	-	2	853	38249	284786	ENSG00000092199.17	ENCODEHT000284786	HNRNPC	ENCODEHT000284786	Known	ISM	Suffix	0.5	None	None	None	None
457ca71a-8e18-4685-aaf3-af9a021c3a1b	ONT_GM12878_R1	hg38_SIRV	chr19	1241773	1244824	+	5	676	49287	175152	ENSG00000099624.7	ENST00000395633.5	ATP5F1D	ATP5F1D-202	Known	Known	None	0.05000000074505806	None	None	None	None
m54284U_191110_105540/50661771/ccs	PB_GM12878_R1	hg38_SIRV	chr1	8878684	8861011	-	12	1768	298	1291	ENSG00000074800.15	ENST00000234590.10	ENO1	ENO1-201	Known	Known	None	0.25	None	None	None	None
36cef1d5-d105-4c50-a690-affa76d96e2a	ONT_GM12878_R1	hg38_SIRV	chr2	38481795	38482840	+	1	1046	5941	20747	ENSG00000213553.4	ENST00000394878.2	RPLP0P6	RPLP0P6-201	Known	Known	None	0.6000000238418579	None	None	None	None
m54284U_191111_172039/54199598/ccs	PB_GM12878_R2	hg38_SIRV	chr3	23917154	23920833	+	4	1977	9635	34862	ENSG00000174748.20	ENST00000307839.9	RPL15	RPL15-201	Known	Known	None	0.550000011920929	None	None	None	None
0c0bab6f-ae6d-442d-be5c-d1be582f5545	ONT_GM12878_R1	hg38_SIRV	chr22	22758788	22901425	+	2	795	54816	285430	ENSG00000211666.2	ENCODEHT000285430	IGLV2-14	ENCODEHT000285430	Known	ISM	Suffix	0.20000000298023224	None	None	None	None
m54284U_191111_172039/102368093/ccs	PB_GM12878_R2	hg38_SIRV	chr15	49155609	49127353	-	13	1981	41198	142834	ENSG00000166200.14	ENST00000299259.10	COPS2	COPS2-201	Known	Known	None	0.20000000298023224	None	None	None	None
4f1cd409-e959-419d-8042-a7bfba7ecef4	ONT_GM12878_R1	hg38_SIRV	chr5	69210025	69210352	+	1	366	15819	285599	ENSG00000153044.9	ENCODEHT000285599	CENPH	ENCODEHT000285599	Known	Genomic	None	0.20000000298023224	None	None	None	None
m54284U_191111_172039/123732900/ccs	PB_GM12878_R2	hg38_SIRV	chr7	23105774	23126043	+	6	1109	21015	285615	ENSG00000122550.17	ENCODEHT000285615	KLHL7	ENCODEHT000285615	Known	NIC	None	0.4000000059604645	None	None	None	None
m54284U_191110_105540/128453327/ccs	PB_GM12878_R1	hg38_SIRV	chr16	21953300	21983358	+	14	1673	43276	151253	ENSG00000140740.10	ENST00000268379.8	UQCRC2	UQCRC2-201	Known	Known	None	0.25	None	None	None	None
64b58855-5000-4fc0-9623-efe66467128a	ONT_GM12878_R2	hg38_SIRV	chr11	17077655	17074401	-	6	502	31081	106947	ENSG00000110700.6	ENST00000525634.5	RPS13	RPS13-202	Known	Known	None	0.3499999940395355	None	None	None	None
5c923bee-6315-4663-bd10-1099834ca87b	ONT_GM12878_R1	hg38_SIRV	chr14	21211576	21210556	-	2	916	38249	284786	ENSG00000092199.17	ENCODEHT000284786	HNRNPC	ENCODEHT000284786	Known	ISM	Suffix	0.5	None	None	None	None
c1452c5e-c0be-4eda-9e27-00d1d10e92cf	ONT_GM12878_R1	hg38_SIRV	chr2	38481795	38482841	+	1	1030	5941	20747	ENSG00000213553.4	ENST00000394878.2	RPLP0P6	RPLP0P6-201	Known	Known	None	0.6000000238418579	None	None	None	None
9a828fd3-f58f-4881-852e-ee8c24bc25e3	ONT_GM12878_R1	hg38_SIRV	chr5	69210026	69210356	+	1	355	15819	285599	ENSG00000153044.9	ENCODEHT000285599	CENPH	ENCODEHT000285599	Known	Genomic	None	0.10000000149011612	None	None	None	None
b42e9c32-acca-435a-b2e8-21fadec78a59	ONT_GM12878_R1	hg38_SIRV	chr17	8383182	8377564	-	4	469	45416	160003	ENSG00000161970.14	ENST00000648839.1	RPL26	RPL26-214	Known	Known	None	0.4000000059604645	None	None	None	None
e0ace9f4-900d-49ad-b856-a8cbce73647c	ONT_GM12878_R1	hg38_SIRV	chr19	1241773	1244824	+	5	676	49287	175152	ENSG00000099624.7	ENST00000395633.5	ATP5F1D	ATP5F1D-202	Known	Known	None	0.05000000074505806	None	None	None	None
9381ead8-2b6d-431a-98ad-d82839f7e667	ONT_GM12878_R1	hg38_SIRV	chr22	22758702	22906800	+	3	805	54816	285479	ENSG00000211666.2	ENCODEHT000285479	IGLV2-14	ENCODEHT000285479	Known	ISM	Suffix	0.25	None	None	None	None
m54284U_191110_105540/158008437/ccs	PB_GM12878_R1	hg38_SIRV	chr4	73069890	73071291	+	2	750	72151	285616	ENCODEHG000072151	ENCODEHT000285616	ENCODEHG000072151	ENCODEHT000285616	Intergenic	Intergenic	None	0.8999999761581421	None	None	None	None
9641e7fc-f757-4fca-a26b-48c68438ec67	ONT_GM12878_R1	hg38_SIRV	chr2	38481795	38481952	+	1	158	5941	20747	ENSG00000213553.4	ENST00000394878.2	RPLP0P6	RPLP0P6-201	Known	Known	None	0.25	None	None	None	None
m54284U_191110_105540/129106439/ccs	PB_GM12878_R1	hg38_SIRV	chr16	21953300	21983352	+	14	1667	43276	151253	ENSG00000140740.10	ENST00000268379.8	UQCRC2	UQCRC2-201	Known	Known	None	0.15000000596046448	None	None	None	None
m54284U_191111_172039/58655029/ccs	PB_GM12878_R2	hg38_SIRV	chr3	23917154	23920839	+	4	1983	9635	34862	ENSG00000174748.20	ENST00000307839.9	RPL15	RPL15-201	Known	Known	None	0.4000000059604645	None	None	None	None
m54284U_191110_105540/51381094/ccs	PB_GM12878_R1	hg38_SIRV	chr1	8878686	8861011	-	12	1770	298	1291	ENSG00000074800.15	ENST00000234590.10	ENO1	ENO1-201	Known	Known	None	0.25	None	None	None	None
66f47ef8-e2d0-4360-a099-e80e940f17b0	ONT_GM12878_R1	hg38_SIRV	chr5	69210026	69210358	+	1	371	15819	285599	ENSG00000153044.9	ENCODEHT000285599	CENPH	ENCODEHT000285599	Known	Genomic	None	0.10000000149011612	None	None	None	None
m54284U_191111_172039/107545514/ccs	PB_GM12878_R2	hg38_SIRV	chr15	49155593	49127353	-	13	1965	41198	142834	ENSG00000166200.14	ENST00000299259.10	COPS2	COPS2-201	Known	Known	None	0.20000000298023224	None	None	None	None
m54284U_191110_105540/58851679/ccs	PB_GM12878_R1	hg38_SIRV	chr7	23105775	23126047	+	5	981	21015	73983	ENSG00000122550.17	ENST00000322275.9	KLHL7	KLHL7-201	Known	Known	None	0.30000001192092896	None	None	None	None
e580eb29-2de3-4c6e-8eef-335e8e4ac923	ONT_GM12878_R1	hg38_SIRV	chr22	22758788	22901427	+	2	793	54816	285430	ENSG00000211666.2	ENCODEHT000285430	IGLV2-14	ENCODEHT000285430	Known	ISM	Suffix	0.10000000149011612	None	None	None	None
d0460458-f885-4161-9b7b-5cea6d6e3397	ONT_GM12878_R1	hg38_SIRV	chr2	38481795	38482850	+	1	1056	5941	20747	ENSG00000213553.4	ENST00000394878.2	RPLP0P6	RPLP0P6-201	Known	Known	None	0.3499999940395355	None	None	None	None
f2ceb87e-5b3c-4e78-9fd6-079837dcf90a	ONT_GM12878_R2	hg38_SIRV	chr11	17077655	17074401	-	6	498	31081	106946	ENSG00000110700.6	ENST00000526895.5	RPS13	RPS13-204	Known	Known	None	0.3499999940395355	None	None	None	None
887c3786-1fa1-4782-8372-276d6f3145b9	ONT_GM12878_R2	hg38_SIRV	chr5	69210027	69210356	+	1	368	15819	285599	ENSG00000153044.9	ENCODEHT000285599	CENPH	ENCODEHT000285599	Known	Genomic	None	0.10000000149011612	None	None	None	None
6ed97d6b-0d46-4be8-b510-331cac5ba053	ONT_GM12878_R1	hg38_SIRV	chr19	1241773	1244824	+	5	676	49287	175152	ENSG00000099624.7	ENST00000395633.5	ATP5F1D	ATP5F1D-202	Known	Known	None	0.05000000074505806	None	None	None	None
3109bd95-12be-4e19-bf25-29571e9c7c57	ONT_GM12878_R1	hg38_SIRV	chr14	21211543	21210556	-	2	883	38249	284786	ENSG00000092199.17	ENCODEHT000284786	HNRNPC	ENCODEHT000284786	Known	ISM	Suffix	0.5	None	None	None	None
3062fdde-4ad1-46ed-aef3-f07eadfcb313	ONT_GM12878_R1	hg38_SIRV	chr17	8383178	8377564	-	4	465	45416	160003	ENSG00000161970.14	ENST00000648839.1	RPL26	RPL26-214	Known	Known	None	0.4000000059604645	None	None	None	None
m54284U_191110_105540/129763435/ccs	PB_GM12878_R1	hg38_SIRV	chr16	21953300	21983348	+	14	1663	43276	151253	ENSG00000140740.10	ENST00000268379.8	UQCRC2	UQCRC2-201	Known	Known	None	0.05000000074505806	None	None	None	None
df02e247-9be6-41c4-ba87-5deb390d6405	ONT_GM12878_R1	hg38_SIRV	chr22	22758889	22901437	+	3	814	54816	282542	ENSG00000211666.2	ENCODEHT000282542	IGLV2-14	ENCODEHT000282542	Known	ISM	Suffix	0.25	None	None	None	None
m54284U_191111_172039/107612363/ccs	PB_GM12878_R2	hg38_SIRV	chr15	49155642	49127353	-	13	2014	41198	142834	ENSG00000166200.14	ENST00000299259.10	COPS2	COPS2-201	Known	Known	None	0.20000000298023224	None	None	None	None
9956fed9-d4d6-4060-9d95-d212f9b02fef	ONT_GM12878_R1	hg38_SIRV	chr14	21210955	21210534	-	1	422	38249	284849	ENSG00000092199.17	ENCODEHT000284849	HNRNPC	ENCODEHT000284849	Known	Genomic	None	0.5	None	None	None	None
m54284U_191111_172039/67110970/ccs	PB_GM12878_R2	hg38_SIRV	chr3	23917154	23920839	+	4	1983	9635	34862	ENSG00000174748.20	ENST00000307839.9	RPL15	RPL15-201	Known	Known	None	0.4000000059604645	None	None	None	None
e9a0db98-3a1d-4984-b64a-db1e00c0ff46	ONT_GM12878_R1	hg38_SIRV	chr2	38481795	38482880	+	1	1086	5941	20747	ENSG00000213553.4	ENST00000394878.2	RPLP0P6	RPLP0P6-201	Known	Known	None	0.75	None	None	None	None
m54284U_191110_105540/52365998/ccs	PB_GM12878_R1	hg38_SIRV	chr1	8878684	8861011	-	12	1768	298	1291	ENSG00000074800.15	ENST00000234590.10	ENO1	ENO1-201	Known	Known	None	0.25	None	None	None	None
m54284U_191110_105540/169872068/ccs	PB_GM12878_R1	hg38_SIRV	chr7	23105775	23126043	+	5	977	21015	73983	ENSG00000122550.17	ENST00000322275.9	KLHL7	KLHL7-201	Known	Known	None	0.4000000059604645	None	None	None	None
28e5942d-6090-4a35-bb83-67cc050e54ec	ONT_GM12878_R2	hg38_SIRV	chr5	69210028	69210307	+	1	318	15819	285599	ENSG00000153044.9	ENCODEHT000285599	CENPH	ENCODEHT000285599	Known	Genomic	None	0.15000000596046448	None	None	None	None
m54284U_191111_172039/104204414/ccs	PB_GM12878_R2	hg38_SIRV	chr4	73069973	73070735	+	1	763	72151	285617	ENCODEHG000072151	ENCODEHT000285617	ENCODEHG000072151	ENCODEHT000285617	Intergenic	Genomic	None	0.25	None	None	None	None
18f4ddc1-6852-496d-bd1f-51bc6cadfdf4	ONT_GM12878_R1	hg38_SIRV	chr19	1241773	1244824	+	4	972	49287	175153	ENSG00000099624.7	ENST00000215375.6	ATP5F1D	ATP5F1D-201	Known	Known	None	0.05000000074505806	None	None	None	None
m54284U_191111_172039/107677723/ccs	PB_GM12878_R2	hg38_SIRV	chr15	49155614	49127353	-	13	1965	41198	142833	ENSG00000166200.14	ENST00000388901.9	COPS2	COPS2-202	Known	Known	None	0.20000000298023224	None	None	None	None
c7dd9c4d-97c7-4345-8595-91a54e3b7898	ONT_GM12878_R1	hg38_SIRV	chr2	38481795	38482846	+	1	1058	5941	20747	ENSG00000213553.4	ENST00000394878.2	RPLP0P6	RPLP0P6-201	Known	Known	None	0.44999998807907104	None	None	None	None
e693c7d2-aa86-444d-afa4-fac7e3234402	ONT_GM12878_R1	hg38_SIRV	chr14	21211885	21210556	-	3	988	38249	133034	ENSG00000092199.17	ENST00000553444.1	HNRNPC	HNRNPC-206	Known	Known	None	0.5	None	None	None	None
m54284U_191110_105540/130681198/ccs	PB_GM12878_R1	hg38_SIRV	chr16	21953300	21983351	+	14	1666	43276	151253	ENSG00000140740.10	ENST00000268379.8	UQCRC2	UQCRC2-201	Known	Known	None	0.15000000596046448	None	None	None	None
3008cec7-eb1c-4ba4-a979-e2d6bfd90f58	ONT_GM12878_R1	hg38_SIRV	chr17	8382319	8377650	-	3	444	45416	271828	ENSG00000161970.14	ENCODEHT000271828	RPL26	ENCODEHT000271828	Known	ISM	Suffix	0.4000000059604645	None	None	None	None
44677f9d-3d66-424b-b113-acd7de489bb2	ONT_GM12878_R1	hg38_SIRV	chr22	22758889	22901437	+	3	820	54816	282542	ENSG00000211666.2	ENCODEHT000282542	IGLV2-14	ENCODEHT000282542	Known	ISM	Suffix	0.25	None	None	None	None
a147b3de-11bc-4cf9-bbd4-0159b0702bcb	ONT_GM12878_R2	hg38_SIRV	chr11	17077663	17074401	-	6	510	31081	106947	ENSG00000110700.6	ENST00000525634.5	RPS13	RPS13-202	Known	Known	None	0.3499999940395355	None	None	None	None
309f52f9-24ff-4417-9c87-0735a2e0cd0c	ONT_GM12878_R1	hg38_SIRV	chr5	69210035	69210356	+	1	360	15819	285599	ENSG00000153044.9	ENCODEHT000285599	CENPH	ENCODEHT000285599	Known	Genomic	None	0.10000000149011612	None	None	None	None
m54284U_191110_105540/52953625/ccs	PB_GM12878_R1	hg38_SIRV	chr1	8878684	8861011	-	12	1768	298	1291	ENSG00000074800.15	ENST00000234590.10	ENO1	ENO1-201	Known	Known	None	0.25	None	None	None	None
m54284U_191111_172039/28704953/ccs	PB_GM12878_R2	hg38_SIRV	chr7	23105780	23144497	+	6	1517	21015	285584	ENSG00000122550.17	ENCODEHT000285584	KLHL7	ENCODEHT000285584	Known	ISM	Prefix	0.25	None	None	None	None
1f2c5095-d320-4923-ac39-58ce63ae1eed	ONT_GM12878_R1	hg38_SIRV	chr2	38481795	38482868	+	1	1074	5941	20747	ENSG00000213553.4	ENST00000394878.2	RPLP0P6	RPLP0P6-201	Known	Known	None	0.75	None	None	None	None
m54284U_191111_172039/71568190/ccs	PB_GM12878_R2	hg38_SIRV	chr3	23917154	23919547	+	4	813	9635	34874	ENSG00000174748.20	ENST00000644185.1	RPL15	RPL15-215	Known	Known	None	0.20000000298023224	None	None	None	None
58f19030-bb1d-4f1f-bc79-84d9c5a1a53b	ONT_GM12878_R1	hg38_SIRV	chr19	1241773	1244825	+	5	677	49287	175152	ENSG00000099624.7	ENST00000395633.5	ATP5F1D	ATP5F1D-202	Known	Known	None	0.0	None	None	None	None
m54284U_191111_172039/108071318/ccs	PB_GM12878_R2	hg38_SIRV	chr15	49155590	49127353	-	13	1941	41198	142833	ENSG00000166200.14	ENST00000388901.9	COPS2	COPS2-202	Known	Known	None	0.20000000298023224	None	None	None	None
6f4441e7-6999-4860-94f6-d8b0d60ddaf6	ONT_GM12878_R1	hg38_SIRV	chr5	69210043	69210359	+	1	347	15819	285599	ENSG00000153044.9	ENCODEHT000285599	CENPH	ENCODEHT000285599	Known	Genomic	None	0.10000000149011612	None	None	None	None
4f32ebb9-231b-41a4-94d7-fd2db77eb812	ONT_GM12878_R1	hg38_SIRV	chr14	21211543	21210556	-	2	883	38249	284786	ENSG00000092199.17	ENCODEHT000284786	HNRNPC	ENCODEHT000284786	Known	ISM	Suffix	0.5	None	None	None	None
0cb28ec2-3d23-4933-aacf-8fcac2488adc	ONT_GM12878_R1	hg38_SIRV	chr22	22758714	22901426	+	2	780	54816	285449	ENSG00000211666.2	ENCODEHT000285449	IGLV2-14	ENCODEHT000285449	Known	ISM	Suffix	0.25	None	None	None	None
m54284U_191110_105540/130941362/ccs	PB_GM12878_R1	hg38_SIRV	chr16	21953300	21983343	+	14	1658	43276	151253	ENSG00000140740.10	ENST00000268379.8	UQCRC2	UQCRC2-201	Known	Known	None	0.15000000596046448	None	None	None	None
85a4d398-4934-40c7-9703-e76846193302	ONT_GM12878_R2	hg38_SIRV	chr4	73074242	73073976	-	1	267	13388	285618	ENSG00000132466.18	ENCODEHT000285618	ANKRD17	ENCODEHT000285618	Known	Genomic	None	0.25	None	None	None	None
m54284U_191110_105540/54919724/ccs	PB_GM12878_R1	hg38_SIRV	chr1	8878686	8861011	-	12	1770	298	1291	ENSG00000074800.15	ENST00000234590.10	ENO1	ENO1-201	Known	Known	None	0.25	None	None	None	None
c7e199cc-ab2a-4414-92e1-be07dffdb9af	ONT_GM12878_R1	hg38_SIRV	chr5	69210045	69210358	+	1	352	15819	285599	ENSG00000153044.9	ENCODEHT000285599	CENPH	ENCODEHT000285599	Known	Genomic	None	0.10000000149011612	None	None	None	None
7521d965-848e-4692-9db4-32f722e4675a	ONT_GM12878_R1	hg38_SIRV	chr2	38481795	38482866	+	1	1060	5941	20747	ENSG00000213553.4	ENST00000394878.2	RPLP0P6	RPLP0P6-201	Known	Known	None	0.6499999761581421	None	None	None	None
m54284U_191111_172039/108267210/ccs	PB_GM12878_R2	hg38_SIRV	chr15	49155599	49127353	-	13	1950	41198	142833	ENSG00000166200.14	ENST00000388901.9	COPS2	COPS2-202	Known	Known	None	0.20000000298023224	None	None	None	None
m54284U_191111_172039/75039738/ccs	PB_GM12878_R2	hg38_SIRV	chr3	23917154	23919551	+	4	695	9635	34862	ENSG00000174748.20	ENST00000307839.9	RPL15	RPL15-201	Known	Known	None	0.20000000298023224	None	None	None	None
04c97e72-133a-4839-9d09-953597ba648b	ONT_GM12878_R1	hg38_SIRV	chr14	21269407	21210556	-	8	1695	38249	284780	ENSG00000092199.17	ENCODEHT000284780	HNRNPC	ENCODEHT000284780	Known	NIC	None	0.5	None	None	None	None
f40d81b7-5dbd-4ee9-8e4e-bad34b750625	ONT_GM12878_R1	hg38_SIRV	chr19	1241773	1244822	+	4	970	49287	175153	ENSG00000099624.7	ENST00000215375.6	ATP5F1D	ATP5F1D-201	Known	Known	None	0.05000000074505806	None	None	None	None
592478d8-0ce2-474a-bd11-ee55fd08713b	ONT_GM12878_R1	hg38_SIRV	chr5	69210046	69210356	+	1	349	15819	285599	ENSG00000153044.9	ENCODEHT000285599	CENPH	ENCODEHT000285599	Known	Genomic	None	0.10000000149011612	None	None	None	None
0f566c60-afb7-4d0a-9f99-12c800a06030	ONT_GM12878_R1	hg38_SIRV	chr22	22758788	22901424	+	2	782	54816	285430	ENSG00000211666.2	ENCODEHT000285430	IGLV2-14	ENCODEHT000285430	Known	ISM	Suffix	0.25	None	None	None	None
8274b77e-2eae-4502-a017-b7416e077ff2	ONT_GM12878_R1	hg38_SIRV	chr17	8382320	8377650	-	3	445	45416	271828	ENSG00000161970.14	ENCODEHT000271828	RPL26	ENCODEHT000271828	Known	ISM	Suffix	0.4000000059604645	None	None	None	None
m54284U_191111_172039/100597988/ccs	PB_GM12878_R2	hg38_SIRV	chr7	23105775	23126042	+	5	976	21015	73983	ENSG00000122550.17	ENST00000322275.9	KLHL7	KLHL7-201	Known	Known	None	0.4000000059604645	None	None	None	None
e8df476b-c9bc-4c31-b40e-e8819b6b3192	ONT_GM12878_R1	hg38_SIRV	chr2	38481795	38482813	+	1	1005	5941	20747	ENSG00000213553.4	ENST00000394878.2	RPLP0P6	RPLP0P6-201	Known	Known	None	0.3499999940395355	None	None	None	None
6429f9be-2a12-4b23-968b-66e68fd8b489	ONT_GM12878_R2	hg38_SIRV	chr11	17077482	17074401	-	5	470	31081	106948	ENSG00000110700.6	ENST00000525828.1	RPS13	RPS13-203	Known	Known	None	0.3499999940395355	None	None	None	None
4456b7c9-dab1-4164-a753-ea7d1d454041	ONT_GM12878_R1	hg38_SIRV	chr14	21211004	21210534	-	1	471	38249	284849	ENSG00000092199.17	ENCODEHT000284849	HNRNPC	ENCODEHT000284849	Known	Genomic	None	0.5	None	None	None	None
m54284U_191110_105540/54920728/ccs	PB_GM12878_R1	hg38_SIRV	chr1	8878684	8861011	-	12	1768	298	1291	ENSG00000074800.15	ENST00000234590.10	ENO1	ENO1-201	Known	Known	None	0.25	None	None	None	None
m54284U_191110_105540/131072557/ccs	PB_GM12878_R1	hg38_SIRV	chr16	21953300	21983342	+	14	1657	43276	151253	ENSG00000140740.10	ENST00000268379.8	UQCRC2	UQCRC2-201	Known	Known	None	0.15000000596046448	None	None	None	None
9a1236ae-e7d6-461b-9d64-78e60d0dfe42	ONT_GM12878_R2	hg38_SIRV	chr4	73074903	73074342	-	1	547	13388	285619	ENSG00000132466.18	ENCODEHT000285619	ANKRD17	ENCODEHT000285619	Known	Genomic	None	0.10000000149011612	None	None	None	None
m54284U_191111_172039/109381454/ccs	PB_GM12878_R2	hg38_SIRV	chr15	49155612	49127353	-	13	1984	41198	142834	ENSG00000166200.14	ENST00000299259.10	COPS2	COPS2-201	Known	Known	None	0.20000000298023224	None	None	None	None
b8169f23-7bf1-4fcc-808c-34aafc4119b2	ONT_GM12878_R1	hg38_SIRV	chr2	38481795	38481912	+	1	118	5941	20747	ENSG00000213553.4	ENST00000394878.2	RPLP0P6	RPLP0P6-201	Known	Known	None	0.3499999940395355	None	None	None	None
c937142e-19d5-4a69-8974-ebcb28c6d9f5	ONT_GM12878_R1	hg38_SIRV	chr22	22758889	22901437	+	3	820	54816	282542	ENSG00000211666.2	ENCODEHT000282542	IGLV2-14	ENCODEHT000282542	Known	ISM	Suffix	0.25	None	None	None	None
1af60d68-2319-4c99-8fd9-9f94309034cd	ONT_GM12878_R1	hg38_SIRV	chr19	1241773	1244822	+	5	674	49287	175152	ENSG00000099624.7	ENST00000395633.5	ATP5F1D	ATP5F1D-202	Known	Known	None	0.05000000074505806	None	None	None	None
m54284U_191111_172039/78579221/ccs	PB_GM12878_R2	hg38_SIRV	chr3	23917154	23919551	+	4	695	9635	34862	ENSG00000174748.20	ENST00000307839.9	RPL15	RPL15-201	Known	Known	None	0.20000000298023224	None	None	None	None
682da89e-2de9-43d4-86d2-ebe2f5a3bd25	ONT_GM12878_R2	hg38_SIRV	chr5	69210070	69210356	+	1	325	15819	285599	ENSG00000153044.9	ENCODEHT000285599	CENPH	ENCODEHT000285599	Known	Genomic	None	0.10000000149011612	None	None	None	None
m54284U_191110_105540/132450605/ccs	PB_GM12878_R1	hg38_SIRV	chr16	21953300	21983345	+	14	1660	43276	151253	ENSG00000140740.10	ENST00000268379.8	UQCRC2	UQCRC2-201	Known	Known	None	0.15000000596046448	None	None	None	None
m54284U_191111_172039/111674949/ccs	PB_GM12878_R2	hg38_SIRV	chr7	23105775	23156513	+	9	1842	21015	285620	ENSG00000122550.17	ENCODEHT000285620	KLHL7	ENCODEHT000285620	Known	NIC	None	0.15000000596046448	None	None	None	None
1bc1c873-47e1-4e00-953b-9a596bb078fd	ONT_GM12878_R1	hg38_SIRV	chr14	21211500	21210556	-	2	840	38249	284786	ENSG00000092199.17	ENCODEHT000284786	HNRNPC	ENCODEHT000284786	Known	ISM	Suffix	0.5	None	None	None	None
7acc1882-f953-4fb4-ac5a-27a76303acd1	ONT_GM12878_R1	hg38_SIRV	chr2	38481795	38482791	+	1	997	5941	20747	ENSG00000213553.4	ENST00000394878.2	RPLP0P6	RPLP0P6-201	Known	Known	None	0.30000001192092896	None	None	None	None
2474b446-3b18-4325-b796-8cea4aeee806	ONT_GM12878_R2	hg38_SIRV	chr4	73075834	73074679	-	1	721	13388	285619	ENSG00000132466.18	ENCODEHT000285619	ANKRD17	ENCODEHT000285619	Known	Genomic	None	0.10000000149011612	None	None	None	None
a531ea5f-ae43-4b91-84d8-fdf59d740b00	ONT_GM12878_R1	hg38_SIRV	chr17	8383179	8377564	-	4	466	45416	160003	ENSG00000161970.14	ENST00000648839.1	RPL26	RPL26-214	Known	Known	None	0.4000000059604645	None	None	None	None
f3db7806-640d-4a07-8eca-500df4db7e34	ONT_GM12878_R2	hg38_SIRV	chr5	69210070	69210333	+	1	302	15819	285599	ENSG00000153044.9	ENCODEHT000285599	CENPH	ENCODEHT000285599	Known	Genomic	None	0.6000000238418579	None	None	None	None
m54284U_191111_172039/109445420/ccs	PB_GM12878_R2	hg38_SIRV	chr15	49155587	49127353	-	13	1938	41198	142833	ENSG00000166200.14	ENST00000388901.9	COPS2	COPS2-202	Known	Known	None	0.20000000298023224	None	None	None	None
4bb9b986-b9a1-42d1-abfe-5ec14aa6eb57	ONT_GM12878_R1	hg38_SIRV	chr22	22758758	22901428	+	2	778	54816	285433	ENSG00000211666.2	ENCODEHT000285433	IGLV2-14	ENCODEHT000285433	Known	ISM	Suffix	0.30000001192092896	None	None	None	None
afed8b23-4989-4e7f-865f-66d30a895c6b	ONT_GM12878_R1	hg38_SIRV	chr19	1241773	1244824	+	5	676	49287	175152	ENSG00000099624.7	ENST00000395633.5	ATP5F1D	ATP5F1D-202	Known	Known	None	0.05000000074505806	None	None	None	None
6a742713-7630-46d5-b9d6-bca01141de53	ONT_GM12878_R1	hg38_SIRV	chr2	38481795	38482874	+	1	1080	5941	20747	ENSG00000213553.4	ENST00000394878.2	RPLP0P6	RPLP0P6-201	Known	Known	None	0.75	None	None	None	None
m54284U_191110_105540/55247508/ccs	PB_GM12878_R1	hg38_SIRV	chr1	8878690	8861011	-	12	1774	298	1291	ENSG00000074800.15	ENST00000234590.10	ENO1	ENO1-201	Known	Known	None	0.25	None	None	None	None
0d6b1c89-bba9-482a-9672-aff3aabc4645	ONT_GM12878_R1	hg38_SIRV	chr14	21211835	21210556	-	3	938	38249	133034	ENSG00000092199.17	ENST00000553444.1	HNRNPC	HNRNPC-206	Known	Known	None	0.5	None	None	None	None
9804a01e-b941-4442-9a28-d06506219183	ONT_GM12878_R1	hg38_SIRV	chr5	69210071	69210340	+	1	308	15819	285599	ENSG00000153044.9	ENCODEHT000285599	CENPH	ENCODEHT000285599	Known	Genomic	None	0.5	None	None	None	None
m54284U_191111_172039/83755641/ccs	PB_GM12878_R2	hg38_SIRV	chr3	23917154	23919551	+	4	695	9635	34862	ENSG00000174748.20	ENST00000307839.9	RPL15	RPL15-201	Known	Known	None	0.20000000298023224	None	None	None	None
40f3064c-b710-4a97-836a-c4d89082d525	ONT_GM12878_R2	hg38_SIRV	chr11	17075492	17074401	-	3	206	31081	106944	ENSG00000110700.6	ENST00000531908.5	RPS13	RPS13-208	Known	Known	None	0.3499999940395355	None	None	None	None
m54284U_191110_105540/132646724/ccs	PB_GM12878_R1	hg38_SIRV	chr16	21953300	21983345	+	14	1660	43276	151253	ENSG00000140740.10	ENST00000268379.8	UQCRC2	UQCRC2-201	Known	Known	None	0.15000000596046448	None	None	None	None
m54284U_191111_172039/135006951/ccs	PB_GM12878_R2	hg38_SIRV	chr7	23105780	23156507	+	8	1705	21015	285587	ENSG00000122550.17	ENCODEHT000285587	KLHL7	ENCODEHT000285587	Known	NIC	None	0.25	None	None	None	None
ec747436-2753-4c0a-af0c-8594524fa207	ONT_GM12878_R2	hg38_SIRV	chr2	38481795	38482869	+	1	1067	5941	20747	ENSG00000213553.4	ENST00000394878.2	RPLP0P6	RPLP0P6-201	Known	Known	None	0.75	None	None	None	None
2a37dc77-3a0c-405b-9fdb-c48045b64a32	ONT_GM12878_R1	hg38_SIRV	chr5	69210076	69210324	+	1	287	15819	285599	ENSG00000153044.9	ENCODEHT000285599	CENPH	ENCODEHT000285599	Known	Genomic	None	0.5	None	None	None	None
9bd93ae9-a945-488e-8738-8d16ddb9defb	ONT_GM12878_R1	hg38_SIRV	chr22	22758714	22901426	+	2	786	54816	285449	ENSG00000211666.2	ENCODEHT000285449	IGLV2-14	ENCODEHT000285449	Known	ISM	Suffix	0.25	None	None	None	None
a604f691-543e-4e54-99e9-4da1ca1784c1	ONT_GM12878_R1	hg38_SIRV	chr14	21213309	21210556	-	4	1078	38249	284795	ENSG00000092199.17	ENCODEHT000284795	HNRNPC	ENCODEHT000284795	Known	ISM	Suffix	0.5	None	None	None	None
m54284U_191111_172039/116523794/ccs	PB_GM12878_R2	hg38_SIRV	chr15	49155608	49127353	-	13	1959	41198	142833	ENSG00000166200.14	ENST00000388901.9	COPS2	COPS2-202	Known	Known	None	0.20000000298023224	None	None	None	None
37ac25f0-fdb6-4138-89d4-8d2c1fea5ab2	ONT_GM12878_R1	hg38_SIRV	chr19	1241773	1244825	+	5	677	49287	175152	ENSG00000099624.7	ENST00000395633.5	ATP5F1D	ATP5F1D-202	Known	Known	None	0.0	None	None	None	None
ecd82075-ef5c-4e05-a941-9f5eca40f0cd	ONT_GM12878_R1	hg38_SIRV	chr17	8382319	8377650	-	3	444	45416	271828	ENSG00000161970.14	ENCODEHT000271828	RPL26	ENCODEHT000271828	Known	ISM	Suffix	0.4000000059604645	None	None	None	None
m54284U_191110_105540/48629399/ccs	PB_GM12878_R1	hg38_SIRV	chr4	73078821	73074783	-	4	2032	13388	285621	ENSG00000132466.18	ENCODEHT000285621	ANKRD17	ENCODEHT000285621	Known	ISM	Suffix	0.10000000149011612	None	None	None	None
m54284U_191110_105540/55641520/ccs	PB_GM12878_R1	hg38_SIRV	chr1	8878684	8861011	-	12	1768	298	1291	ENSG00000074800.15	ENST00000234590.10	ENO1	ENO1-201	Known	Known	None	0.25	None	None	None	None
7767237f-7f69-4379-9081-951f9e6d752d	ONT_GM12878_R2	hg38_SIRV	chr2	38481795	38482790	+	1	996	5941	20747	ENSG00000213553.4	ENST00000394878.2	RPLP0P6	RPLP0P6-201	Known	Known	None	0.25	None	None	None	None
m54284U_191110_105540/133237570/ccs	PB_GM12878_R1	hg38_SIRV	chr16	21953300	21983335	+	14	1650	43276	151253	ENSG00000140740.10	ENST00000268379.8	UQCRC2	UQCRC2-201	Known	Known	None	0.15000000596046448	None	None	None	None
fbd7ce8f-e517-4753-8370-1b80b2945638	ONT_GM12878_R2	hg38_SIRV	chr5	69210081	69210356	+	1	314	15819	285599	ENSG00000153044.9	ENCODEHT000285599	CENPH	ENCODEHT000285599	Known	Genomic	None	0.10000000149011612	None	None	None	None
a4864478-8913-4df0-84b0-074ee01b712a	ONT_GM12878_R1	hg38_SIRV	chr22	22758714	22901422	+	2	790	54816	285449	ENSG00000211666.2	ENCODEHT000285449	IGLV2-14	ENCODEHT000285449	Known	ISM	Suffix	0.25	None	None	None	None
m54284U_191111_172039/85852421/ccs	PB_GM12878_R2	hg38_SIRV	chr3	23917154	23919551	+	4	695	9635	34862	ENSG00000174748.20	ENST00000307839.9	RPL15	RPL15-201	Known	Known	None	0.20000000298023224	None	None	None	None
540c8e15-943d-4e18-b2ed-80c9d2b03666	ONT_GM12878_R1	hg38_SIRV	chr14	21211874	21210556	-	3	977	38249	133034	ENSG00000092199.17	ENST00000553444.1	HNRNPC	HNRNPC-206	Known	Known	None	0.5	None	None	None	None
m54284U_191111_172039/162399500/ccs	PB_GM12878_R2	hg38_SIRV	chr7	23105775	23126043	+	5	977	21015	73983	ENSG00000122550.17	ENST00000322275.9	KLHL7	KLHL7-201	Known	Known	None	0.4000000059604645	None	None	None	None
41c9efe7-2843-4a91-bb2c-bd3239ba5384	ONT_GM12878_R2	hg38_SIRV	chr11	17077655	17074401	-	6	502	31081	106947	ENSG00000110700.6	ENST00000525634.5	RPS13	RPS13-202	Known	Known	None	0.3499999940395355	None	None	None	None
c38ee8a9-0048-488e-b538-3a723c9ec74f	ONT_GM12878_R2	hg38_SIRV	chr2	38481795	38482804	+	1	995	5941	20747	ENSG00000213553.4	ENST00000394878.2	RPLP0P6	RPLP0P6-201	Known	Known	None	0.5	None	None	None	None
5dad053c-fd56-4b96-a35d-f3f75aba0f60	ONT_GM12878_R1	hg38_SIRV	chr7	23105775	23125969	+	5	833	21015	285622	ENSG00000122550.17	ENCODEHT000285622	KLHL7	ENCODEHT000285622	Known	NNC	None	0.30000001192092896	None	None	None	None
m54284U_191111_172039/118032295/ccs	PB_GM12878_R2	hg38_SIRV	chr15	49155593	49127353	-	13	1944	41198	142833	ENSG00000166200.14	ENST00000388901.9	COPS2	COPS2-202	Known	Known	None	0.20000000298023224	None	None	None	None
569ccf0a-243c-4641-b848-d526023f8bfa	ONT_GM12878_R2	hg38_SIRV	chr5	69210124	69210359	+	1	274	15819	285599	ENSG00000153044.9	ENCODEHT000285599	CENPH	ENCODEHT000285599	Known	Genomic	None	0.10000000149011612	None	None	None	None
25d37b23-ef8e-4dfb-8a7d-5dab93962d93	ONT_GM12878_R1	hg38_SIRV	chr14	21210933	21210534	-	1	400	38249	284849	ENSG00000092199.17	ENCODEHT000284849	HNRNPC	ENCODEHT000284849	Known	Genomic	None	0.5	None	None	None	None
ee1c3cee-79e7-4741-a061-6e9d148b7d11	ONT_GM12878_R2	hg38_SIRV	chr19	1241773	1244824	+	5	676	49287	175152	ENSG00000099624.7	ENST00000395633.5	ATP5F1D	ATP5F1D-202	Known	Known	None	0.05000000074505806	None	None	None	None
m54284U_191110_105540/55904067/ccs	PB_GM12878_R1	hg38_SIRV	chr1	8878686	8861011	-	12	1770	298	1291	ENSG00000074800.15	ENST00000234590.10	ENO1	ENO1-201	Known	Known	None	0.25	None	None	None	None
m54284U_191110_105540/133564226/ccs	PB_GM12878_R1	hg38_SIRV	chr16	21953300	21983350	+	14	1665	43276	151253	ENSG00000140740.10	ENST00000268379.8	UQCRC2	UQCRC2-201	Known	Known	None	0.10000000149011612	None	None	None	None
842183e3-d3ca-4e6c-b1bd-32ec908557ad	ONT_GM12878_R1	hg38_SIRV	chr17	8382316	8377650	-	3	441	45416	271828	ENSG00000161970.14	ENCODEHT000271828	RPL26	ENCODEHT000271828	Known	ISM	Suffix	0.4000000059604645	None	None	None	None
85f28040-3a8b-4b96-ad95-cb8802cc482b	ONT_GM12878_R1	hg38_SIRV	chr14	21210971	21210534	-	1	438	38249	284849	ENSG00000092199.17	ENCODEHT000284849	HNRNPC	ENCODEHT000284849	Known	Genomic	None	0.5	None	None	None	None
e14d253f-05a9-462a-ab26-f2322367ab00	ONT_GM12878_R2	hg38_SIRV	chr5	69210173	69210356	+	1	222	15819	285599	ENSG00000153044.9	ENCODEHT000285599	CENPH	ENCODEHT000285599	Known	Genomic	None	0.10000000149011612	None	None	None	None
59de4f17-fdb8-406d-bf64-d9b410b106f1	ONT_GM12878_R2	hg38_SIRV	chr2	38481795	38482798	+	1	1010	5941	20747	ENSG00000213553.4	ENST00000394878.2	RPLP0P6	RPLP0P6-201	Known	Known	None	0.550000011920929	None	None	None	None
a3f49cb8-77dc-46ac-850b-d947152ac81b	ONT_GM12878_R1	hg38_SIRV	chr14	21210950	21210534	-	1	417	38249	284849	ENSG00000092199.17	ENCODEHT000284849	HNRNPC	ENCODEHT000284849	Known	Genomic	None	0.5	None	None	None	None
65c8c38d-71ce-4bce-9098-cf1e70644ae6	ONT_GM12878_R1	hg38_SIRV	chr22	22758889	22901435	+	3	812	54816	282542	ENSG00000211666.2	ENCODEHT000282542	IGLV2-14	ENCODEHT000282542	Known	ISM	Suffix	0.30000001192092896	None	None	None	None
m54284U_191111_172039/121177397/ccs	PB_GM12878_R2	hg38_SIRV	chr15	49155590	49127353	-	13	1962	41198	142834	ENSG00000166200.14	ENST00000299259.10	COPS2	COPS2-201	Known	Known	None	0.20000000298023224	None	None	None	None
m54284U_191111_172039/86115721/ccs	PB_GM12878_R2	hg38_SIRV	chr3	23917154	23919549	+	4	693	9635	34862	ENSG00000174748.20	ENST00000307839.9	RPL15	RPL15-201	Known	Known	None	0.15000000596046448	None	None	None	None
9bf1cf8f-03fc-4cdc-a41e-572648306e69	ONT_GM12878_R2	hg38_SIRV	chr2	38481795	38482136	+	1	342	5941	20747	ENSG00000213553.4	ENST00000394878.2	RPLP0P6	RPLP0P6-201	Known	Known	None	0.25	None	None	None	None
a07d3aba-1399-474d-838c-7c117f900ac2	ONT_GM12878_R2	hg38_SIRV	chr11	17077648	17074401	-	6	495	31081	106947	ENSG00000110700.6	ENST00000525634.5	RPS13	RPS13-202	Known	Known	None	0.3499999940395355	None	None	None	None
m54284U_191110_105540/56166270/ccs	PB_GM12878_R1	hg38_SIRV	chr1	8878689	8861011	-	12	1773	298	1291	ENSG00000074800.15	ENST00000234590.10	ENO1	ENO1-201	Known	Known	None	0.25	None	None	None	None
m54284U_191110_105540/134022758/ccs	PB_GM12878_R1	hg38_SIRV	chr16	21953300	21983350	+	14	1665	43276	151253	ENSG00000140740.10	ENST00000268379.8	UQCRC2	UQCRC2-201	Known	Known	None	0.10000000149011612	None	None	None	None
a0b95c75-d7b6-4ae8-91c0-1c667fa3d7c6	ONT_GM12878_R2	hg38_SIRV	chr2	38481795	38482863	+	1	1139	5941	20747	ENSG00000213553.4	ENST00000394878.2	RPLP0P6	RPLP0P6-201	Known	Known	None	0.550000011920929	None	None	None	None
89296106-3ce9-421f-8ef6-e7b707615181	ONT_GM12878_R2	hg38_SIRV	chr19	1241773	1244824	+	5	676	49287	175152	ENSG00000099624.7	ENST00000395633.5	ATP5F1D	ATP5F1D-202	Known	Known	None	0.05000000074505806	None	None	None	None
795583fc-a4c4-42fb-982e-e756d3ae89e8	ONT_GM12878_R1	hg38_SIRV	chr22	22758889	22901437	+	3	808	54816	282542	ENSG00000211666.2	ENCODEHT000282542	IGLV2-14	ENCODEHT000282542	Known	ISM	Suffix	0.25	None	None	None	None
m54284U_191110_105540/56493384/ccs	PB_GM12878_R1	hg38_SIRV	chr7	23105776	23126048	+	5	981	21015	73983	ENSG00000122550.17	ENST00000322275.9	KLHL7	KLHL7-201	Known	Known	None	0.25	None	None	None	None
cb0af54b-0487-4162-ba4e-640bdc80539d	ONT_GM12878_R1	hg38_SIRV	chr14	21211829	21210556	-	3	916	38249	133034	ENSG00000092199.17	ENST00000553444.1	HNRNPC	HNRNPC-206	Known	Known	None	0.5	None	None	None	None
8abef9c9-3f68-40ff-9205-2d744dcef343	ONT_GM12878_R2	hg38_SIRV	chr5	69210557	69211306	+	1	750	72152	285623	ENCODEHG000072152	ENCODEHT000285623	ENCODEHG000072152	ENCODEHT000285623	Intergenic	Intergenic	None	0.10000000149011612	None	None	None	None
m54284U_191110_105540/144966007/ccs	PB_GM12878_R1	hg38_SIRV	chr4	73091180	73074786	-	6	2810	13388	285624	ENSG00000132466.18	ENCODEHT000285624	ANKRD17	ENCODEHT000285624	Known	ISM	Suffix	0.20000000298023224	None	None	None	None
m54284U_191111_172039/123929207/ccs	PB_GM12878_R2	hg38_SIRV	chr15	49155600	49127353	-	13	1972	41198	142834	ENSG00000166200.14	ENST00000299259.10	COPS2	COPS2-201	Known	Known	None	0.20000000298023224	None	None	None	None
c3241684-753a-4478-9f3b-9f9915e4897a	ONT_GM12878_R2	hg38_SIRV	chr2	38481795	38482842	+	1	1041	5941	20747	ENSG00000213553.4	ENST00000394878.2	RPLP0P6	RPLP0P6-201	Known	Known	None	0.550000011920929	None	None	None	None
624f2e7f-b908-4c29-80c3-b1374c5b5e68	ONT_GM12878_R1	hg38_SIRV	chr17	8382315	8377650	-	3	440	45416	271828	ENSG00000161970.14	ENCODEHT000271828	RPL26	ENCODEHT000271828	Known	ISM	Suffix	0.4000000059604645	None	None	None	None
m54284U_191111_172039/87098889/ccs	PB_GM12878_R2	hg38_SIRV	chr3	23917154	23919549	+	4	693	9635	34862	ENSG00000174748.20	ENST00000307839.9	RPL15	RPL15-201	Known	Known	None	0.15000000596046448	None	None	None	None
m54284U_191110_105540/134089057/ccs	PB_GM12878_R1	hg38_SIRV	chr16	21953300	21983343	+	14	1658	43276	151253	ENSG00000140740.10	ENST00000268379.8	UQCRC2	UQCRC2-201	Known	Known	None	0.15000000596046448	None	None	None	None
101006aa-d480-4c9f-aa0e-db2b0fab2663	ONT_GM12878_R1	hg38_SIRV	chr14	21211839	21210556	-	3	942	38249	133034	ENSG00000092199.17	ENST00000553444.1	HNRNPC	HNRNPC-206	Known	Known	None	0.5	None	None	None	None
0fc3738a-80a6-4329-9c92-7585c382174a	ONT_GM12878_R2	hg38_SIRV	chr2	38481795	38482820	+	1	1026	5941	20747	ENSG00000213553.4	ENST00000394878.2	RPLP0P6	RPLP0P6-201	Known	Known	None	0.25	None	None	None	None
m54284U_191110_105540/56426604/ccs	PB_GM12878_R1	hg38_SIRV	chr1	8878689	8861011	-	12	1773	298	1291	ENSG00000074800.15	ENST00000234590.10	ENO1	ENO1-201	Known	Known	None	0.25	None	None	None	None
m54284U_191110_105540/87687642/ccs	PB_GM12878_R1	hg38_SIRV	chr7	23105781	23156515	+	8	1712	21015	285587	ENSG00000122550.17	ENCODEHT000285587	KLHL7	ENCODEHT000285587	Known	NIC	None	0.15000000596046448	None	None	None	None
a4f91152-74f4-4835-b814-5f749149e73e	ONT_GM12878_R1	hg38_SIRV	chr22	22758788	22901424	+	2	797	54816	285430	ENSG00000211666.2	ENCODEHT000285430	IGLV2-14	ENCODEHT000285430	Known	ISM	Suffix	0.25	None	None	None	None
11eff223-81b4-4f32-b16d-58e87959a219	ONT_GM12878_R2	hg38_SIRV	chr19	1241773	1244824	+	5	676	49287	175152	ENSG00000099624.7	ENST00000395633.5	ATP5F1D	ATP5F1D-202	Known	Known	None	0.05000000074505806	None	None	None	None
6f4128d6-25b7-4d75-82d2-faaea6a56297	ONT_GM12878_R2	hg38_SIRV	chr11	17077655	17074401	-	6	502	31081	106947	ENSG00000110700.6	ENST00000525634.5	RPS13	RPS13-202	Known	Known	None	0.3499999940395355	None	None	None	None
m54284U_191111_172039/124781657/ccs	PB_GM12878_R2	hg38_SIRV	chr15	49155590	49127353	-	13	1962	41198	142834	ENSG00000166200.14	ENST00000299259.10	COPS2	COPS2-201	Known	Known	None	0.20000000298023224	None	None	None	None
44dbb164-5e3c-40d4-b641-07178027c608	ONT_GM12878_R2	hg38_SIRV	chr2	38481795	38482813	+	1	1013	5941	20747	ENSG00000213553.4	ENST00000394878.2	RPLP0P6	RPLP0P6-201	Known	Known	None	0.3499999940395355	None	None	None	None
e82a454e-5d0c-4300-be2d-8b361e810bbb	ONT_GM12878_R1	hg38_SIRV	chr17	8383181	8377564	-	4	468	45416	160003	ENSG00000161970.14	ENST00000648839.1	RPL26	RPL26-214	Known	Known	None	0.4000000059604645	None	None	None	None
ada400aa-4648-4a3c-b731-c6135f2424af	ONT_GM12878_R2	hg38_SIRV	chr5	69210422	69211584	+	1	760	72152	285623	ENCODEHG000072152	ENCODEHT000285623	ENCODEHG000072152	ENCODEHT000285623	Intergenic	Intergenic	None	0.3499999940395355	None	None	None	None
30a09f0e-74f0-42d8-adf8-68bd36d01fd2	ONT_GM12878_R1	hg38_SIRV	chr14	21211841	21210556	-	3	944	38249	133034	ENSG00000092199.17	ENST00000553444.1	HNRNPC	HNRNPC-206	Known	Known	None	0.5	None	None	None	None
m54284U_191110_105540/135791218/ccs	PB_GM12878_R1	hg38_SIRV	chr16	21953300	21983633	+	14	1948	43276	151253	ENSG00000140740.10	ENST00000268379.8	UQCRC2	UQCRC2-201	Known	Known	None	0.44999998807907104	None	None	None	None
m54284U_191110_105540/147390878/ccs	PB_GM12878_R1	hg38_SIRV	chr7	23105776	23126047	+	5	980	21015	73983	ENSG00000122550.17	ENST00000322275.9	KLHL7	KLHL7-201	Known	Known	None	0.30000001192092896	None	None	None	None
m54284U_191111_172039/90966753/ccs	PB_GM12878_R2	hg38_SIRV	chr3	23917154	23919551	+	4	695	9635	34862	ENSG00000174748.20	ENST00000307839.9	RPL15	RPL15-201	Known	Known	None	0.20000000298023224	None	None	None	None
e134916b-8d68-40ca-b979-94b329c98e65	ONT_GM12878_R2	hg38_SIRV	chr4	73076081	73074689	-	1	944	13388	285619	ENSG00000132466.18	ENCODEHT000285619	ANKRD17	ENCODEHT000285619	Known	Genomic	None	0.25	None	None	None	None
af6d1793-fa30-4823-97d5-e6e955f3dced	ONT_GM12878_R1	hg38_SIRV	chr22	22758889	22901437	+	3	814	54816	282542	ENSG00000211666.2	ENCODEHT000282542	IGLV2-14	ENCODEHT000282542	Known	ISM	Suffix	0.25	None	None	None	None
m54284U_191111_172039/125438682/ccs	PB_GM12878_R2	hg38_SIRV	chr15	49155599	49127353	-	13	1942	41198	142833	ENSG00000166200.14	ENST00000388901.9	COPS2	COPS2-202	Known	Known	None	0.20000000298023224	None	None	None	None
9ac18bf7-ca23-4ef2-bd99-820ffcf0ee4b	ONT_GM12878_R2	hg38_SIRV	chr19	1241773	1244824	+	5	676	49287	175152	ENSG00000099624.7	ENST00000395633.5	ATP5F1D	ATP5F1D-202	Known	Known	None	0.05000000074505806	None	None	None	None
m54284U_191110_105540/56888121/ccs	PB_GM12878_R1	hg38_SIRV	chr1	8878686	8861011	-	12	1770	298	1291	ENSG00000074800.15	ENST00000234590.10	ENO1	ENO1-201	Known	Known	None	0.25	None	None	None	None
6e783763-545d-4c61-a792-b1296bd577c6	ONT_GM12878_R1	hg38_SIRV	chr14	21211842	21210556	-	3	945	38249	133034	ENSG00000092199.17	ENST00000553444.1	HNRNPC	HNRNPC-206	Known	Known	None	0.5	None	None	None	None
13fa5990-8070-4bad-8077-279789487709	ONT_GM12878_R2	hg38_SIRV	chr11	17077655	17074401	-	6	508	31081	106947	ENSG00000110700.6	ENST00000525634.5	RPS13	RPS13-202	Known	Known	None	0.3499999940395355	None	None	None	None
bbf36b76-6136-41ed-b842-2c2704820905	ONT_GM12878_R2	hg38_SIRV	chr4	73075440	73074689	-	1	317	13388	285619	ENSG00000132466.18	ENCODEHT000285619	ANKRD17	ENCODEHT000285619	Known	Genomic	None	0.25	None	None	None	None
m54284U_191111_172039/92342752/ccs	PB_GM12878_R2	hg38_SIRV	chr7	23105776	23126012	+	5	945	21015	73983	ENSG00000122550.17	ENST00000322275.9	KLHL7	KLHL7-201	Known	Known	None	0.699999988079071	None	None	None	None
0469e2cf-2635-44d5-956d-c3bed6df476f	ONT_GM12878_R1	hg38_SIRV	chr22	22758901	22901434	+	2	794	54816	285625	ENSG00000211666.2	ENCODEHT000285625	IGLV2-14	ENCODEHT000285625	Known	ISM	Suffix	0.25	None	None	None	None
m54284U_191110_105540/136185079/ccs	PB_GM12878_R1	hg38_SIRV	chr16	21953300	21983350	+	14	1659	43276	151253	ENSG00000140740.10	ENST00000268379.8	UQCRC2	UQCRC2-201	Known	Known	None	0.10000000149011612	None	None	None	None
72395c7a-62c0-41d2-9b3c-3b2aea231033	ONT_GM12878_R1	hg38_SIRV	chr17	8382319	8377650	-	3	444	45416	271828	ENSG00000161970.14	ENCODEHT000271828	RPL26	ENCODEHT000271828	Known	ISM	Suffix	0.4000000059604645	None	None	None	None
49074848-883d-4ab7-8253-2f7cd8536595	ONT_GM12878_R1	hg38_SIRV	chr14	21210953	21210534	-	1	420	38249	284849	ENSG00000092199.17	ENCODEHT000284849	HNRNPC	ENCODEHT000284849	Known	Genomic	None	0.5	None	None	None	None
m54284U_191111_172039/126159002/ccs	PB_GM12878_R2	hg38_SIRV	chr15	49155587	49127353	-	13	1938	41198	142833	ENSG00000166200.14	ENST00000388901.9	COPS2	COPS2-202	Known	Known	None	0.20000000298023224	None	None	None	None
f6319e80-ffb1-47ab-b0f5-6e323319be2c	ONT_GM12878_R2	hg38_SIRV	chr19	1241773	1244803	+	5	701	49287	175157	ENSG00000099624.7	ENST00000591660.5	ATP5F1D	ATP5F1D-207	Known	Known	None	0.3499999940395355	None	None	None	None
9f039135-6fb5-49f0-958d-15e806330c4e	ONT_GM12878_R2	hg38_SIRV	chr2	38481855	38482847	+	2	870	5941	285512	ENSG00000213553.4	ENCODEHT000285512	RPLP0P6	ENCODEHT000285512	Known	Genomic	None	0.6000000238418579	None	None	None	None
m54284U_191111_172039/95422721/ccs	PB_GM12878_R2	hg38_SIRV	chr3	23917154	23920832	+	4	1976	9635	34862	ENSG00000174748.20	ENST00000307839.9	RPL15	RPL15-201	Known	Known	None	0.550000011920929	None	None	None	None
95c2cf1a-d68e-4375-8ae8-541496446d4e	ONT_GM12878_R2	hg38_SIRV	chr4	73075595	73074689	-	1	472	13388	285619	ENSG00000132466.18	ENCODEHT000285619	ANKRD17	ENCODEHT000285619	Known	Genomic	None	0.25	None	None	None	None
m54284U_191110_105540/136315785/ccs	PB_GM12878_R1	hg38_SIRV	chr16	21953300	21983345	+	14	1651	43276	151253	ENSG00000140740.10	ENST00000268379.8	UQCRC2	UQCRC2-201	Known	Known	None	0.15000000596046448	None	None	None	None
m54284U_191110_105540/57804213/ccs	PB_GM12878_R1	hg38_SIRV	chr1	8878683	8861011	-	12	1767	298	1291	ENSG00000074800.15	ENST00000234590.10	ENO1	ENO1-201	Known	Known	None	0.25	None	None	None	None
d686d263-920e-445d-ad4c-f286eb4646b6	ONT_GM12878_R1	hg38_SIRV	chr14	21211886	21210556	-	3	989	38249	133034	ENSG00000092199.17	ENST00000553444.1	HNRNPC	HNRNPC-206	Known	Known	None	0.5	None	None	None	None
m54284U_191110_105540/106300779/ccs	PB_GM12878_R1	hg38_SIRV	chr7	23105777	23126048	+	5	980	21015	73983	ENSG00000122550.17	ENST00000322275.9	KLHL7	KLHL7-201	Known	Known	None	0.25	None	None	None	None
72b22ae9-358a-479f-aad0-f46867fa5f25	ONT_GM12878_R2	hg38_SIRV	chr11	17077655	17074401	-	6	496	31081	106947	ENSG00000110700.6	ENST00000525634.5	RPS13	RPS13-202	Known	Known	None	0.3499999940395355	None	None	None	None
8c49309d-31ba-4165-b100-3c49ef4544fa	ONT_GM12878_R2	hg38_SIRV	chr2	38481795	38482866	+	1	1055	5941	20747	ENSG00000213553.4	ENST00000394878.2	RPLP0P6	RPLP0P6-201	Known	Known	None	0.6499999761581421	None	None	None	None
4f30d5ae-7397-4d87-8f15-4f4e10cc2dc6	ONT_GM12878_R1	hg38_SIRV	chr22	22758702	22901439	+	4	798	54816	285482	ENSG00000211666.2	ENCODEHT000285482	IGLV2-14	ENCODEHT000285482	Known	ISM	Suffix	0.25	None	None	None	None
m54284U_191110_105540/44305174/ccs	PB_GM12878_R1	hg38_SIRV	chr5	69212562	69210922	-	1	1625	72153	285626	ENCODEHG000072153	ENCODEHT000285626	ENCODEHG000072153	ENCODEHT000285626	Antisense	Antisense	None	1.0	None	None	None	None
3dde0dc7-dbbd-42c4-85e0-1af9d0eb9429	ONT_GM12878_R2	hg38_SIRV	chr4	73075556	73074698	-	1	417	13388	285619	ENSG00000132466.18	ENCODEHT000285619	ANKRD17	ENCODEHT000285619	Known	Genomic	None	0.4000000059604645	None	None	None	None
9080654d-ada3-40d5-a3c3-109e89fbb3ac	ONT_GM12878_R2	hg38_SIRV	chr17	8382316	8377650	-	3	441	45416	271828	ENSG00000161970.14	ENCODEHT000271828	RPL26	ENCODEHT000271828	Known	ISM	Suffix	0.4000000059604645	None	None	None	None
m54284U_191111_172039/126485245/ccs	PB_GM12878_R2	hg38_SIRV	chr15	49155590	49127353	-	13	1962	41198	142834	ENSG00000166200.14	ENST00000299259.10	COPS2	COPS2-201	Known	Known	None	0.20000000298023224	None	None	None	None
6b4bf547-fb7b-4d72-bacd-123a397c3a1a	ONT_GM12878_R1	hg38_SIRV	chr14	21211886	21210556	-	3	989	38249	133034	ENSG00000092199.17	ENST00000553444.1	HNRNPC	HNRNPC-206	Known	Known	None	0.5	None	None	None	None
b77115f0-7b71-488e-85e2-de28a4c023b1	ONT_GM12878_R2	hg38_SIRV	chr19	1241773	1244825	+	5	677	49287	175152	ENSG00000099624.7	ENST00000395633.5	ATP5F1D	ATP5F1D-202	Known	Known	None	0.0	None	None	None	None
85c456d4-6e74-436c-992a-b735483be15b	ONT_GM12878_R2	hg38_SIRV	chr2	38481795	38482825	+	1	1023	5941	20747	ENSG00000213553.4	ENST00000394878.2	RPLP0P6	RPLP0P6-201	Known	Known	None	0.3499999940395355	None	None	None	None
e09ee2ff-df52-401e-a7d9-6a7d83a0d213	ONT_GM12878_R1	hg38_SIRV	chr4	73075637	73074708	-	1	495	13388	285619	ENSG00000132466.18	ENCODEHT000285619	ANKRD17	ENCODEHT000285619	Known	Genomic	None	0.44999998807907104	None	None	None	None
m54284U_191110_105540/57999828/ccs	PB_GM12878_R1	hg38_SIRV	chr1	8878684	8861011	-	12	1768	298	1291	ENSG00000074800.15	ENST00000234590.10	ENO1	ENO1-201	Known	Known	None	0.25	None	None	None	None
m54284U_191111_172039/100073504/ccs	PB_GM12878_R2	hg38_SIRV	chr3	23917154	23920839	+	4	1983	9635	34862	ENSG00000174748.20	ENST00000307839.9	RPL15	RPL15-201	Known	Known	None	0.4000000059604645	None	None	None	None
m54284U_191110_105540/172296849/ccs	PB_GM12878_R1	hg38_SIRV	chr7	23105777	23126042	+	5	974	21015	73983	ENSG00000122550.17	ENST00000322275.9	KLHL7	KLHL7-201	Known	Known	None	0.4000000059604645	None	None	None	None
c65c71e8-9ba6-4ad3-b238-984e98f56cef	ONT_GM12878_R1	hg38_SIRV	chr22	22758714	22901399	+	2	770	54816	285449	ENSG00000211666.2	ENCODEHT000285449	IGLV2-14	ENCODEHT000285449	Known	ISM	Suffix	0.3499999940395355	None	None	None	None
fa20ba0a-4e4f-4f81-958c-a8d782c169db	ONT_GM12878_R2	hg38_SIRV	chr11	17077638	17074401	-	6	485	31081	106947	ENSG00000110700.6	ENST00000525634.5	RPS13	RPS13-202	Known	Known	None	0.3499999940395355	None	None	None	None
fd580cae-8d11-4159-ba23-60ae5dc2647b	ONT_GM12878_R1	hg38_SIRV	chr14	21211576	21210556	-	2	916	38249	284786	ENSG00000092199.17	ENCODEHT000284786	HNRNPC	ENCODEHT000284786	Known	ISM	Suffix	0.5	None	None	None	None
m54284U_191111_172039/128320710/ccs	PB_GM12878_R2	hg38_SIRV	chr15	49155612	49127353	-	13	1963	41198	142833	ENSG00000166200.14	ENST00000388901.9	COPS2	COPS2-202	Known	Known	None	0.20000000298023224	None	None	None	None
15ea4cde-e9b9-4f0f-a03d-4008b5e289e0	ONT_GM12878_R2	hg38_SIRV	chr2	38481795	38482870	+	1	1076	5941	20747	ENSG00000213553.4	ENST00000394878.2	RPLP0P6	RPLP0P6-201	Known	Known	None	0.800000011920929	None	None	None	None
7a77b3fe-5675-47c9-a871-9a3df50cf8e9	ONT_GM12878_R2	hg38_SIRV	chr19	1241773	1244822	+	5	674	49287	175152	ENSG00000099624.7	ENST00000395633.5	ATP5F1D	ATP5F1D-202	Known	Known	None	0.05000000074505806	None	None	None	None
39ecc291-d05a-475a-9811-428e552acff1	ONT_GM12878_R1	hg38_SIRV	chr14	21210956	21210534	-	1	423	38249	284849	ENSG00000092199.17	ENCODEHT000284849	HNRNPC	ENCODEHT000284849	Known	Genomic	None	0.5	None	None	None	None
ce62b631-736e-4a56-890a-0e050fa15aa5	ONT_GM12878_R2	hg38_SIRV	chr17	8382319	8377650	-	3	444	45416	271828	ENSG00000161970.14	ENCODEHT000271828	RPL26	ENCODEHT000271828	Known	ISM	Suffix	0.4000000059604645	None	None	None	None
m54284U_191110_105540/149293127/ccs	PB_GM12878_R1	hg38_SIRV	chr5	69211280	69210922	-	1	359	72153	285626	ENCODEHG000072153	ENCODEHT000285626	ENCODEHG000072153	ENCODEHT000285626	Antisense	Antisense	None	1.0	None	None	None	None
a0652adc-0ee9-4065-a658-e0a884a384cc	ONT_GM12878_R1	hg38_SIRV	chr22	22758889	22901441	+	3	818	54816	282542	ENSG00000211666.2	ENCODEHT000282542	IGLV2-14	ENCODEHT000282542	Known	ISM	Suffix	0.10000000149011612	None	None	None	None
1d759d2f-55ce-49be-a0f8-bdf79ce5f3e6	ONT_GM12878_R1	hg38_SIRV	chr4	73075424	73074775	-	1	215	13388	285619	ENSG00000132466.18	ENCODEHT000285619	ANKRD17	ENCODEHT000285619	Known	Genomic	None	0.25	None	None	None	None
7d6a8d71-ad5a-444c-b649-481f9381d4ad	ONT_GM12878_R2	hg38_SIRV	chr2	38481795	38482852	+	1	1058	5941	20747	ENSG00000213553.4	ENST00000394878.2	RPLP0P6	RPLP0P6-201	Known	Known	None	0.3499999940395355	None	None	None	None
m54284U_191111_172039/12453328/ccs	PB_GM12878_R2	hg38_SIRV	chr7	23105777	23126046	+	5	978	21015	73983	ENSG00000122550.17	ENST00000322275.9	KLHL7	KLHL7-201	Known	Known	None	0.3499999940395355	None	None	None	None
m54284U_191110_105540/58263447/ccs	PB_GM12878_R1	hg38_SIRV	chr1	8878678	8861011	-	12	1755	298	1291	ENSG00000074800.15	ENST00000234590.10	ENO1	ENO1-201	Known	Known	None	0.25	None	None	None	None
m54284U_191111_172039/37095128/ccs	PB_GM12878_R2	hg38_SIRV	chr5	69212564	69210922	-	1	1634	72153	285626	ENCODEHG000072153	ENCODEHT000285626	ENCODEHG000072153	ENCODEHT000285626	Antisense	Antisense	None	1.0	None	None	None	None
m54284U_191111_172039/101974270/ccs	PB_GM12878_R2	hg38_SIRV	chr3	23917154	23919539	+	4	683	9635	34862	ENSG00000174748.20	ENST00000307839.9	RPL15	RPL15-201	Known	Known	None	0.20000000298023224	None	None	None	None
4c5a5a48-3701-4a43-b3f4-d21f592f1266	ONT_GM12878_R1	hg38_SIRV	chr14	21231419	21210553	-	6	1274	38249	284918	ENSG00000092199.17	ENCODEHT000284918	HNRNPC	ENCODEHT000284918	Known	ISM	Suffix	0.5	None	None	None	None
m54284U_191111_172039/130811511/ccs	PB_GM12878_R2	hg38_SIRV	chr15	49155609	49127353	-	13	1960	41198	142833	ENSG00000166200.14	ENST00000388901.9	COPS2	COPS2-202	Known	Known	None	0.20000000298023224	None	None	None	None
5fed889c-7566-41bb-a834-2af6b4ebe760	ONT_GM12878_R2	hg38_SIRV	chr19	1241771	1244826	+	5	674	49287	285387	ENSG00000099624.7	ENCODEHT000285387	ATP5F1D	ENCODEHT000285387	Known	NNC	None	0.0	None	None	None	None
af571c4e-ff18-431a-8ad3-e5cd1438bb44	ONT_GM12878_R2	hg38_SIRV	chr2	38481795	38482797	+	1	1003	5941	20747	ENSG00000213553.4	ENST00000394878.2	RPLP0P6	RPLP0P6-201	Known	Known	None	0.5	None	None	None	None
f2179883-61a8-4496-a161-605ea205c728	ONT_GM12878_R2	hg38_SIRV	chr11	17077655	17074401	-	6	502	31081	106947	ENSG00000110700.6	ENST00000525634.5	RPS13	RPS13-202	Known	Known	None	0.3499999940395355	None	None	None	None
bd45b181-5a4c-4e13-8c5b-d201ed5e9838	ONT_GM12878_R2	hg38_SIRV	chr4	73075664	73074775	-	1	455	13388	285619	ENSG00000132466.18	ENCODEHT000285619	ANKRD17	ENCODEHT000285619	Known	Genomic	None	0.25	None	None	None	None
7612ec8b-8dd8-4776-942a-8d46309a6429	ONT_GM12878_R1	hg38_SIRV	chr22	22758901	22901395	+	3	767	54816	285627	ENSG00000211666.2	ENCODEHT000285627	IGLV2-14	ENCODEHT000285627	Known	NIC	None	0.5	None	None	None	None
9df96a6a-ac61-4f4c-838e-2b32a8df45f6	ONT_GM12878_R1	hg38_SIRV	chr14	21210844	21210534	-	1	311	38249	284849	ENSG00000092199.17	ENCODEHT000284849	HNRNPC	ENCODEHT000284849	Known	Genomic	None	0.5	None	None	None	None
40ad2d60-6fba-4c59-9dea-fb43cfa37e5b	ONT_GM12878_R2	hg38_SIRV	chr17	8382319	8377650	-	3	444	45416	271828	ENSG00000161970.14	ENCODEHT000271828	RPL26	ENCODEHT000271828	Known	ISM	Suffix	0.4000000059604645	None	None	None	None
m54284U_191111_172039/123734513/ccs	PB_GM12878_R2	hg38_SIRV	chr5	69212413	69210922	-	1	1496	72153	285626	ENCODEHG000072153	ENCODEHT000285626	ENCODEHG000072153	ENCODEHT000285626	Antisense	Antisense	None	1.0	None	None	None	None
m54284U_191111_172039/50004841/ccs	PB_GM12878_R2	hg38_SIRV	chr7	23105782	23156504	+	8	1688	21015	285587	ENSG00000122550.17	ENCODEHT000285587	KLHL7	ENCODEHT000285587	Known	NIC	None	0.25	None	None	None	None
b544c310-976b-4f14-a8a7-43169391e458	ONT_GM12878_R2	hg38_SIRV	chr4	73076207	73074775	-	1	984	13388	285619	ENSG00000132466.18	ENCODEHT000285619	ANKRD17	ENCODEHT000285619	Known	Genomic	None	0.25	None	None	None	None
1748a26a-133b-4e08-8207-95421ec1c1dc	ONT_GM12878_R2	hg38_SIRV	chr2	38481795	38482861	+	1	1067	5941	20747	ENSG00000213553.4	ENST00000394878.2	RPLP0P6	RPLP0P6-201	Known	Known	None	0.5	None	None	None	None
m54284U_191110_105540/58983462/ccs	PB_GM12878_R1	hg38_SIRV	chr1	8878683	8861011	-	12	1767	298	1291	ENSG00000074800.15	ENST00000234590.10	ENO1	ENO1-201	Known	Known	None	0.25	None	None	None	None
m54284U_191111_172039/133825139/ccs	PB_GM12878_R2	hg38_SIRV	chr15	49155590	49127353	-	13	1941	41198	142833	ENSG00000166200.14	ENST00000388901.9	COPS2	COPS2-202	Known	Known	None	0.20000000298023224	None	None	None	None
0b446410-4a67-4af6-bd14-6e7037efc6af	ONT_GM12878_R2	hg38_SIRV	chr19	1241773	1244824	+	5	676	49287	175152	ENSG00000099624.7	ENST00000395633.5	ATP5F1D	ATP5F1D-202	Known	Known	None	0.05000000074505806	None	None	None	None
m54284U_191110_105540/136513413/ccs	PB_GM12878_R1	hg38_SIRV	chr16	21953300	21983344	+	14	1659	43276	151253	ENSG00000140740.10	ENST00000268379.8	UQCRC2	UQCRC2-201	Known	Known	None	0.15000000596046448	None	None	None	None
3c12f128-a371-48a8-a4ad-251afe09bd06	ONT_GM12878_R1	hg38_SIRV	chr14	21211464	21210556	-	2	804	38249	284786	ENSG00000092199.17	ENCODEHT000284786	HNRNPC	ENCODEHT000284786	Known	ISM	Suffix	0.5	None	None	None	None
m54284U_191111_172039/157287249/ccs	PB_GM12878_R2	hg38_SIRV	chr5	69212966	69210922	-	1	2036	72153	285626	ENCODEHG000072153	ENCODEHT000285626	ENCODEHG000072153	ENCODEHT000285626	Antisense	Antisense	None	1.0	None	None	None	None
868d3b0b-f4c6-4d6f-a466-9c3f12c7b580	ONT_GM12878_R1	hg38_SIRV	chr22	22758788	22901416	+	2	792	54816	285430	ENSG00000211666.2	ENCODEHT000285430	IGLV2-14	ENCODEHT000285430	Known	ISM	Suffix	0.30000001192092896	None	None	None	None
m54284U_191111_172039/106693560/ccs	PB_GM12878_R2	hg38_SIRV	chr3	23917154	23919551	+	4	695	9635	34862	ENSG00000174748.20	ENST00000307839.9	RPL15	RPL15-201	Known	Known	None	0.20000000298023224	None	None	None	None
139aca35-b6fa-4744-a8eb-b4a1dffca19d	ONT_GM12878_R2	hg38_SIRV	chr2	38481795	38482765	+	1	977	5941	20747	ENSG00000213553.4	ENST00000394878.2	RPLP0P6	RPLP0P6-201	Known	Known	None	0.25	None	None	None	None
4232fd4d-a638-4360-b886-257e7104c477	ONT_GM12878_R2	hg38_SIRV	chr11	17077655	17074401	-	6	502	31081	106947	ENSG00000110700.6	ENST00000525634.5	RPS13	RPS13-202	Known	Known	None	0.3499999940395355	None	None	None	None
m54284U_191111_172039/94176868/ccs	PB_GM12878_R2	hg38_SIRV	chr7	23105777	23126043	+	5	975	21015	73983	ENSG00000122550.17	ENST00000322275.9	KLHL7	KLHL7-201	Known	Known	None	0.4000000059604645	None	None	None	None
1d740aac-afb8-4c6e-bc47-c52c39dc3bc0	ONT_GM12878_R2	hg38_SIRV	chr17	8383144	8377564	-	4	726	45416	160011	ENSG00000161970.14	ENST00000582556.5	RPL26	RPL26-206	Known	Known	None	0.4000000059604645	None	None	None	None
c7518ef6-cbf7-4a7f-9824-ce64fbd811b7	ONT_GM12878_R1	hg38_SIRV	chr14	21211881	21210556	-	3	978	38249	133034	ENSG00000092199.17	ENST00000553444.1	HNRNPC	HNRNPC-206	Known	Known	None	0.5	None	None	None	None
m54284U_191111_172039/171967175/ccs	PB_GM12878_R2	hg38_SIRV	chr5	69212564	69210922	-	1	1633	72153	285626	ENCODEHG000072153	ENCODEHT000285626	ENCODEHG000072153	ENCODEHT000285626	Antisense	Antisense	None	1.0	None	None	None	None
m54284U_191111_172039/138741031/ccs	PB_GM12878_R2	hg38_SIRV	chr15	49155593	49127353	-	13	1965	41198	142834	ENSG00000166200.14	ENST00000299259.10	COPS2	COPS2-201	Known	Known	None	0.20000000298023224	None	None	None	None
3dd2cda2-765b-4eef-a450-48c6e1913556	ONT_GM12878_R1	hg38_SIRV	chr22	22758889	22901404	+	3	781	54816	282542	ENSG00000211666.2	ENCODEHT000282542	IGLV2-14	ENCODEHT000282542	Known	ISM	Suffix	0.44999998807907104	None	None	None	None
e557b75b-2da8-4e75-ad0e-db00c2dcb6a6	ONT_GM12878_R2	hg38_SIRV	chr2	38481795	38482289	+	1	495	5941	20747	ENSG00000213553.4	ENST00000394878.2	RPLP0P6	RPLP0P6-201	Known	Known	None	0.25	None	None	None	None
fda14978-2504-43f3-8b05-3e5616bb6ab3	ONT_GM12878_R1	hg38_SIRV	chr14	21210868	21210534	-	1	335	38249	284849	ENSG00000092199.17	ENCODEHT000284849	HNRNPC	ENCODEHT000284849	Known	Genomic	None	0.5	None	None	None	None
m54284U_191110_105540/60096974/ccs	PB_GM12878_R1	hg38_SIRV	chr1	8878649	8861011	-	12	1733	298	1291	ENSG00000074800.15	ENST00000234590.10	ENO1	ENO1-201	Known	Known	None	0.25	None	None	None	None
m54284U_191110_105540/149620582/ccs	PB_GM12878_R1	hg38_SIRV	chr4	73078777	73074878	-	4	1824	13388	285621	ENSG00000132466.18	ENCODEHT000285621	ANKRD17	ENCODEHT000285621	Known	ISM	Suffix	0.3499999940395355	None	None	None	None
m54284U_191110_105540/173673011/ccs	PB_GM12878_R1	hg38_SIRV	chr5	69212955	69210928	-	1	2009	72153	285626	ENCODEHG000072153	ENCODEHT000285626	ENCODEHG000072153	ENCODEHT000285626	Antisense	Antisense	None	0.699999988079071	None	None	None	None
b8a1b487-81ec-468d-9be0-1f3927f580b2	ONT_GM12878_R2	hg38_SIRV	chr19	1241773	1244802	+	4	950	49287	175153	ENSG00000099624.7	ENST00000215375.6	ATP5F1D	ATP5F1D-201	Known	Known	None	0.3499999940395355	None	None	None	None
m54284U_191110_105540/137037012/ccs	PB_GM12878_R1	hg38_SIRV	chr16	21953300	21983352	+	14	1667	43276	151253	ENSG00000140740.10	ENST00000268379.8	UQCRC2	UQCRC2-201	Known	Known	None	0.15000000596046448	None	None	None	None
m54284U_191111_172039/107021294/ccs	PB_GM12878_R2	hg38_SIRV	chr3	23917154	23920574	+	4	1718	9635	34862	ENSG00000174748.20	ENST00000307839.9	RPL15	RPL15-201	Known	Known	None	0.550000011920929	None	None	None	None
m54284U_191110_105540/16713419/ccs	PB_GM12878_R1	hg38_SIRV	chr7	23105780	23126035	+	5	964	21015	73983	ENSG00000122550.17	ENST00000322275.9	KLHL7	KLHL7-201	Known	Known	None	0.44999998807907104	None	None	None	None
7c6dead5-5213-4acd-8fc4-a27bf2049e03	ONT_GM12878_R2	hg38_SIRV	chr2	38481795	38482886	+	1	1098	5941	20747	ENSG00000213553.4	ENST00000394878.2	RPLP0P6	RPLP0P6-201	Known	Known	None	0.75	None	None	None	None
m54284U_191111_172039/131794564/ccs	PB_GM12878_R2	hg38_SIRV	chr5	69212564	69210930	-	1	1626	72153	285626	ENCODEHG000072153	ENCODEHT000285626	ENCODEHG000072153	ENCODEHT000285626	Antisense	Antisense	None	0.6000000238418579	None	None	None	None
a619ba71-4e45-4c2d-af3e-8209fe9d424a	ONT_GM12878_R1	hg38_SIRV	chr22	22758889	22901437	+	3	814	54816	282542	ENSG00000211666.2	ENCODEHT000282542	IGLV2-14	ENCODEHT000282542	Known	ISM	Suffix	0.25	None	None	None	None
m54284U_191111_172039/177800100/ccs	PB_GM12878_R2	hg38_SIRV	chr4	73091578	73074878	-	6	3035	13388	285628	ENSG00000132466.18	ENCODEHT000285628	ANKRD17	ENCODEHT000285628	Known	NNC	None	0.3499999940395355	None	None	None	None
m54284U_191111_172039/139789288/ccs	PB_GM12878_R2	hg38_SIRV	chr15	49155593	49127353	-	13	1954	41198	142833	ENSG00000166200.14	ENST00000388901.9	COPS2	COPS2-202	Known	Known	None	0.20000000298023224	None	None	None	None
cf58924b-43b3-42f4-a09a-c1584b93a9ef	ONT_GM12878_R2	hg38_SIRV	chr11	17077662	17074401	-	6	502	31081	106947	ENSG00000110700.6	ENST00000525634.5	RPS13	RPS13-202	Known	Known	None	0.3499999940395355	None	None	None	None
b547ef6a-e6d2-4982-88a9-9bac2299ecec	ONT_GM12878_R1	hg38_SIRV	chr14	21211883	21210556	-	3	986	38249	133034	ENSG00000092199.17	ENST00000553444.1	HNRNPC	HNRNPC-206	Known	Known	None	0.5	None	None	None	None
b241d8eb-0c2c-417b-844a-f2c4c95e6226	ONT_GM12878_R1	hg38_SIRV	chr2	38481796	38482859	+	1	1058	5941	20747	ENSG00000213553.4	ENST00000394878.2	RPLP0P6	RPLP0P6-201	Known	Known	None	0.44999998807907104	None	None	None	None
m54284U_191110_105540/61080316/ccs	PB_GM12878_R1	hg38_SIRV	chr1	8878684	8861011	-	12	1768	298	1291	ENSG00000074800.15	ENST00000234590.10	ENO1	ENO1-201	Known	Known	None	0.25	None	None	None	None
e3589f30-2776-4d2c-8349-4e1b097662c5	ONT_GM12878_R2	hg38_SIRV	chr19	1241773	1244825	+	5	677	49287	175152	ENSG00000099624.7	ENST00000395633.5	ATP5F1D	ATP5F1D-202	Known	Known	None	0.0	None	None	None	None
c0636a40-ebdf-4fba-87ba-49582db04bcd	ONT_GM12878_R2	hg38_SIRV	chr17	8382315	8377650	-	3	440	45416	271828	ENSG00000161970.14	ENCODEHT000271828	RPL26	ENCODEHT000271828	Known	ISM	Suffix	0.4000000059604645	None	None	None	None
m54284U_191110_105540/46597249/ccs	PB_GM12878_R1	hg38_SIRV	chr7	23105780	23175302	+	11	3012	21015	73982	ENSG00000122550.17	ENST00000339077.9	KLHL7	KLHL7-202	Known	Known	None	0.25	None	None	None	None
4e7c64a1-bcda-4ed1-b3a0-370596ef49b6	ONT_GM12878_R1	hg38_SIRV	chr22	22758901	22901415	+	4	794	54816	285629	ENSG00000211666.2	ENCODEHT000285629	IGLV2-14	ENCODEHT000285629	Known	ISM	Suffix	0.30000001192092896	None	None	None	None
55482b45-231f-45f8-86af-b40eae2590fd	ONT_GM12878_R1	hg38_SIRV	chr14	21210875	21210534	-	1	342	38249	284849	ENSG00000092199.17	ENCODEHT000284849	HNRNPC	ENCODEHT000284849	Known	Genomic	None	0.5	None	None	None	None
m54284U_191110_105540/137823615/ccs	PB_GM12878_R1	hg38_SIRV	chr16	21953300	21983352	+	14	1667	43276	151253	ENSG00000140740.10	ENST00000268379.8	UQCRC2	UQCRC2-201	Known	Known	None	0.15000000596046448	None	None	None	None
b874dfc4-9b73-4a00-9938-d3426c1e902a	ONT_GM12878_R1	hg38_SIRV	chr2	38481796	38482810	+	1	1015	5941	20747	ENSG00000213553.4	ENST00000394878.2	RPLP0P6	RPLP0P6-201	Known	Known	None	0.5	None	None	None	None
m54284U_191111_172039/140313059/ccs	PB_GM12878_R2	hg38_SIRV	chr15	49155613	49127353	-	13	1964	41198	142833	ENSG00000166200.14	ENST00000388901.9	COPS2	COPS2-202	Known	Known	None	0.20000000298023224	None	None	None	None
m54284U_191111_172039/108791503/ccs	PB_GM12878_R2	hg38_SIRV	chr3	23917154	23920838	+	4	1982	9635	34862	ENSG00000174748.20	ENST00000307839.9	RPL15	RPL15-201	Known	Known	None	0.4000000059604645	None	None	None	None
m54284U_191111_172039/131730186/ccs	PB_GM12878_R2	hg38_SIRV	chr5	69214680	69213444	-	1	1237	72154	285630	ENCODEHG000072154	ENCODEHT000285630	ENCODEHG000072154	ENCODEHT000285630	Intergenic	Intergenic	None	0.15000000596046448	None	None	None	None
1944d82e-0a0b-4fdd-be78-1c89d4a72e77	ONT_GM12878_R1	hg38_SIRV	chr14	21211906	21210556	-	3	996	38249	285631	ENSG00000092199.17	ENCODEHT000285631	HNRNPC	ENCODEHT000285631	Known	NNC	None	0.5	None	None	None	None
79147497-00eb-434d-bf15-daac658db85e	ONT_GM12878_R2	hg38_SIRV	chr11	17077655	17074401	-	6	502	31081	106947	ENSG00000110700.6	ENST00000525634.5	RPS13	RPS13-202	Known	Known	None	0.3499999940395355	None	None	None	None
b79ca170-f39e-452b-8cb2-a5ec0b44e6ec	ONT_GM12878_R2	hg38_SIRV	chr2	38481796	38482829	+	1	1034	5941	20747	ENSG00000213553.4	ENST00000394878.2	RPLP0P6	RPLP0P6-201	Known	Known	None	0.4000000059604645	None	None	None	None
m54284U_191110_105540/118555428/ccs	PB_GM12878_R1	hg38_SIRV	chr7	23105785	23156512	+	8	1705	21015	285587	ENSG00000122550.17	ENCODEHT000285587	KLHL7	ENCODEHT000285587	Known	NIC	None	0.20000000298023224	None	None	None	None
e688e100-8527-4edf-80b4-91124a18efcb	ONT_GM12878_R2	hg38_SIRV	chr19	1241773	1244824	+	5	676	49287	175152	ENSG00000099624.7	ENST00000395633.5	ATP5F1D	ATP5F1D-202	Known	Known	None	0.05000000074505806	None	None	None	None
m54284U_191110_105540/61145897/ccs	PB_GM12878_R1	hg38_SIRV	chr1	8878688	8861011	-	12	1766	298	1291	ENSG00000074800.15	ENST00000234590.10	ENO1	ENO1-201	Known	Known	None	0.25	None	None	None	None
f3650e7b-1399-4383-863a-4b431bd319f4	ONT_GM12878_R1	hg38_SIRV	chr2	38481797	38482874	+	1	1078	5941	20747	ENSG00000213553.4	ENST00000394878.2	RPLP0P6	RPLP0P6-201	Known	Known	None	0.75	None	None	None	None
m54284U_191111_172039/47055708/ccs	PB_GM12878_R2	hg38_SIRV	chr4	73080874	73075178	-	5	1860	13388	285632	ENSG00000132466.18	ENCODEHT000285632	ANKRD17	ENCODEHT000285632	Known	NIC	None	0.44999998807907104	None	None	None	None
m54284U_191111_172039/140510807/ccs	PB_GM12878_R2	hg38_SIRV	chr15	49155590	49127353	-	13	1941	41198	142833	ENSG00000166200.14	ENST00000388901.9	COPS2	COPS2-202	Known	Known	None	0.20000000298023224	None	None	None	None
m54284U_191110_105540/138610058/ccs	PB_GM12878_R1	hg38_SIRV	chr16	21953300	21983343	+	14	1658	43276	151253	ENSG00000140740.10	ENST00000268379.8	UQCRC2	UQCRC2-201	Known	Known	None	0.15000000596046448	None	None	None	None
9c37941a-e970-487f-8cb2-f0e6bb95fb98	ONT_GM12878_R2	hg38_SIRV	chr17	8382318	8377650	-	3	443	45416	271828	ENSG00000161970.14	ENCODEHT000271828	RPL26	ENCODEHT000271828	Known	ISM	Suffix	0.4000000059604645	None	None	None	None
m54284U_191110_105540/145884504/ccs	PB_GM12878_R1	hg38_SIRV	chr7	23105780	23175412	+	11	3122	21015	73982	ENSG00000122550.17	ENST00000339077.9	KLHL7	KLHL7-202	Known	Known	None	0.44999998807907104	None	None	None	None
c4fb440a-c2d2-4038-8854-a040cd4788e2	ONT_GM12878_R1	hg38_SIRV	chr22	22758889	22901437	+	3	814	54816	282542	ENSG00000211666.2	ENCODEHT000282542	IGLV2-14	ENCODEHT000282542	Known	ISM	Suffix	0.25	None	None	None	None
13390d8a-1258-49fc-8ba6-f81497d24dbe	ONT_GM12878_R1	hg38_SIRV	chr2	38481797	38482860	+	1	1056	5941	20747	ENSG00000213553.4	ENST00000394878.2	RPLP0P6	RPLP0P6-201	Known	Known	None	0.5	None	None	None	None
8c62e458-1433-4543-97f1-6a42f85ffccc	ONT_GM12878_R2	hg38_SIRV	chr19	1241773	1244822	+	5	674	49287	175152	ENSG00000099624.7	ENST00000395633.5	ATP5F1D	ATP5F1D-202	Known	Known	None	0.05000000074505806	None	None	None	None
99215a94-638e-449b-ade1-1b4eb0dfa0f8	ONT_GM12878_R2	hg38_SIRV	chr11	17077651	17074401	-	6	504	31081	106947	ENSG00000110700.6	ENST00000525634.5	RPS13	RPS13-202	Known	Known	None	0.3499999940395355	None	None	None	None
m54284U_191111_172039/109709278/ccs	PB_GM12878_R2	hg38_SIRV	chr3	23917154	23919783	+	4	927	9635	34862	ENSG00000174748.20	ENST00000307839.9	RPL15	RPL15-201	Known	Known	None	0.4000000059604645	None	None	None	None
37e49727-9d62-4f76-aed1-69fdfaa19b9c	ONT_GM12878_R1	hg38_SIRV	chr14	21211534	21210556	-	2	865	38249	284786	ENSG00000092199.17	ENCODEHT000284786	HNRNPC	ENCODEHT000284786	Known	ISM	Suffix	0.5	None	None	None	None
m54284U_191110_105540/61146800/ccs	PB_GM12878_R1	hg38_SIRV	chr1	8878652	8861011	-	12	1736	298	1291	ENSG00000074800.15	ENST00000234590.10	ENO1	ENO1-201	Known	Known	None	0.25	None	None	None	None
3e67e482-6018-41ff-86fc-e2243eaee507	ONT_GM12878_R1	hg38_SIRV	chr2	38481797	38482854	+	1	1046	5941	20747	ENSG00000213553.4	ENST00000394878.2	RPLP0P6	RPLP0P6-201	Known	Known	None	0.4000000059604645	None	None	None	None
m54284U_191111_172039/140511874/ccs	PB_GM12878_R2	hg38_SIRV	chr15	49155588	49127353	-	13	1960	41198	142834	ENSG00000166200.14	ENST00000299259.10	COPS2	COPS2-201	Known	Known	None	0.20000000298023224	None	None	None	None
2827cc7b-f73e-4344-b66f-5fc6ec24630e	ONT_GM12878_R1	hg38_SIRV	chr22	22758889	22901427	+	3	796	54816	282542	ENSG00000211666.2	ENCODEHT000282542	IGLV2-14	ENCODEHT000282542	Known	ISM	Suffix	0.30000001192092896	None	None	None	None
9a5e4d93-1d1a-42d2-b5c0-00855c1f5569	ONT_GM12878_R1	hg38_SIRV	chr14	21210900	21210534	-	1	367	38249	284849	ENSG00000092199.17	ENCODEHT000284849	HNRNPC	ENCODEHT000284849	Known	Genomic	None	0.5	None	None	None	None
bf5a5b2b-212d-42f4-97ec-cbb0e951b1dd	ONT_GM12878_R2	hg38_SIRV	chr4	73091663	73075192	-	6	2892	13388	285624	ENSG00000132466.18	ENCODEHT000285624	ANKRD17	ENCODEHT000285624	Known	ISM	Suffix	0.550000011920929	None	None	None	None
m54284U_191110_105540/138806115/ccs	PB_GM12878_R1	hg38_SIRV	chr16	21953300	21983352	+	14	1667	43276	151253	ENSG00000140740.10	ENST00000268379.8	UQCRC2	UQCRC2-201	Known	Known	None	0.15000000596046448	None	None	None	None
27130e8a-59aa-4caa-8c19-3433062b2d76	ONT_GM12878_R2	hg38_SIRV	chr17	8383173	8377564	-	4	460	45416	160003	ENSG00000161970.14	ENST00000648839.1	RPL26	RPL26-214	Known	Known	None	0.4000000059604645	None	None	None	None
m54284U_191110_105540/143720900/ccs	PB_GM12878_R1	hg38_SIRV	chr5	69213940	69215076	+	1	1137	72155	285633	ENCODEHG000072155	ENCODEHT000285633	ENCODEHG000072155	ENCODEHT000285633	Antisense	Antisense	None	0.44999998807907104	None	None	None	None
04911a86-9166-4cca-b7b1-38652a44e753	ONT_GM12878_R2	hg38_SIRV	chr19	1241773	1244825	+	5	677	49287	175152	ENSG00000099624.7	ENST00000395633.5	ATP5F1D	ATP5F1D-202	Known	Known	None	0.0	None	None	None	None
m54284U_191110_105540/154730745/ccs	PB_GM12878_R1	hg38_SIRV	chr7	23105780	23126043	+	5	972	21015	73983	ENSG00000122550.17	ENST00000322275.9	KLHL7	KLHL7-201	Known	Known	None	0.4000000059604645	None	None	None	None
05622c9a-7a88-44ea-9df1-e0d5026ba623	ONT_GM12878_R1	hg38_SIRV	chr22	22758714	22901426	+	2	791	54816	285449	ENSG00000211666.2	ENCODEHT000285449	IGLV2-14	ENCODEHT000285449	Known	ISM	Suffix	0.25	None	None	None	None
m54284U_191111_172039/142803641/ccs	PB_GM12878_R2	hg38_SIRV	chr15	49155594	49127353	-	13	1966	41198	142834	ENSG00000166200.14	ENST00000299259.10	COPS2	COPS2-201	Known	Known	None	0.20000000298023224	None	None	None	None
167a8c62-f7da-43f3-a324-f7a10c2d5ec4	ONT_GM12878_R1	hg38_SIRV	chr14	21269414	21210555	-	9	1722	38249	284884	ENSG00000092199.17	ENCODEHT000284884	HNRNPC	ENCODEHT000284884	Known	NNC	None	0.5	None	None	None	None
e73e481c-a542-4e12-ba77-8105b63e051e	ONT_GM12878_R2	hg38_SIRV	chr11	17077655	17074401	-	6	502	31081	106947	ENSG00000110700.6	ENST00000525634.5	RPS13	RPS13-202	Known	Known	None	0.3499999940395355	None	None	None	None
m54284U_191110_105540/61997556/ccs	PB_GM12878_R1	hg38_SIRV	chr1	8878712	8861011	-	12	1796	298	1291	ENSG00000074800.15	ENST00000234590.10	ENO1	ENO1-201	Known	Known	None	0.25	None	None	None	None
m54284U_191111_172039/109774151/ccs	PB_GM12878_R2	hg38_SIRV	chr3	23917154	23919545	+	4	689	9635	34862	ENSG00000174748.20	ENST00000307839.9	RPL15	RPL15-201	Known	Known	None	0.25	None	None	None	None
m54284U_191110_105540/75303108/ccs	PB_GM12878_R1	hg38_SIRV	chr4	73075377	73075233	-	1	145	13388	285634	ENSG00000132466.18	ENCODEHT000285634	ANKRD17	ENCODEHT000285634	Known	Genomic	None	0.30000001192092896	None	None	None	None
m54284U_191110_105540/139134926/ccs	PB_GM12878_R1	hg38_SIRV	chr16	21953300	21983352	+	14	1667	43276	151253	ENSG00000140740.10	ENST00000268379.8	UQCRC2	UQCRC2-201	Known	Known	None	0.15000000596046448	None	None	None	None
bed43e8e-33a9-4ec5-91ed-5a5ac2e5d536	ONT_GM12878_R1	hg38_SIRV	chr22	22758889	22901416	+	3	784	54816	282542	ENSG00000211666.2	ENCODEHT000282542	IGLV2-14	ENCODEHT000282542	Known	ISM	Suffix	0.3499999940395355	None	None	None	None
cf951586-d943-4c55-9100-9acfba6605b9	ONT_GM12878_R1	hg38_SIRV	chr14	21211563	21210556	-	2	903	38249	284786	ENSG00000092199.17	ENCODEHT000284786	HNRNPC	ENCODEHT000284786	Known	ISM	Suffix	0.5	None	None	None	None
m54284U_191111_172039/143264371/ccs	PB_GM12878_R2	hg38_SIRV	chr15	49155611	49127353	-	13	1962	41198	142833	ENSG00000166200.14	ENST00000388901.9	COPS2	COPS2-202	Known	Known	None	0.20000000298023224	None	None	None	None
e02de733-21be-4697-82a2-ee9ace47598a	ONT_GM12878_R1	hg38_SIRV	chr2	38481857	38482872	+	2	877	5941	285512	ENSG00000213553.4	ENCODEHT000285512	RPLP0P6	ENCODEHT000285512	Known	Genomic	None	0.6000000238418579	None	None	None	None
m54284U_191111_172039/93979336/ccs	PB_GM12878_R2	hg38_SIRV	chr7	23105780	23126043	+	5	972	21015	73983	ENSG00000122550.17	ENST00000322275.9	KLHL7	KLHL7-201	Known	Known	None	0.4000000059604645	None	None	None	None
afccde5d-19c1-4f2e-94ca-17b1b863dfa8	ONT_GM12878_R2	hg38_SIRV	chr5	69214547	69214856	+	1	503	72155	285633	ENCODEHG000072155	ENCODEHT000285633	ENCODEHG000072155	ENCODEHT000285633	Antisense	Antisense	None	0.44999998807907104	None	None	None	None
2b1dbd70-ebe0-4699-8cc5-f5d4adf4722c	ONT_GM12878_R2	hg38_SIRV	chr19	1241773	1244113	+	3	390	49287	285635	ENSG00000099624.7	ENCODEHT000285635	ATP5F1D	ENCODEHT000285635	Known	ISM	Prefix	0.20000000298023224	None	None	None	None
766cb7e0-6b8a-4e83-9d39-89a01a593163	ONT_GM12878_R2	hg38_SIRV	chr17	8382319	8377650	-	3	444	45416	271828	ENSG00000161970.14	ENCODEHT000271828	RPL26	ENCODEHT000271828	Known	ISM	Suffix	0.4000000059604645	None	None	None	None
16b0d036-edeb-4a83-a93a-1342b0d6be28	ONT_GM12878_R1	hg38_SIRV	chr22	22758889	22901423	+	3	758	54816	282542	ENSG00000211666.2	ENCODEHT000282542	IGLV2-14	ENCODEHT000282542	Known	ISM	Suffix	0.3499999940395355	None	None	None	None
f92d01b8-eb94-431f-bf9a-263e4485c7f2	ONT_GM12878_R1	hg38_SIRV	chr2	38481797	38482854	+	1	1065	5941	20747	ENSG00000213553.4	ENST00000394878.2	RPLP0P6	RPLP0P6-201	Known	Known	None	0.4000000059604645	None	None	None	None
m54284U_191110_105540/62195422/ccs	PB_GM12878_R1	hg38_SIRV	chr1	8878641	8861011	-	12	1725	298	1291	ENSG00000074800.15	ENST00000234590.10	ENO1	ENO1-201	Known	Known	None	0.25	None	None	None	None
f15ecc2a-ff35-485b-8f85-dfc2657850c0	ONT_GM12878_R1	hg38_SIRV	chr14	21211474	21210556	-	2	828	38249	284786	ENSG00000092199.17	ENCODEHT000284786	HNRNPC	ENCODEHT000284786	Known	ISM	Suffix	0.5	None	None	None	None
676810ca-bc40-418c-b261-dad6a8eaca7e	ONT_GM12878_R2	hg38_SIRV	chr11	17077658	17074401	-	6	505	31081	106947	ENSG00000110700.6	ENST00000525634.5	RPS13	RPS13-202	Known	Known	None	0.3499999940395355	None	None	None	None
m54284U_191110_105540/139527295/ccs	PB_GM12878_R1	hg38_SIRV	chr16	21953300	21983350	+	14	1665	43276	151253	ENSG00000140740.10	ENST00000268379.8	UQCRC2	UQCRC2-201	Known	Known	None	0.10000000149011612	None	None	None	None
e1671617-6d67-4c9f-9ad2-62f34a9756e4	ONT_GM12878_R2	hg38_SIRV	chr5	69214595	69214861	+	1	458	72155	285633	ENCODEHG000072155	ENCODEHT000285633	ENCODEHG000072155	ENCODEHT000285633	Antisense	Antisense	None	0.4000000059604645	None	None	None	None
m54284U_191111_172039/111281474/ccs	PB_GM12878_R2	hg38_SIRV	chr3	23917154	23919549	+	4	693	9635	34862	ENSG00000174748.20	ENST00000307839.9	RPL15	RPL15-201	Known	Known	None	0.15000000596046448	None	None	None	None
m54284U_191111_172039/145360157/ccs	PB_GM12878_R2	hg38_SIRV	chr15	49155609	49127353	-	13	1960	41198	142833	ENSG00000166200.14	ENST00000388901.9	COPS2	COPS2-202	Known	Known	None	0.20000000298023224	None	None	None	None
m54284U_191111_172039/21628123/ccs	PB_GM12878_R2	hg38_SIRV	chr4	73091578	73075320	-	6	2674	13388	285624	ENSG00000132466.18	ENCODEHT000285624	ANKRD17	ENCODEHT000285624	Known	ISM	Suffix	0.44999998807907104	None	None	None	None
m54284U_191111_172039/96536123/ccs	PB_GM12878_R2	hg38_SIRV	chr7	23105780	23126047	+	5	976	21015	73983	ENSG00000122550.17	ENST00000322275.9	KLHL7	KLHL7-201	Known	Known	None	0.30000001192092896	None	None	None	None
d16c7cd1-753c-4f1c-a10b-4df631b398c4	ONT_GM12878_R1	hg38_SIRV	chr2	38481797	38482877	+	1	1069	5941	20747	ENSG00000213553.4	ENST00000394878.2	RPLP0P6	RPLP0P6-201	Known	Known	None	0.75	None	None	None	None
38d8cecb-be30-4cb5-8389-99f20d231f32	ONT_GM12878_R1	hg38_SIRV	chr22	22758700	22901400	+	2	750	54816	285625	ENSG00000211666.2	ENCODEHT000285625	IGLV2-14	ENCODEHT000285625	Known	ISM	Suffix	0.550000011920929	None	None	None	None
04ef62d8-2114-42d4-b317-2a5ea38aa336	ONT_GM12878_R1	hg38_SIRV	chr14	21211927	21210556	-	3	1030	38249	133034	ENSG00000092199.17	ENST00000553444.1	HNRNPC	HNRNPC-206	Known	Known	None	0.5	None	None	None	None
m54284U_191110_105540/62980547/ccs	PB_GM12878_R1	hg38_SIRV	chr1	8878690	8861011	-	12	1774	298	1291	ENSG00000074800.15	ENST00000234590.10	ENO1	ENO1-201	Known	Known	None	0.25	None	None	None	None
58358642-f48a-42c1-ad88-a250a3e06f88	ONT_GM12878_R1	hg38_SIRV	chr2	38481797	38482876	+	1	1086	5941	20747	ENSG00000213553.4	ENST00000394878.2	RPLP0P6	RPLP0P6-201	Known	Known	None	0.75	None	None	None	None
03b74668-28f7-406b-893a-067d7784194d	ONT_GM12878_R2	hg38_SIRV	chr17	8382319	8377650	-	3	444	45416	271828	ENSG00000161970.14	ENCODEHT000271828	RPL26	ENCODEHT000271828	Known	ISM	Suffix	0.4000000059604645	None	None	None	None
m54284U_191111_172039/147196136/ccs	PB_GM12878_R2	hg38_SIRV	chr15	49155609	49127353	-	13	1960	41198	142833	ENSG00000166200.14	ENST00000388901.9	COPS2	COPS2-202	Known	Known	None	0.20000000298023224	None	None	None	None
54de3bfc-9d16-405b-9326-045b8a45a235	ONT_GM12878_R1	hg38_SIRV	chr22	22758788	22901424	+	2	776	54816	285430	ENSG00000211666.2	ENCODEHT000285430	IGLV2-14	ENCODEHT000285430	Known	ISM	Suffix	0.25	None	None	None	None
m54284U_191110_105540/139527785/ccs	PB_GM12878_R1	hg38_SIRV	chr16	21953300	21983343	+	14	1658	43276	151253	ENSG00000140740.10	ENST00000268379.8	UQCRC2	UQCRC2-201	Known	Known	None	0.15000000596046448	None	None	None	None
m54284U_191110_105540/11338815/ccs	PB_GM12878_R1	hg38_SIRV	chr19	1241774	1244824	+	5	675	49287	175152	ENSG00000099624.7	ENST00000395633.5	ATP5F1D	ATP5F1D-202	Known	Known	None	0.05000000074505806	None	None	None	None
bc264f8c-c2b6-4300-a910-274040d32c13	ONT_GM12878_R1	hg38_SIRV	chr2	38481797	38482866	+	1	1071	5941	20747	ENSG00000213553.4	ENST00000394878.2	RPLP0P6	RPLP0P6-201	Known	Known	None	0.6499999761581421	None	None	None	None
m54284U_191110_105540/98829475/ccs	PB_GM12878_R1	hg38_SIRV	chr4	73091182	73075688	-	6	1910	13388	285624	ENSG00000132466.18	ENCODEHT000285624	ANKRD17	ENCODEHT000285624	Known	ISM	Suffix	0.25	None	None	None	None
bc652eb6-fdb6-4f20-bc63-dcf4d84b27cf	ONT_GM12878_R2	hg38_SIRV	chr11	17077661	17074401	-	6	508	31081	106947	ENSG00000110700.6	ENST00000525634.5	RPS13	RPS13-202	Known	Known	None	0.3499999940395355	None	None	None	None
m54284U_191110_105540/21236431/ccs	PB_GM12878_R1	hg38_SIRV	chr5	69217680	69230152	+	4	1389	15820	56584	ENSG00000134056.11	ENST00000256441.4	MRPS36	MRPS36-201	Known	Known	None	0.3499999940395355	None	None	None	None
m54284U_191111_172039/165609893/ccs	PB_GM12878_R2	hg38_SIRV	chr7	23105780	23174511	+	11	2221	21015	73982	ENSG00000122550.17	ENST00000339077.9	KLHL7	KLHL7-202	Known	Known	None	0.6000000238418579	None	None	None	None
57f74fe7-563f-4f30-b75f-05c4f5675511	ONT_GM12878_R1	hg38_SIRV	chr14	21211494	21210556	-	2	834	38249	284786	ENSG00000092199.17	ENCODEHT000284786	HNRNPC	ENCODEHT000284786	Known	ISM	Suffix	0.5	None	None	None	None
19f04bdb-f80d-4c34-a353-b2b4f92e45ed	ONT_GM12878_R1	hg38_SIRV	chr22	22758889	22901422	+	3	799	54816	282542	ENSG00000211666.2	ENCODEHT000282542	IGLV2-14	ENCODEHT000282542	Known	ISM	Suffix	0.3499999940395355	None	None	None	None
m54284U_191110_105540/63701408/ccs	PB_GM12878_R1	hg38_SIRV	chr1	8878676	8861011	-	12	1760	298	1291	ENSG00000074800.15	ENST00000234590.10	ENO1	ENO1-201	Known	Known	None	0.25	None	None	None	None
m54284U_191111_172039/116328633/ccs	PB_GM12878_R2	hg38_SIRV	chr3	23917154	23919551	+	4	695	9635	34862	ENSG00000174748.20	ENST00000307839.9	RPL15	RPL15-201	Known	Known	None	0.20000000298023224	None	None	None	None
m54284U_191111_172039/148768434/ccs	PB_GM12878_R2	hg38_SIRV	chr15	49155599	49127353	-	13	1950	41198	142833	ENSG00000166200.14	ENST00000388901.9	COPS2	COPS2-202	Known	Known	None	0.20000000298023224	None	None	None	None
c43cfee6-e9a5-457c-ab1c-b15568e76f48	ONT_GM12878_R1	hg38_SIRV	chr2	38481797	38482866	+	1	1070	5941	20747	ENSG00000213553.4	ENST00000394878.2	RPLP0P6	RPLP0P6-201	Known	Known	None	0.6499999761581421	None	None	None	None
641e358e-5f8c-46b7-8ed4-7227c6d673c5	ONT_GM12878_R1	hg38_SIRV	chr22	22758901	22901434	+	3	776	54816	285636	ENSG00000211666.2	ENCODEHT000285636	IGLV2-14	ENCODEHT000285636	Known	NIC	None	0.25	None	None	None	None
aac75e30-9221-48a2-b529-de5ff3dbd1c4	ONT_GM12878_R2	hg38_SIRV	chr17	8383178	8377564	-	4	457	45416	160003	ENSG00000161970.14	ENST00000648839.1	RPL26	RPL26-214	Known	Known	None	0.4000000059604645	None	None	None	None
m54284U_191110_105540/13566459/ccs	PB_GM12878_R1	hg38_SIRV	chr19	1241774	1244824	+	5	675	49287	175152	ENSG00000099624.7	ENST00000395633.5	ATP5F1D	ATP5F1D-202	Known	Known	None	0.05000000074505806	None	None	None	None
m54284U_191110_105540/139854443/ccs	PB_GM12878_R1	hg38_SIRV	chr16	21953300	21983350	+	14	1665	43276	151253	ENSG00000140740.10	ENST00000268379.8	UQCRC2	UQCRC2-201	Known	Known	None	0.10000000149011612	None	None	None	None
1d9f7147-1a32-47a8-b4d1-2fac5b997f83	ONT_GM12878_R1	hg38_SIRV	chr14	21210854	21210534	-	1	321	38249	284849	ENSG00000092199.17	ENCODEHT000284849	HNRNPC	ENCODEHT000284849	Known	Genomic	None	0.5	None	None	None	None
5e00501f-d0f8-4fd6-b16f-1b4d0d6cbc02	ONT_GM12878_R1	hg38_SIRV	chr2	38481797	38482869	+	1	1060	5941	20747	ENSG00000213553.4	ENST00000394878.2	RPLP0P6	RPLP0P6-201	Known	Known	None	0.75	None	None	None	None
m54284U_191111_172039/178979599/ccs	PB_GM12878_R2	hg38_SIRV	chr7	23105790	23126043	+	6	1103	21015	285615	ENSG00000122550.17	ENCODEHT000285615	KLHL7	ENCODEHT000285615	Known	NIC	None	0.4000000059604645	None	None	None	None
0529fa61-daa9-4a58-90cb-34f4e954c5ca	ONT_GM12878_R1	hg38_SIRV	chr2	38481797	38482139	+	1	330	5941	20747	ENSG00000213553.4	ENST00000394878.2	RPLP0P6	RPLP0P6-201	Known	Known	None	0.25	None	None	None	None
m54284U_191110_105540/120325227/ccs	PB_GM12878_R1	hg38_SIRV	chr4	73077081	73075688	-	2	745	13388	285637	ENSG00000132466.18	ENCODEHT000285637	ANKRD17	ENCODEHT000285637	Known	ISM	Suffix	0.25	None	None	None	None
97b2b72c-8ca1-45bb-8ffa-11426df2bef0	ONT_GM12878_R2	hg38_SIRV	chr11	17077655	17074401	-	6	502	31081	106947	ENSG00000110700.6	ENST00000525634.5	RPS13	RPS13-202	Known	Known	None	0.3499999940395355	None	None	None	None
m54284U_191111_172039/150013559/ccs	PB_GM12878_R2	hg38_SIRV	chr15	49155599	49127353	-	13	1971	41198	142834	ENSG00000166200.14	ENST00000299259.10	COPS2	COPS2-201	Known	Known	None	0.20000000298023224	None	None	None	None
f4b39997-2473-4241-bd2f-d6091b355d5c	ONT_GM12878_R1	hg38_SIRV	chr22	22758702	22901412	+	4	795	54816	285469	ENSG00000211666.2	ENCODEHT000285469	IGLV2-14	ENCODEHT000285469	Known	ISM	Suffix	0.25	None	None	None	None
37e3e686-a606-4e6e-98d1-ac554bf754bc	ONT_GM12878_R1	hg38_SIRV	chr14	21234086	21210556	-	7	1429	38249	284793	ENSG00000092199.17	ENCODEHT000284793	HNRNPC	ENCODEHT000284793	Known	ISM	Suffix	0.5	None	None	None	None
1ecfccf5-2119-4338-b535-fda3e6541f33	ONT_GM12878_R2	hg38_SIRV	chr17	8382315	8377566	-	3	446	45416	271872	ENSG00000161970.14	ENCODEHT000271872	RPL26	ENCODEHT000271872	Known	ISM	Suffix	0.4000000059604645	None	None	None	None
m54284U_191110_105540/13894222/ccs	PB_GM12878_R1	hg38_SIRV	chr19	1241774	1244824	+	5	675	49287	175152	ENSG00000099624.7	ENST00000395633.5	ATP5F1D	ATP5F1D-202	Known	Known	None	0.05000000074505806	None	None	None	None
m54284U_191111_172039/124258931/ccs	PB_GM12878_R2	hg38_SIRV	chr3	23917154	23920833	+	4	1977	9635	34862	ENSG00000174748.20	ENST00000307839.9	RPL15	RPL15-201	Known	Known	None	0.550000011920929	None	None	None	None
m54284U_191110_105540/31982806/ccs	PB_GM12878_R1	hg38_SIRV	chr5	69217731	69230152	+	4	1338	15820	56584	ENSG00000134056.11	ENST00000256441.4	MRPS36	MRPS36-201	Known	Known	None	0.3499999940395355	None	None	None	None
m54284U_191110_105540/64357718/ccs	PB_GM12878_R1	hg38_SIRV	chr1	8878690	8861011	-	12	1774	298	1291	ENSG00000074800.15	ENST00000234590.10	ENO1	ENO1-201	Known	Known	None	0.25	None	None	None	None
m54284U_191110_105540/140183292/ccs	PB_GM12878_R1	hg38_SIRV	chr16	21953300	21983655	+	14	1970	43276	151253	ENSG00000140740.10	ENST00000268379.8	UQCRC2	UQCRC2-201	Known	Known	None	0.25	None	None	None	None
m54284U_191110_105540/36571956/ccs	PB_GM12878_R1	hg38_SIRV	chr7	23105781	23175417	+	11	3126	21015	73982	ENSG00000122550.17	ENST00000339077.9	KLHL7	KLHL7-202	Known	Known	None	0.3499999940395355	None	None	None	None
m54284U_191111_172039/152570257/ccs	PB_GM12878_R2	hg38_SIRV	chr15	49155582	49127353	-	13	1933	41198	142833	ENSG00000166200.14	ENST00000388901.9	COPS2	COPS2-202	Known	Known	None	0.20000000298023224	None	None	None	None
b9515ee1-c87c-4ba0-8152-56d2035058a1	ONT_GM12878_R1	hg38_SIRV	chr2	38481857	38482867	+	2	879	5941	285512	ENSG00000213553.4	ENCODEHT000285512	RPLP0P6	ENCODEHT000285512	Known	Genomic	None	0.5	None	None	None	None
6111a588-a4ae-4686-bc3c-f8cff28ec530	ONT_GM12878_R1	hg38_SIRV	chr14	21231471	21210556	-	6	1318	38249	285074	ENSG00000092199.17	ENCODEHT000285074	HNRNPC	ENCODEHT000285074	Known	ISM	Suffix	0.5	None	None	None	None
m54284U_191110_105540/65538597/ccs	PB_GM12878_R1	hg38_SIRV	chr1	8878684	8861011	-	12	1768	298	1291	ENSG00000074800.15	ENST00000234590.10	ENO1	ENO1-201	Known	Known	None	0.25	None	None	None	None
m54284U_191110_105540/82642660/ccs	PB_GM12878_R1	hg38_SIRV	chr5	69217733	69229332	+	4	516	15820	56584	ENSG00000134056.11	ENST00000256441.4	MRPS36	MRPS36-201	Known	Known	None	0.6499999761581421	None	None	None	None
75df8906-4ae6-4c98-b6b5-e3f31b0fd746	ONT_GM12878_R1	hg38_SIRV	chr14	21211173	21210534	-	1	640	38249	284849	ENSG00000092199.17	ENCODEHT000284849	HNRNPC	ENCODEHT000284849	Known	Genomic	None	0.5	None	None	None	None
69196d1b-b1bb-4cb7-9f64-8667c63958ab	ONT_GM12878_R2	hg38_SIRV	chr17	8382319	8377650	-	3	444	45416	271828	ENSG00000161970.14	ENCODEHT000271828	RPL26	ENCODEHT000271828	Known	ISM	Suffix	0.4000000059604645	None	None	None	None
b4f86398-3b81-4ffe-8f6a-a165fa1756ca	ONT_GM12878_R1	hg38_SIRV	chr2	38481797	38482856	+	1	1048	5941	20747	ENSG00000213553.4	ENST00000394878.2	RPLP0P6	RPLP0P6-201	Known	Known	None	0.4000000059604645	None	None	None	None
47cd76c1-cf85-43ac-9da2-2b73015ae10c	ONT_GM12878_R1	hg38_SIRV	chr22	22758889	22901437	+	3	814	54816	282542	ENSG00000211666.2	ENCODEHT000282542	IGLV2-14	ENCODEHT000282542	Known	ISM	Suffix	0.25	None	None	None	None
m54284U_191110_105540/71174763/ccs	PB_GM12878_R1	hg38_SIRV	chr19	1241774	1244824	+	5	675	49287	175152	ENSG00000099624.7	ENST00000395633.5	ATP5F1D	ATP5F1D-202	Known	Known	None	0.05000000074505806	None	None	None	None
m54284U_191110_105540/140380767/ccs	PB_GM12878_R1	hg38_SIRV	chr16	21953300	21983632	+	14	1947	43276	151253	ENSG00000140740.10	ENST00000268379.8	UQCRC2	UQCRC2-201	Known	Known	None	0.5	None	None	None	None
m54284U_191111_172039/124846523/ccs	PB_GM12878_R2	hg38_SIRV	chr3	23917154	23919785	+	4	929	9635	34862	ENSG00000174748.20	ENST00000307839.9	RPL15	RPL15-201	Known	Known	None	0.4000000059604645	None	None	None	None
2122852e-03ad-4e0e-9a57-0227727401cd	ONT_GM12878_R1	hg38_SIRV	chr14	21210886	21210534	-	1	353	38249	284849	ENSG00000092199.17	ENCODEHT000284849	HNRNPC	ENCODEHT000284849	Known	Genomic	None	0.5	None	None	None	None
2600c8cb-3944-4fdd-98c5-93adc657e24d	ONT_GM12878_R2	hg38_SIRV	chr11	17077668	17074400	-	6	514	31081	277402	ENSG00000110700.6	ENCODEHT000277402	RPS13	ENCODEHT000277402	Known	NNC	None	0.3499999940395355	None	None	None	None
m54284U_191110_105540/98763261/ccs	PB_GM12878_R1	hg38_SIRV	chr7	23105781	23126043	+	5	971	21015	73983	ENSG00000122550.17	ENST00000322275.9	KLHL7	KLHL7-201	Known	Known	None	0.4000000059604645	None	None	None	None
9d8c15c5-c673-4bfc-aff8-1bfcc1e9c3b5	ONT_GM12878_R1	hg38_SIRV	chr4	73090868	73075688	-	6	1589	13388	285624	ENSG00000132466.18	ENCODEHT000285624	ANKRD17	ENCODEHT000285624	Known	ISM	Suffix	0.25	None	None	None	None
m54284U_191111_172039/153420932/ccs	PB_GM12878_R2	hg38_SIRV	chr15	49155590	49127353	-	13	1962	41198	142834	ENSG00000166200.14	ENST00000299259.10	COPS2	COPS2-201	Known	Known	None	0.20000000298023224	None	None	None	None
dd04d1e1-a5a5-4bde-8c05-75afcabb2c8d	ONT_GM12878_R1	hg38_SIRV	chr2	38481797	38482791	+	1	989	5941	20747	ENSG00000213553.4	ENST00000394878.2	RPLP0P6	RPLP0P6-201	Known	Known	None	0.30000001192092896	None	None	None	None
fc05e06f-0474-4443-bf45-c77272e0ed71	ONT_GM12878_R1	hg38_SIRV	chr14	21210854	21210534	-	1	321	38249	284849	ENSG00000092199.17	ENCODEHT000284849	HNRNPC	ENCODEHT000284849	Known	Genomic	None	0.5	None	None	None	None
b34a545a-c365-44dd-9549-c52cab3991a1	ONT_GM12878_R1	hg38_SIRV	chr22	22758889	22901289	+	3	666	54816	282542	ENSG00000211666.2	ENCODEHT000282542	IGLV2-14	ENCODEHT000282542	Known	ISM	Suffix	0.20000000298023224	None	None	None	None
54b5e4f2-3bb1-43e1-ba2a-bc9cef76a354	ONT_GM12878_R1	hg38_SIRV	chr4	73125225	73075688	-	18	5013	13388	285638	ENSG00000132466.18	ENCODEHT000285638	ANKRD17	ENCODEHT000285638	Known	NNC	None	0.25	None	None	None	None
m54284U_191110_105540/105712159/ccs	PB_GM12878_R1	hg38_SIRV	chr5	69217742	69229463	+	4	638	15820	56584	ENSG00000134056.11	ENST00000256441.4	MRPS36	MRPS36-201	Known	Known	None	0.25	None	None	None	None
m54284U_191110_105540/66390452/ccs	PB_GM12878_R1	hg38_SIRV	chr1	8878706	8861011	-	12	1790	298	1291	ENSG00000074800.15	ENST00000234590.10	ENO1	ENO1-201	Known	Known	None	0.25	None	None	None	None
41c31718-c31b-4714-989b-4ad01da421e0	ONT_GM12878_R2	hg38_SIRV	chr17	8382315	8377566	-	3	434	45416	271912	ENSG00000161970.14	ENCODEHT000271912	RPL26	ENCODEHT000271912	Known	NIC	None	0.4000000059604645	None	None	None	None
a031e16d-ee79-4987-95b5-0171a15ff174	ONT_GM12878_R1	hg38_SIRV	chr14	21210891	21210534	-	1	358	38249	284849	ENSG00000092199.17	ENCODEHT000284849	HNRNPC	ENCODEHT000284849	Known	Genomic	None	0.5	None	None	None	None
d416abe0-cb20-4a9d-81e6-3437febdcd24	ONT_GM12878_R1	hg38_SIRV	chr2	38481797	38482852	+	1	1052	5941	20747	ENSG00000213553.4	ENST00000394878.2	RPLP0P6	RPLP0P6-201	Known	Known	None	0.3499999940395355	None	None	None	None
m54284U_191110_105540/140642588/ccs	PB_GM12878_R1	hg38_SIRV	chr16	21953300	21983350	+	14	1665	43276	151253	ENSG00000140740.10	ENST00000268379.8	UQCRC2	UQCRC2-201	Known	Known	None	0.10000000149011612	None	None	None	None
m54284U_191111_172039/159580687/ccs	PB_GM12878_R2	hg38_SIRV	chr15	49155650	49127353	-	13	2001	41198	142833	ENSG00000166200.14	ENST00000388901.9	COPS2	COPS2-202	Known	Known	None	0.20000000298023224	None	None	None	None
m54284U_191110_105540/75694276/ccs	PB_GM12878_R1	hg38_SIRV	chr19	1241774	1244824	+	5	675	49287	175152	ENSG00000099624.7	ENST00000395633.5	ATP5F1D	ATP5F1D-202	Known	Known	None	0.05000000074505806	None	None	None	None
18326c24-8f73-4438-9616-775f9855a34c	ONT_GM12878_R1	hg38_SIRV	chr22	22758901	22901434	+	3	800	54816	285639	ENSG00000211666.2	ENCODEHT000285639	IGLV2-14	ENCODEHT000285639	Known	ISM	Suffix	0.25	None	None	None	None
m54284U_191111_172039/133562888/ccs	PB_GM12878_R2	hg38_SIRV	chr3	23917154	23919549	+	4	693	9635	34862	ENSG00000174748.20	ENST00000307839.9	RPL15	RPL15-201	Known	Known	None	0.15000000596046448	None	None	None	None
7c56546f-55b8-4012-8112-7253f355bed9	ONT_GM12878_R1	hg38_SIRV	chr2	38481797	38482817	+	1	1021	5941	20747	ENSG00000213553.4	ENST00000394878.2	RPLP0P6	RPLP0P6-201	Known	Known	None	0.30000001192092896	None	None	None	None
m54284U_191111_172039/38339338/ccs	PB_GM12878_R2	hg38_SIRV	chr7	23105781	23126043	+	5	971	21015	73983	ENSG00000122550.17	ENST00000322275.9	KLHL7	KLHL7-201	Known	Known	None	0.4000000059604645	None	None	None	None
3319b1ab-f7d0-4426-8fb7-49b12b3bc66c	ONT_GM12878_R1	hg38_SIRV	chr14	21211565	21210556	-	2	905	38249	284786	ENSG00000092199.17	ENCODEHT000284786	HNRNPC	ENCODEHT000284786	Known	ISM	Suffix	0.5	None	None	None	None
m54284U_191110_105540/21760423/ccs	PB_GM12878_R1	hg38_SIRV	chr5	69217746	69229334	+	4	505	15820	56584	ENSG00000134056.11	ENST00000256441.4	MRPS36	MRPS36-201	Known	Known	None	0.75	None	None	None	None
252d46a0-715c-4501-8d30-8a7002452b4a	ONT_GM12878_R2	hg38_SIRV	chr11	17077477	17074401	-	5	465	31081	106948	ENSG00000110700.6	ENST00000525828.1	RPS13	RPS13-203	Known	Known	None	0.3499999940395355	None	None	None	None
m54284U_191110_105540/140838376/ccs	PB_GM12878_R1	hg38_SIRV	chr16	21953300	21983632	+	14	1947	43276	151253	ENSG00000140740.10	ENST00000268379.8	UQCRC2	UQCRC2-201	Known	Known	None	0.5	None	None	None	None
m54284U_191110_105540/66586947/ccs	PB_GM12878_R1	hg38_SIRV	chr1	8878692	8861011	-	12	1776	298	1291	ENSG00000074800.15	ENST00000234590.10	ENO1	ENO1-201	Known	Known	None	0.25	None	None	None	None
4d5c05e6-9b85-4bff-bcda-d55487a9a618	ONT_GM12878_R1	hg38_SIRV	chr14	21210877	21210534	-	1	344	38249	284849	ENSG00000092199.17	ENCODEHT000284849	HNRNPC	ENCODEHT000284849	Known	Genomic	None	0.5	None	None	None	None
978f2150-3cd9-495c-bc1b-2a940f520eea	ONT_GM12878_R1	hg38_SIRV	chr2	38481797	38482859	+	1	1056	5941	20747	ENSG00000213553.4	ENST00000394878.2	RPLP0P6	RPLP0P6-201	Known	Known	None	0.44999998807907104	None	None	None	None
m54284U_191110_105540/141036103/ccs	PB_GM12878_R1	hg38_SIRV	chr19	1241774	1244824	+	5	675	49287	175152	ENSG00000099624.7	ENST00000395633.5	ATP5F1D	ATP5F1D-202	Known	Known	None	0.05000000074505806	None	None	None	None
28bba4dc-126a-45ba-a957-a58e9cb2ce88	ONT_GM12878_R2	hg38_SIRV	chr17	8382315	8377650	-	3	440	45416	271828	ENSG00000161970.14	ENCODEHT000271828	RPL26	ENCODEHT000271828	Known	ISM	Suffix	0.4000000059604645	None	None	None	None
m54284U_191111_172039/163906714/ccs	PB_GM12878_R2	hg38_SIRV	chr15	49155620	49127353	-	13	1971	41198	142833	ENSG00000166200.14	ENST00000388901.9	COPS2	COPS2-202	Known	Known	None	0.20000000298023224	None	None	None	None
2054d3b7-56da-40c5-8a8b-22fc7e391598	ONT_GM12878_R1	hg38_SIRV	chr14	21210871	21210534	-	1	338	38249	284849	ENSG00000092199.17	ENCODEHT000284849	HNRNPC	ENCODEHT000284849	Known	Genomic	None	0.5	None	None	None	None
m54284U_191111_172039/15468851/ccs	PB_GM12878_R2	hg38_SIRV	chr4	73085389	73075689	-	5	1336	13388	285640	ENSG00000132466.18	ENCODEHT000285640	ANKRD17	ENCODEHT000285640	Known	ISM	Suffix	0.25	None	None	None	None
6e6e924e-b05d-4fa4-bdd2-2179c9c35a88	ONT_GM12878_R1	hg38_SIRV	chr22	22758788	22901423	+	2	791	54816	285430	ENSG00000211666.2	ENCODEHT000285430	IGLV2-14	ENCODEHT000285430	Known	ISM	Suffix	0.25	None	None	None	None
m54284U_191111_172039/135203572/ccs	PB_GM12878_R2	hg38_SIRV	chr3	23917154	23919549	+	4	693	9635	34862	ENSG00000174748.20	ENST00000307839.9	RPL15	RPL15-201	Known	Known	None	0.15000000596046448	None	None	None	None
3b89e190-8135-453b-81e2-55d516a146b3	ONT_GM12878_R1	hg38_SIRV	chr2	38481797	38482831	+	1	1028	5941	20747	ENSG00000213553.4	ENST00000394878.2	RPLP0P6	RPLP0P6-201	Known	Known	None	0.4000000059604645	None	None	None	None
m54284U_191111_172039/108331742/ccs	PB_GM12878_R2	hg38_SIRV	chr7	23105781	23126043	+	5	971	21015	73983	ENSG00000122550.17	ENST00000322275.9	KLHL7	KLHL7-201	Known	Known	None	0.4000000059604645	None	None	None	None
ae475710-f6d5-4527-8388-13e81de1c97f	ONT_GM12878_R2	hg38_SIRV	chr14	21210940	21210534	-	1	400	38249	284849	ENSG00000092199.17	ENCODEHT000284849	HNRNPC	ENCODEHT000284849	Known	Genomic	None	0.5	None	None	None	None
m54284U_191111_172039/114426034/ccs	PB_GM12878_R2	hg38_SIRV	chr5	69217746	69218983	+	1	1238	15820	285641	ENSG00000134056.11	ENCODEHT000285641	MRPS36	ENCODEHT000285641	Known	Genomic	None	0.5	None	None	None	None
m54284U_191110_105540/66716286/ccs	PB_GM12878_R1	hg38_SIRV	chr1	8878684	8861011	-	12	1768	298	1291	ENSG00000074800.15	ENST00000234590.10	ENO1	ENO1-201	Known	Known	None	0.25	None	None	None	None
05e6d6cf-cd7e-4ab1-9709-0c19bfb3a74c	ONT_GM12878_R2	hg38_SIRV	chr14	21234155	21210556	-	6	1497	38249	285642	ENSG00000092199.17	ENCODEHT000285642	HNRNPC	ENCODEHT000285642	Known	NNC	None	0.5	None	None	None	None
03bc5759-1506-436f-a16a-ff5b711d99ca	ONT_GM12878_R1	hg38_SIRV	chr2	38481797	38482859	+	1	1002	5941	20747	ENSG00000213553.4	ENST00000394878.2	RPLP0P6	RPLP0P6-201	Known	Known	None	0.44999998807907104	None	None	None	None
m54284U_191110_105540/141822247/ccs	PB_GM12878_R1	hg38_SIRV	chr16	21953300	21983346	+	14	1661	43276	151253	ENSG00000140740.10	ENST00000268379.8	UQCRC2	UQCRC2-201	Known	Known	None	0.10000000149011612	None	None	None	None
m54284U_191110_105540/160170610/ccs	PB_GM12878_R1	hg38_SIRV	chr19	1241774	1244824	+	5	721	49287	175157	ENSG00000099624.7	ENST00000591660.5	ATP5F1D	ATP5F1D-207	Known	Known	None	0.05000000074505806	None	None	None	None
965abec7-caa4-4c0c-b98b-8c2dbec7d1ed	ONT_GM12878_R2	hg38_SIRV	chr11	17077482	17074401	-	5	477	31081	106948	ENSG00000110700.6	ENST00000525828.1	RPS13	RPS13-203	Known	Known	None	0.3499999940395355	None	None	None	None
a75679fd-75b6-449f-89fa-c74febbf2809	ONT_GM12878_R2	hg38_SIRV	chr17	8383181	8377564	-	4	468	45416	160003	ENSG00000161970.14	ENST00000648839.1	RPL26	RPL26-214	Known	Known	None	0.4000000059604645	None	None	None	None
fcc44db2-9fff-4f91-83a5-45cfeec95900	ONT_GM12878_R1	hg38_SIRV	chr22	22758714	22901422	+	2	782	54816	285449	ENSG00000211666.2	ENCODEHT000285449	IGLV2-14	ENCODEHT000285449	Known	ISM	Suffix	0.25	None	None	None	None
e37f7d75-3e52-4708-8b30-1c4ff1a2767a	ONT_GM12878_R1	hg38_SIRV	chr2	38481797	38482864	+	1	1087	5941	20747	ENSG00000213553.4	ENST00000394878.2	RPLP0P6	RPLP0P6-201	Known	Known	None	0.6000000238418579	None	None	None	None
m54284U_191111_172039/166333123/ccs	PB_GM12878_R2	hg38_SIRV	chr15	49145078	49127350	-	12	1868	41198	285566	ENSG00000166200.14	ENCODEHT000285566	COPS2	ENCODEHT000285566	Known	ISM	Suffix	0.20000000298023224	None	None	None	None
m54284U_191111_172039/142672414/ccs	PB_GM12878_R2	hg38_SIRV	chr3	23917154	23919551	+	4	695	9635	34862	ENSG00000174748.20	ENST00000307839.9	RPL15	RPL15-201	Known	Known	None	0.20000000298023224	None	None	None	None
m54284U_191111_172039/111476762/ccs	PB_GM12878_R2	hg38_SIRV	chr7	23105782	23126043	+	5	970	21015	73983	ENSG00000122550.17	ENST00000322275.9	KLHL7	KLHL7-201	Known	Known	None	0.4000000059604645	None	None	None	None
m54284U_191110_105540/66912446/ccs	PB_GM12878_R1	hg38_SIRV	chr1	8878665	8861011	-	12	1749	298	1291	ENSG00000074800.15	ENST00000234590.10	ENO1	ENO1-201	Known	Known	None	0.25	None	None	None	None
90457d35-6145-4879-bed0-91462c8fa6a2	ONT_GM12878_R2	hg38_SIRV	chr14	21210952	21210534	-	1	412	38249	284849	ENSG00000092199.17	ENCODEHT000284849	HNRNPC	ENCODEHT000284849	Known	Genomic	None	0.5	None	None	None	None
m54284U_191110_105540/142215077/ccs	PB_GM12878_R1	hg38_SIRV	chr16	21953300	21983345	+	14	1660	43276	151253	ENSG00000140740.10	ENST00000268379.8	UQCRC2	UQCRC2-201	Known	Known	None	0.15000000596046448	None	None	None	None
450320b8-779f-48e1-bace-6e1577f2e9a8	ONT_GM12878_R1	hg38_SIRV	chr2	38481797	38482248	+	1	458	5941	20747	ENSG00000213553.4	ENST00000394878.2	RPLP0P6	RPLP0P6-201	Known	Known	None	0.20000000298023224	None	None	None	None
60d0df32-a500-41da-a383-b772de909574	ONT_GM12878_R2	hg38_SIRV	chr14	21210911	21210534	-	1	378	38249	284849	ENSG00000092199.17	ENCODEHT000284849	HNRNPC	ENCODEHT000284849	Known	Genomic	None	0.5	None	None	None	None
m54284U_191111_172039/162530132/ccs	PB_GM12878_R2	hg38_SIRV	chr5	69217746	69229283	+	4	454	15820	56584	ENSG00000134056.11	ENST00000256441.4	MRPS36	MRPS36-201	Known	Known	None	0.550000011920929	None	None	None	None
m54284U_191110_105540/166920380/ccs	PB_GM12878_R1	hg38_SIRV	chr19	1241774	1244824	+	5	675	49287	175152	ENSG00000099624.7	ENST00000395633.5	ATP5F1D	ATP5F1D-202	Known	Known	None	0.05000000074505806	None	None	None	None
d1997cdb-fda2-4842-826f-d857a2b51896	ONT_GM12878_R2	hg38_SIRV	chr17	8383170	8377564	-	4	471	45416	271832	ENSG00000161970.14	ENCODEHT000271832	RPL26	ENCODEHT000271832	Known	NNC	None	0.4000000059604645	None	None	None	None
87afe93d-f459-4ee0-b3fb-eeb498c91298	ONT_GM12878_R1	hg38_SIRV	chr22	22758702	22901439	+	4	797	54816	285482	ENSG00000211666.2	ENCODEHT000285482	IGLV2-14	ENCODEHT000285482	Known	ISM	Suffix	0.25	None	None	None	None
8a616d45-9cdc-403f-8a3d-167689d436e8	ONT_GM12878_R2	hg38_SIRV	chr14	21210901	21210534	-	1	368	38249	284849	ENSG00000092199.17	ENCODEHT000284849	HNRNPC	ENCODEHT000284849	Known	Genomic	None	0.5	None	None	None	None
e4674b60-e5b2-439b-9a39-69844606bd06	ONT_GM12878_R2	hg38_SIRV	chr4	73077497	73075689	-	3	910	13388	285643	ENSG00000132466.18	ENCODEHT000285643	ANKRD17	ENCODEHT000285643	Known	ISM	Suffix	0.25	None	None	None	None
m54284U_191111_172039/169675517/ccs	PB_GM12878_R2	hg38_SIRV	chr15	49155590	49127353	-	13	1941	41198	142833	ENSG00000166200.14	ENST00000388901.9	COPS2	COPS2-202	Known	Known	None	0.20000000298023224	None	None	None	None
e0e2b737-bb7e-4a0a-8f00-cf68bbbe922a	ONT_GM12878_R2	hg38_SIRV	chr11	17077655	17074401	-	6	502	31081	106947	ENSG00000110700.6	ENST00000525634.5	RPS13	RPS13-202	Known	Known	None	0.3499999940395355	None	None	None	None
923a61cc-f17a-4d9a-ab6b-02f0ffaa99a5	ONT_GM12878_R1	hg38_SIRV	chr2	38481797	38482866	+	1	1062	5941	20747	ENSG00000213553.4	ENST00000394878.2	RPLP0P6	RPLP0P6-201	Known	Known	None	0.6499999761581421	None	None	None	None
m54284U_191110_105540/2032577/ccs	PB_GM12878_R1	hg38_SIRV	chr7	23105785	23126048	+	5	972	21015	73983	ENSG00000122550.17	ENST00000322275.9	KLHL7	KLHL7-201	Known	Known	None	0.25	None	None	None	None
m54284U_191110_105540/67240302/ccs	PB_GM12878_R1	hg38_SIRV	chr1	8878691	8861011	-	12	1775	298	1291	ENSG00000074800.15	ENST00000234590.10	ENO1	ENO1-201	Known	Known	None	0.25	None	None	None	None
39e95ad2-deef-48ea-ac9d-b634096f1e64	ONT_GM12878_R2	hg38_SIRV	chr14	21210969	21210534	-	1	436	38249	284849	ENSG00000092199.17	ENCODEHT000284849	HNRNPC	ENCODEHT000284849	Known	Genomic	None	0.5	None	None	None	None
m54284U_191110_105540/142346843/ccs	PB_GM12878_R1	hg38_SIRV	chr16	21953300	21983342	+	14	1657	43276	151253	ENSG00000140740.10	ENST00000268379.8	UQCRC2	UQCRC2-201	Known	Known	None	0.15000000596046448	None	None	None	None
m54284U_191111_172039/145688394/ccs	PB_GM12878_R2	hg38_SIRV	chr3	23917154	23920834	+	4	1978	9635	34862	ENSG00000174748.20	ENST00000307839.9	RPL15	RPL15-201	Known	Known	None	0.550000011920929	None	None	None	None
m54284U_191110_105540/180289833/ccs	PB_GM12878_R1	hg38_SIRV	chr19	1241774	1244822	+	5	673	49287	175152	ENSG00000099624.7	ENST00000395633.5	ATP5F1D	ATP5F1D-202	Known	Known	None	0.05000000074505806	None	None	None	None
m54284U_191110_105540/65012818/ccs	PB_GM12878_R1	hg38_SIRV	chr5	69217747	69229464	+	4	634	15820	56584	ENSG00000134056.11	ENST00000256441.4	MRPS36	MRPS36-201	Known	Known	None	0.25	None	None	None	None
b3bfc236-e271-4326-9f63-ce80c844feca	ONT_GM12878_R1	hg38_SIRV	chr22	22758714	22901422	+	2	776	54816	285449	ENSG00000211666.2	ENCODEHT000285449	IGLV2-14	ENCODEHT000285449	Known	ISM	Suffix	0.25	None	None	None	None
423e776e-896e-4639-9629-1e49c054ff2b	ONT_GM12878_R1	hg38_SIRV	chr2	38481797	38482861	+	1	1057	5941	20747	ENSG00000213553.4	ENST00000394878.2	RPLP0P6	RPLP0P6-201	Known	Known	None	0.5	None	None	None	None
820537f0-3c48-49f8-b852-33986989031d	ONT_GM12878_R2	hg38_SIRV	chr14	21211250	21210534	-	1	716	38249	284849	ENSG00000092199.17	ENCODEHT000284849	HNRNPC	ENCODEHT000284849	Known	Genomic	None	0.5	None	None	None	None
m54284U_191111_172039/170525286/ccs	PB_GM12878_R2	hg38_SIRV	chr15	49155608	49127353	-	13	1959	41198	142833	ENSG00000166200.14	ENST00000388901.9	COPS2	COPS2-202	Known	Known	None	0.20000000298023224	None	None	None	None
m54284U_191110_105540/6555156/ccs	PB_GM12878_R1	hg38_SIRV	chr7	23105785	23126048	+	5	972	21015	73983	ENSG00000122550.17	ENST00000322275.9	KLHL7	KLHL7-201	Known	Known	None	0.25	None	None	None	None
f32a83e3-154c-463a-a31d-d2a4917aa2cb	ONT_GM12878_R2	hg38_SIRV	chr17	8382283	8377650	-	3	408	45416	271828	ENSG00000161970.14	ENCODEHT000271828	RPL26	ENCODEHT000271828	Known	ISM	Suffix	0.4000000059604645	None	None	None	None
m54284U_191110_105540/144442057/ccs	PB_GM12878_R1	hg38_SIRV	chr16	21953300	21983348	+	14	1663	43276	151253	ENSG00000140740.10	ENST00000268379.8	UQCRC2	UQCRC2-201	Known	Known	None	0.05000000074505806	None	None	None	None
857df422-5a21-4518-89fd-6f5d4d52a4fe	ONT_GM12878_R1	hg38_SIRV	chr2	38481797	38482868	+	1	1047	5941	20747	ENSG00000213553.4	ENST00000394878.2	RPLP0P6	RPLP0P6-201	Known	Known	None	0.75	None	None	None	None
82bc8426-c65b-4103-857e-1a6d3e2b4c85	ONT_GM12878_R1	hg38_SIRV	chr22	22758889	22901433	+	3	810	54816	282542	ENSG00000211666.2	ENCODEHT000282542	IGLV2-14	ENCODEHT000282542	Known	ISM	Suffix	0.25	None	None	None	None
m54284U_191110_105540/23332868/ccs	PB_GM12878_R1	hg38_SIRV	chr11	17077663	17074402	-	6	509	31081	106947	ENSG00000110700.6	ENST00000525634.5	RPS13	RPS13-202	Known	Known	None	0.3499999940395355	None	None	None	None
m54284U_191110_105540/68290819/ccs	PB_GM12878_R1	hg38_SIRV	chr1	8878684	8861011	-	12	1768	298	1291	ENSG00000074800.15	ENST00000234590.10	ENO1	ENO1-201	Known	Known	None	0.25	None	None	None	None
m54284U_191111_172039/12650801/ccs	PB_GM12878_R2	hg38_SIRV	chr19	1241774	1244824	+	5	675	49287	175152	ENSG00000099624.7	ENST00000395633.5	ATP5F1D	ATP5F1D-202	Known	Known	None	0.05000000074505806	None	None	None	None
ddfb2eed-a765-4c4f-bc69-1f97debf4a5b	ONT_GM12878_R2	hg38_SIRV	chr14	21211824	21210556	-	3	927	38249	133034	ENSG00000092199.17	ENST00000553444.1	HNRNPC	HNRNPC-206	Known	Known	None	0.5	None	None	None	None
bf1e6ccf-4319-48d7-9ea3-5a2b9e910680	ONT_GM12878_R2	hg38_SIRV	chr4	73091555	73075689	-	6	2294	13388	285624	ENSG00000132466.18	ENCODEHT000285624	ANKRD17	ENCODEHT000285624	Known	ISM	Suffix	0.25	None	None	None	None
m54284U_191111_172039/173212081/ccs	PB_GM12878_R2	hg38_SIRV	chr15	49155588	49127353	-	13	1939	41198	142833	ENSG00000166200.14	ENST00000388901.9	COPS2	COPS2-202	Known	Known	None	0.20000000298023224	None	None	None	None
m54284U_191110_105540/8521187/ccs	PB_GM12878_R1	hg38_SIRV	chr7	23105785	23126043	+	5	967	21015	73983	ENSG00000122550.17	ENST00000322275.9	KLHL7	KLHL7-201	Known	Known	None	0.4000000059604645	None	None	None	None
m54284U_191110_105540/136382587/ccs	PB_GM12878_R1	hg38_SIRV	chr5	69217748	69230155	+	4	1324	15820	56584	ENSG00000134056.11	ENST00000256441.4	MRPS36	MRPS36-201	Known	Known	None	0.3499999940395355	None	None	None	None
29bc9379-4675-4e40-82ef-bc387a810eee	ONT_GM12878_R1	hg38_SIRV	chr2	38481797	38482869	+	1	1087	5941	20747	ENSG00000213553.4	ENST00000394878.2	RPLP0P6	RPLP0P6-201	Known	Known	None	0.75	None	None	None	None
m54284U_191111_172039/155060614/ccs	PB_GM12878_R2	hg38_SIRV	chr3	23917154	23919551	+	4	702	9635	34862	ENSG00000174748.20	ENST00000307839.9	RPL15	RPL15-201	Known	Known	None	0.20000000298023224	None	None	None	None
97828fc4-7f53-4e00-8226-40177ee2d694	ONT_GM12878_R1	hg38_SIRV	chr22	22758889	22901429	+	3	800	54816	282542	ENSG00000211666.2	ENCODEHT000282542	IGLV2-14	ENCODEHT000282542	Known	ISM	Suffix	0.30000001192092896	None	None	None	None
m54284U_191111_172039/65604046/ccs	PB_GM12878_R2	hg38_SIRV	chr4	73223056	73075690	-	12	3376	13388	285644	ENSG00000132466.18	ENCODEHT000285644	ANKRD17	ENCODEHT000285644	Known	NNC	None	0.25	None	None	None	None
m54284U_191110_105540/144704828/ccs	PB_GM12878_R1	hg38_SIRV	chr16	21953300	21983351	+	14	1666	43276	151253	ENSG00000140740.10	ENST00000268379.8	UQCRC2	UQCRC2-201	Known	Known	None	0.15000000596046448	None	None	None	None
00ff8ac2-30f3-4e3f-87c2-9312faa706e6	ONT_GM12878_R1	hg38_SIRV	chr2	38481797	38482769	+	1	973	5941	20747	ENSG00000213553.4	ENST00000394878.2	RPLP0P6	RPLP0P6-201	Known	Known	None	0.25	None	None	None	None
3ebb950e-9a74-436c-9a54-98f165894a45	ONT_GM12878_R2	hg38_SIRV	chr14	21234062	21210556	-	7	1405	38249	284793	ENSG00000092199.17	ENCODEHT000284793	HNRNPC	ENCODEHT000284793	Known	ISM	Suffix	0.5	None	None	None	None
m54284U_191111_172039/14223731/ccs	PB_GM12878_R2	hg38_SIRV	chr19	1241774	1244824	+	5	675	49287	175152	ENSG00000099624.7	ENST00000395633.5	ATP5F1D	ATP5F1D-202	Known	Known	None	0.05000000074505806	None	None	None	None
3516b1d0-1be9-48e1-9bc0-6e3e1e7cd052	ONT_GM12878_R2	hg38_SIRV	chr17	8382315	8377650	-	3	432	45416	271828	ENSG00000161970.14	ENCODEHT000271828	RPL26	ENCODEHT000271828	Known	ISM	Suffix	0.4000000059604645	None	None	None	None
m54284U_191111_172039/179505618/ccs	PB_GM12878_R2	hg38_SIRV	chr15	49155618	49127353	-	13	1969	41198	142833	ENSG00000166200.14	ENST00000388901.9	COPS2	COPS2-202	Known	Known	None	0.20000000298023224	None	None	None	None
m54284U_191110_105540/68551957/ccs	PB_GM12878_R1	hg38_SIRV	chr1	8878689	8861011	-	12	1773	298	1291	ENSG00000074800.15	ENST00000234590.10	ENO1	ENO1-201	Known	Known	None	0.25	None	None	None	None
6af7672f-f9a1-4696-aced-68417a774a1b	ONT_GM12878_R1	hg38_SIRV	chr22	22758758	22901448	+	2	798	54816	285433	ENSG00000211666.2	ENCODEHT000285433	IGLV2-14	ENCODEHT000285433	Known	ISM	Suffix	0.25	None	None	None	None
91ed0614-59ad-4b06-be2e-92c54249f8a3	ONT_GM12878_R2	hg38_SIRV	chr14	21210886	21210534	-	1	353	38249	284849	ENSG00000092199.17	ENCODEHT000284849	HNRNPC	ENCODEHT000284849	Known	Genomic	None	0.5	None	None	None	None
m54284U_191110_105540/10421295/ccs	PB_GM12878_R1	hg38_SIRV	chr7	23105795	23126043	+	6	1098	21015	285615	ENSG00000122550.17	ENCODEHT000285615	KLHL7	ENCODEHT000285615	Known	NIC	None	0.4000000059604645	None	None	None	None
m54284U_191110_105540/54722822/ccs	PB_GM12878_R1	hg38_SIRV	chr11	17077663	17074402	-	6	509	31081	106947	ENSG00000110700.6	ENST00000525634.5	RPS13	RPS13-202	Known	Known	None	0.3499999940395355	None	None	None	None
0ef6ba73-c0bf-464a-adb2-2853ad96e0a8	ONT_GM12878_R2	hg38_SIRV	chr5	69217750	69229348	+	4	515	15820	56584	ENSG00000134056.11	ENST00000256441.4	MRPS36	MRPS36-201	Known	Known	None	0.44999998807907104	None	None	None	None
4487b9fd-8474-49f8-b4f3-f223bb5bccfc	ONT_GM12878_R1	hg38_SIRV	chr15	49127491	49127358	-	1	272	41198	285307	ENSG00000166200.14	ENCODEHT000285307	COPS2	ENCODEHT000285307	Known	Genomic	None	0.20000000298023224	None	None	None	None
e719dff3-f52e-43c5-ae3b-8723f85baef8	ONT_GM12878_R1	hg38_SIRV	chr2	38481797	38482880	+	1	1071	5941	20747	ENSG00000213553.4	ENST00000394878.2	RPLP0P6	RPLP0P6-201	Known	Known	None	0.75	None	None	None	None
m54284U_191111_172039/162530507/ccs	PB_GM12878_R2	hg38_SIRV	chr3	23917154	23919549	+	4	693	9635	34862	ENSG00000174748.20	ENST00000307839.9	RPL15	RPL15-201	Known	Known	None	0.15000000596046448	None	None	None	None
a54384ff-1094-4c02-b3eb-427e50caa0e9	ONT_GM12878_R1	hg38_SIRV	chr22	22758889	22901433	+	3	804	54816	282542	ENSG00000211666.2	ENCODEHT000282542	IGLV2-14	ENCODEHT000282542	Known	ISM	Suffix	0.25	None	None	None	None
deee343c-c943-4ffb-ae9c-395901a8028d	ONT_GM12878_R1	hg38_SIRV	chr15	49127710	49127358	-	1	491	41198	285307	ENSG00000166200.14	ENCODEHT000285307	COPS2	ENCODEHT000285307	Known	Genomic	None	0.20000000298023224	None	None	None	None
m54284U_191110_105540/144705070/ccs	PB_GM12878_R1	hg38_SIRV	chr16	21953300	21983352	+	14	1667	43276	151253	ENSG00000140740.10	ENST00000268379.8	UQCRC2	UQCRC2-201	Known	Known	None	0.15000000596046448	None	None	None	None
m54284U_191110_105540/69862673/ccs	PB_GM12878_R1	hg38_SIRV	chr1	8878678	8861011	-	12	1762	298	1291	ENSG00000074800.15	ENST00000234590.10	ENO1	ENO1-201	Known	Known	None	0.25	None	None	None	None
95e680f2-2a76-4c84-a4e4-9c8b667efaac	ONT_GM12878_R2	hg38_SIRV	chr14	21211881	21210556	-	3	984	38249	133034	ENSG00000092199.17	ENST00000553444.1	HNRNPC	HNRNPC-206	Known	Known	None	0.5	None	None	None	None
m54284U_191111_172039/32834352/ccs	PB_GM12878_R2	hg38_SIRV	chr19	1241774	1244814	+	5	665	49287	175152	ENSG00000099624.7	ENST00000395633.5	ATP5F1D	ATP5F1D-202	Known	Known	None	0.15000000596046448	None	None	None	None
9c2c8015-800e-4931-8f91-2631124f22b8	ONT_GM12878_R1	hg38_SIRV	chr2	38481797	38482824	+	1	1013	5941	20747	ENSG00000213553.4	ENST00000394878.2	RPLP0P6	RPLP0P6-201	Known	Known	None	0.30000001192092896	None	None	None	None
m54284U_191111_172039/78381553/ccs	PB_GM12878_R2	hg38_SIRV	chr4	73091435	73075690	-	6	2161	13388	285624	ENSG00000132466.18	ENCODEHT000285624	ANKRD17	ENCODEHT000285624	Known	ISM	Suffix	0.25	None	None	None	None
m54284U_191110_105540/16057840/ccs	PB_GM12878_R1	hg38_SIRV	chr7	23105790	23156170	+	8	1358	21015	285587	ENSG00000122550.17	ENCODEHT000285587	KLHL7	ENCODEHT000285587	Known	NIC	None	0.20000000298023224	None	None	None	None
d5488e00-f8b3-4c67-9713-f3663abde217	ONT_GM12878_R2	hg38_SIRV	chr17	8379898	8377564	-	2	232	45416	160008	ENSG00000161970.14	ENST00000578069.1	RPL26	RPL26-202	Known	Known	None	0.4000000059604645	None	None	None	None
722f4372-972d-4c77-9807-7e537dc5bdaf	ONT_GM12878_R2	hg38_SIRV	chr5	69217750	69229290	+	4	457	15820	56584	ENSG00000134056.11	ENST00000256441.4	MRPS36	MRPS36-201	Known	Known	None	0.44999998807907104	None	None	None	None
4d1ad7c5-86da-4c34-8e10-11e311adada2	ONT_GM12878_R1	hg38_SIRV	chr22	22758758	22901432	+	2	795	54816	285433	ENSG00000211666.2	ENCODEHT000285433	IGLV2-14	ENCODEHT000285433	Known	ISM	Suffix	0.3499999940395355	None	None	None	None
m54284U_191110_105540/67567706/ccs	PB_GM12878_R1	hg38_SIRV	chr11	17077667	17074402	-	6	513	31081	106947	ENSG00000110700.6	ENST00000525634.5	RPS13	RPS13-202	Known	Known	None	0.3499999940395355	None	None	None	None
5b0b678d-f30f-43d5-a0a1-d49709ba9e24	ONT_GM12878_R1	hg38_SIRV	chr2	38481797	38482807	+	1	1005	5941	20747	ENSG00000213553.4	ENST00000394878.2	RPLP0P6	RPLP0P6-201	Known	Known	None	0.5	None	None	None	None
6bb509e2-aeec-47e3-b181-55b01f1409a5	ONT_GM12878_R1	hg38_SIRV	chr15	49139683	49127358	-	10	1603	41198	285296	ENSG00000166200.14	ENCODEHT000285296	COPS2	ENCODEHT000285296	Known	ISM	Suffix	0.20000000298023224	None	None	None	None
09290d1e-3abc-4080-a6ee-a1fc929c8b99	ONT_GM12878_R2	hg38_SIRV	chr14	21211522	21210556	-	2	862	38249	284786	ENSG00000092199.17	ENCODEHT000284786	HNRNPC	ENCODEHT000284786	Known	ISM	Suffix	0.5	None	None	None	None
m54284U_191110_105540/144901737/ccs	PB_GM12878_R1	hg38_SIRV	chr16	21953300	21983352	+	14	1667	43276	151253	ENSG00000140740.10	ENST00000268379.8	UQCRC2	UQCRC2-201	Known	Known	None	0.15000000596046448	None	None	None	None
m54284U_191111_172039/92144121/ccs	PB_GM12878_R2	hg38_SIRV	chr19	1241774	1244824	+	5	675	49287	175152	ENSG00000099624.7	ENST00000395633.5	ATP5F1D	ATP5F1D-202	Known	Known	None	0.05000000074505806	None	None	None	None
m54284U_191111_172039/173802594/ccs	PB_GM12878_R2	hg38_SIRV	chr3	23917154	23920834	+	4	1978	9635	34862	ENSG00000174748.20	ENST00000307839.9	RPL15	RPL15-201	Known	Known	None	0.550000011920929	None	None	None	None
788d1ee5-e664-43c7-8365-1fe14fc81277	ONT_GM12878_R1	hg38_SIRV	chr2	38481797	38482859	+	1	1050	5941	20747	ENSG00000213553.4	ENST00000394878.2	RPLP0P6	RPLP0P6-201	Known	Known	None	0.44999998807907104	None	None	None	None
m54284U_191110_105540/70977901/ccs	PB_GM12878_R1	hg38_SIRV	chr1	8878688	8861011	-	12	1772	298	1291	ENSG00000074800.15	ENST00000234590.10	ENO1	ENO1-201	Known	Known	None	0.25	None	None	None	None
f4b64981-25ee-4e1e-a5e4-76dea15f64a3	ONT_GM12878_R1	hg38_SIRV	chr22	22758889	22901429	+	3	806	54816	282542	ENSG00000211666.2	ENCODEHT000282542	IGLV2-14	ENCODEHT000282542	Known	ISM	Suffix	0.30000001192092896	None	None	None	None
c27c72a0-de63-4a10-ae6f-3a9b8467958c	ONT_GM12878_R1	hg38_SIRV	chr15	49127857	49127358	-	1	638	41198	285307	ENSG00000166200.14	ENCODEHT000285307	COPS2	ENCODEHT000285307	Known	Genomic	None	0.20000000298023224	None	None	None	None
b5992e23-b650-4370-96cd-13633fb4979c	ONT_GM12878_R2	hg38_SIRV	chr14	21210891	21210534	-	1	358	38249	284849	ENSG00000092199.17	ENCODEHT000284849	HNRNPC	ENCODEHT000284849	Known	Genomic	None	0.5	None	None	None	None
10476cdc-8388-437c-a4c9-fc13c5d2b57b	ONT_GM12878_R2	hg38_SIRV	chr17	8382319	8377650	-	3	444	45416	271828	ENSG00000161970.14	ENCODEHT000271828	RPL26	ENCODEHT000271828	Known	ISM	Suffix	0.4000000059604645	None	None	None	None
m54284U_191110_105540/70124098/ccs	PB_GM12878_R1	hg38_SIRV	chr7	23105785	23126045	+	5	969	21015	73983	ENSG00000122550.17	ENST00000322275.9	KLHL7	KLHL7-201	Known	Known	None	0.3499999940395355	None	None	None	None
m54284U_191111_172039/95617551/ccs	PB_GM12878_R2	hg38_SIRV	chr4	73091464	73075690	-	6	2190	13388	285624	ENSG00000132466.18	ENCODEHT000285624	ANKRD17	ENCODEHT000285624	Known	ISM	Suffix	0.25	None	None	None	None
bfd46deb-16e8-4e59-94bd-581caa3db1af	ONT_GM12878_R2	hg38_SIRV	chr5	69217754	69229280	+	4	443	15820	56584	ENSG00000134056.11	ENST00000256441.4	MRPS36	MRPS36-201	Known	Known	None	0.44999998807907104	None	None	None	None
31cf6427-b5e4-4d9d-8311-3f6eca8658c6	ONT_GM12878_R1	hg38_SIRV	chr2	38481797	38482859	+	1	1054	5941	20747	ENSG00000213553.4	ENST00000394878.2	RPLP0P6	RPLP0P6-201	Known	Known	None	0.44999998807907104	None	None	None	None
m54284U_191111_172039/460070/ccs	PB_GM12878_R2	hg38_SIRV	chr11	17077666	17074402	-	6	512	31081	106947	ENSG00000110700.6	ENST00000525634.5	RPS13	RPS13-202	Known	Known	None	0.3499999940395355	None	None	None	None
43d6fdf6-3f0a-4d8a-b7dc-d211e5229218	ONT_GM12878_R1	hg38_SIRV	chr22	22758714	22901429	+	2	801	54816	285449	ENSG00000211666.2	ENCODEHT000285449	IGLV2-14	ENCODEHT000285449	Known	ISM	Suffix	0.10000000149011612	None	None	None	None
m54284U_191111_172039/102761236/ccs	PB_GM12878_R2	hg38_SIRV	chr19	1241774	1244824	+	5	675	49287	175152	ENSG00000099624.7	ENST00000395633.5	ATP5F1D	ATP5F1D-202	Known	Known	None	0.05000000074505806	None	None	None	None
m54284U_191110_105540/145099376/ccs	PB_GM12878_R1	hg38_SIRV	chr16	21953300	21983328	+	14	1643	43276	151253	ENSG00000140740.10	ENST00000268379.8	UQCRC2	UQCRC2-201	Known	Known	None	0.44999998807907104	None	None	None	None
9eb37716-a0a7-4591-ba87-8d2f07ab2fc5	ONT_GM12878_R2	hg38_SIRV	chr14	21211571	21210556	-	2	911	38249	284786	ENSG00000092199.17	ENCODEHT000284786	HNRNPC	ENCODEHT000284786	Known	ISM	Suffix	0.5	None	None	None	None
m54284U_191110_105540/95225205/ccs	PB_GM12878_R1	hg38_SIRV	chr7	23105785	23127703	+	5	2627	21015	73983	ENSG00000122550.17	ENST00000322275.9	KLHL7	KLHL7-201	Known	Known	None	0.699999988079071	None	None	None	None
m54284U_191111_172039/174130237/ccs	PB_GM12878_R2	hg38_SIRV	chr3	23917154	23919547	+	4	691	9635	34862	ENSG00000174748.20	ENST00000307839.9	RPL15	RPL15-201	Known	Known	None	0.20000000298023224	None	None	None	None
56242158-d446-41a8-a753-542a84d1f8a3	ONT_GM12878_R1	hg38_SIRV	chr15	49139657	49127356	-	10	1609	41198	285459	ENSG00000166200.14	ENCODEHT000285459	COPS2	ENCODEHT000285459	Known	ISM	Suffix	0.20000000298023224	None	None	None	None
m54284U_191110_105540/71107695/ccs	PB_GM12878_R1	hg38_SIRV	chr1	8878698	8861011	-	12	1782	298	1291	ENSG00000074800.15	ENST00000234590.10	ENO1	ENO1-201	Known	Known	None	0.25	None	None	None	None
437bbb96-9d76-424a-bd24-1de375dbb35a	ONT_GM12878_R1	hg38_SIRV	chr4	73090733	73075690	-	6	1452	13388	285624	ENSG00000132466.18	ENCODEHT000285624	ANKRD17	ENCODEHT000285624	Known	ISM	Suffix	0.25	None	None	None	None
acebfd96-89eb-45c5-8e2d-cd39f6c72365	ONT_GM12878_R2	hg38_SIRV	chr17	8382319	8377650	-	3	444	45416	271828	ENSG00000161970.14	ENCODEHT000271828	RPL26	ENCODEHT000271828	Known	ISM	Suffix	0.4000000059604645	None	None	None	None
m54284U_191111_172039/118819223/ccs	PB_GM12878_R2	hg38_SIRV	chr19	1241774	1244823	+	5	674	49287	175152	ENSG00000099624.7	ENST00000395633.5	ATP5F1D	ATP5F1D-202	Known	Known	None	0.05000000074505806	None	None	None	None
m54284U_191111_172039/11665547/ccs	PB_GM12878_R2	hg38_SIRV	chr11	17077660	17074402	-	6	506	31081	106947	ENSG00000110700.6	ENST00000525634.5	RPS13	RPS13-202	Known	Known	None	0.3499999940395355	None	None	None	None
m54284U_191110_105540/146016934/ccs	PB_GM12878_R1	hg38_SIRV	chr16	21953300	21983352	+	14	1667	43276	151253	ENSG00000140740.10	ENST00000268379.8	UQCRC2	UQCRC2-201	Known	Known	None	0.15000000596046448	None	None	None	None
7a00b153-dc12-4690-b609-fa2c2cfda19e	ONT_GM12878_R2	hg38_SIRV	chr14	21211455	21210556	-	2	795	38249	284786	ENSG00000092199.17	ENCODEHT000284786	HNRNPC	ENCODEHT000284786	Known	ISM	Suffix	0.5	None	None	None	None
7fba9394-542c-4d4c-87fa-f34f99591692	ONT_GM12878_R1	hg38_SIRV	chr22	22758889	22901429	+	3	794	54816	282542	ENSG00000211666.2	ENCODEHT000282542	IGLV2-14	ENCODEHT000282542	Known	ISM	Suffix	0.30000001192092896	None	None	None	None
m54284U_191111_172039/160760673/ccs	PB_GM12878_R2	hg38_SIRV	chr5	69217756	69229456	+	3	1437	15820	285645	ENSG00000134056.11	ENCODEHT000285645	MRPS36	ENCODEHT000285645	Known	ISM	Prefix	0.3499999940395355	None	None	None	None
m54284U_191110_105540/74254055/ccs	PB_GM12878_R1	hg38_SIRV	chr1	8878684	8861011	-	12	1768	298	1291	ENSG00000074800.15	ENST00000234590.10	ENO1	ENO1-201	Known	Known	None	0.25	None	None	None	None
a5555927-f678-41c6-89a3-e5b9d8c8d19d	ONT_GM12878_R1	hg38_SIRV	chr2	38481857	38482873	+	2	885	5941	285512	ENSG00000213553.4	ENCODEHT000285512	RPLP0P6	ENCODEHT000285512	Known	Genomic	None	0.6499999761581421	None	None	None	None
m54284U_191110_105540/98304490/ccs	PB_GM12878_R1	hg38_SIRV	chr7	23105785	23156170	+	10	1583	21015	285646	ENSG00000122550.17	ENCODEHT000285646	KLHL7	ENCODEHT000285646	Known	NIC	None	0.20000000298023224	None	None	None	None
7b5b6ed0-1966-4485-bd93-0b2c9db97653	ONT_GM12878_R1	hg38_SIRV	chr15	49133810	49127353	-	5	1017	41198	285251	ENSG00000166200.14	ENCODEHT000285251	COPS2	ENCODEHT000285251	Known	ISM	Suffix	0.20000000298023224	None	None	None	None
m54284U_191111_172039/176030738/ccs	PB_GM12878_R2	hg38_SIRV	chr3	23917154	23919549	+	4	759	9635	34866	ENSG00000174748.20	ENST00000435882.6	RPL15	RPL15-208	Known	Known	None	0.15000000596046448	None	None	None	None
4b758de8-16b4-4bc9-b78e-bcdbc455f2a7	ONT_GM12878_R2	hg38_SIRV	chr14	21269413	21210556	-	8	1701	38249	284780	ENSG00000092199.17	ENCODEHT000284780	HNRNPC	ENCODEHT000284780	Known	NIC	None	0.5	None	None	None	None
bb3fb2fc-01d3-4d61-9190-f816e961cf2f	ONT_GM12878_R2	hg38_SIRV	chr4	73085300	73075687	-	5	1259	13388	285640	ENSG00000132466.18	ENCODEHT000285640	ANKRD17	ENCODEHT000285640	Known	ISM	Suffix	0.25	None	None	None	None
c93093db-b153-4585-a5fc-e0738d775dee	ONT_GM12878_R1	hg38_SIRV	chr2	38481797	38482850	+	1	1045	5941	20747	ENSG00000213553.4	ENST00000394878.2	RPLP0P6	RPLP0P6-201	Known	Known	None	0.3499999940395355	None	None	None	None
802774ce-2087-4a41-bda7-1c7c274b2f92	ONT_GM12878_R1	hg38_SIRV	chr22	22758889	22901437	+	3	814	54816	282542	ENSG00000211666.2	ENCODEHT000282542	IGLV2-14	ENCODEHT000282542	Known	ISM	Suffix	0.25	None	None	None	None
m54284U_191110_105540/146801184/ccs	PB_GM12878_R1	hg38_SIRV	chr16	21953300	21983632	+	14	1947	43276	151253	ENSG00000140740.10	ENST00000268379.8	UQCRC2	UQCRC2-201	Known	Known	None	0.5	None	None	None	None
m54284U_191111_172039/121834277/ccs	PB_GM12878_R2	hg38_SIRV	chr19	1241774	1244824	+	5	675	49287	175152	ENSG00000099624.7	ENST00000395633.5	ATP5F1D	ATP5F1D-202	Known	Known	None	0.05000000074505806	None	None	None	None
m54284U_191110_105540/75301703/ccs	PB_GM12878_R1	hg38_SIRV	chr1	8878689	8861011	-	12	1773	298	1291	ENSG00000074800.15	ENST00000234590.10	ENO1	ENO1-201	Known	Known	None	0.25	None	None	None	None
726caca6-675d-4c14-afa3-b1f033e983e1	ONT_GM12878_R2	hg38_SIRV	chr17	8383181	8377564	-	4	468	45416	160003	ENSG00000161970.14	ENST00000648839.1	RPL26	RPL26-214	Known	Known	None	0.4000000059604645	None	None	None	None
18cd9b74-ee6f-4412-a303-56d2e2ab1f60	ONT_GM12878_R1	hg38_SIRV	chr5	69217756	69229464	+	4	621	15820	285647	ENSG00000134056.11	ENCODEHT000285647	MRPS36	ENCODEHT000285647	Known	NIC	None	0.25	None	None	None	None
8a21ac7c-eefb-4f8d-b9cf-1e8d4dd3e13a	ONT_GM12878_R2	hg38_SIRV	chr14	21210981	21210534	-	1	454	38249	284849	ENSG00000092199.17	ENCODEHT000284849	HNRNPC	ENCODEHT000284849	Known	Genomic	None	0.5	None	None	None	None
a4803079-03a2-4374-bddc-76686c83991d	ONT_GM12878_R2	hg38_SIRV	chr15	49155579	49127353	-	13	1917	41198	142834	ENSG00000166200.14	ENST00000299259.10	COPS2	COPS2-201	Known	Known	None	0.20000000298023224	None	None	None	None
0a128cef-234b-4717-b4e6-4e8526342c94	ONT_GM12878_R1	hg38_SIRV	chr2	38481797	38481972	+	1	176	5941	20747	ENSG00000213553.4	ENST00000394878.2	RPLP0P6	RPLP0P6-201	Known	Known	None	0.15000000596046448	None	None	None	None
m54284U_191111_172039/74582284/ccs	PB_GM12878_R2	hg38_SIRV	chr11	17077669	17074402	-	6	515	31081	106947	ENSG00000110700.6	ENST00000525634.5	RPS13	RPS13-202	Known	Known	None	0.3499999940395355	None	None	None	None
m54284U_191111_172039/176490351/ccs	PB_GM12878_R2	hg38_SIRV	chr3	23917154	23919549	+	4	693	9635	34862	ENSG00000174748.20	ENST00000307839.9	RPL15	RPL15-201	Known	Known	None	0.15000000596046448	None	None	None	None
m54284U_191110_105540/120652316/ccs	PB_GM12878_R1	hg38_SIRV	chr7	23105785	23126049	+	5	973	21015	73983	ENSG00000122550.17	ENST00000322275.9	KLHL7	KLHL7-201	Known	Known	None	0.25	None	None	None	None
3c8d3af1-bc82-4318-a411-e922e4f2ff80	ONT_GM12878_R1	hg38_SIRV	chr2	38481797	38482871	+	1	1060	5941	20747	ENSG00000213553.4	ENST00000394878.2	RPLP0P6	RPLP0P6-201	Known	Known	None	0.800000011920929	None	None	None	None
m54284U_191110_105540/126943770/ccs	PB_GM12878_R1	hg38_SIRV	chr7	23105785	23130781	+	5	1902	21015	285648	ENSG00000122550.17	ENCODEHT000285648	KLHL7	ENCODEHT000285648	Known	NNC	None	0.800000011920929	None	None	None	None
5c9527b4-e356-4e6e-8241-7e48f47259c6	ONT_GM12878_R2	hg38_SIRV	chr14	21211469	21210556	-	2	809	38249	284786	ENSG00000092199.17	ENCODEHT000284786	HNRNPC	ENCODEHT000284786	Known	ISM	Suffix	0.5	None	None	None	None
m54284U_191110_105540/77662720/ccs	PB_GM12878_R1	hg38_SIRV	chr1	8878684	8861011	-	12	1768	298	1291	ENSG00000074800.15	ENST00000234590.10	ENO1	ENO1-201	Known	Known	None	0.25	None	None	None	None
c4db3917-c143-4601-afc7-77cf387f66dc	ONT_GM12878_R1	hg38_SIRV	chr22	22758758	22901446	+	2	800	54816	285433	ENSG00000211666.2	ENCODEHT000285433	IGLV2-14	ENCODEHT000285433	Known	ISM	Suffix	0.30000001192092896	None	None	None	None
m54284U_191111_172039/137824378/ccs	PB_GM12878_R2	hg38_SIRV	chr4	73091687	73075691	-	6	2412	13388	285624	ENSG00000132466.18	ENCODEHT000285624	ANKRD17	ENCODEHT000285624	Known	ISM	Suffix	0.20000000298023224	None	None	None	None
m54284U_191111_172039/127074422/ccs	PB_GM12878_R2	hg38_SIRV	chr19	1241774	1244824	+	5	675	49287	175152	ENSG00000099624.7	ENST00000395633.5	ATP5F1D	ATP5F1D-202	Known	Known	None	0.05000000074505806	None	None	None	None
m54284U_191110_105540/147718274/ccs	PB_GM12878_R1	hg38_SIRV	chr16	21953300	21983345	+	14	1660	43276	151253	ENSG00000140740.10	ENST00000268379.8	UQCRC2	UQCRC2-201	Known	Known	None	0.15000000596046448	None	None	None	None
e5f6d1f8-d5ec-449c-afd2-5d62a7eece75	ONT_GM12878_R2	hg38_SIRV	chr15	49155626	49127353	-	13	1953	41198	142834	ENSG00000166200.14	ENST00000299259.10	COPS2	COPS2-201	Known	Known	None	0.20000000298023224	None	None	None	None
422d2de4-e16b-4dc4-b4b1-9135364ed38f	ONT_GM12878_R2	hg38_SIRV	chr14	21210934	21210534	-	1	401	38249	284849	ENSG00000092199.17	ENCODEHT000284849	HNRNPC	ENCODEHT000284849	Known	Genomic	None	0.5	None	None	None	None
de59c60b-9589-466d-b045-a3820b6b2605	ONT_GM12878_R2	hg38_SIRV	chr17	8383181	8377564	-	4	468	45416	160003	ENSG00000161970.14	ENST00000648839.1	RPL26	RPL26-214	Known	Known	None	0.4000000059604645	None	None	None	None
10a7bfe2-8687-4e68-9b0e-4f482cdd4a7f	ONT_GM12878_R1	hg38_SIRV	chr2	38481797	38482861	+	1	1065	5941	20747	ENSG00000213553.4	ENST00000394878.2	RPLP0P6	RPLP0P6-201	Known	Known	None	0.5	None	None	None	None
dd62d812-0066-43c6-aaa4-30d7b66cc256	ONT_GM12878_R2	hg38_SIRV	chr5	69217756	69229338	+	4	481	15820	56584	ENSG00000134056.11	ENST00000256441.4	MRPS36	MRPS36-201	Known	Known	None	0.6000000238418579	None	None	None	None
m54284U_191111_172039/94832959/ccs	PB_GM12878_R2	hg38_SIRV	chr11	17077667	17074402	-	6	513	31081	106947	ENSG00000110700.6	ENST00000525634.5	RPS13	RPS13-202	Known	Known	None	0.3499999940395355	None	None	None	None
ff221bc2-cd92-4a73-a439-cf8db2d85cde	ONT_GM12878_R1	hg38_SIRV	chr3	23917154	23919507	+	4	651	9635	34862	ENSG00000174748.20	ENST00000307839.9	RPL15	RPL15-201	Known	Known	None	0.44999998807907104	None	None	None	None
cff70eb2-c8f7-4ca5-afa7-546890190123	ONT_GM12878_R1	hg38_SIRV	chr22	22758901	22901382	+	3	738	54816	285649	ENSG00000211666.2	ENCODEHT000285649	IGLV2-14	ENCODEHT000285649	Known	NIC	None	0.20000000298023224	None	None	None	None
m54284U_191110_105540/78054982/ccs	PB_GM12878_R1	hg38_SIRV	chr1	8878699	8861011	-	12	1783	298	1291	ENSG00000074800.15	ENST00000234590.10	ENO1	ENO1-201	Known	Known	None	0.25	None	None	None	None
d35d197e-71e2-42d2-ae96-b4744f26ec29	ONT_GM12878_R2	hg38_SIRV	chr14	21269407	21210556	-	8	1695	38249	284780	ENSG00000092199.17	ENCODEHT000284780	HNRNPC	ENCODEHT000284780	Known	NIC	None	0.5	None	None	None	None
fc5b6296-c869-4561-a0f4-33e7c88a203b	ONT_GM12878_R1	hg38_SIRV	chr4	73259135	73075691	-	34	8798	13388	285650	ENSG00000132466.18	ENCODEHT000285650	ANKRD17	ENCODEHT000285650	Known	NIC	None	0.20000000298023224	None	None	None	None
m54284U_191111_172039/143984630/ccs	PB_GM12878_R2	hg38_SIRV	chr19	1241774	1244816	+	5	667	49287	175152	ENSG00000099624.7	ENST00000395633.5	ATP5F1D	ATP5F1D-202	Known	Known	None	0.15000000596046448	None	None	None	None
m54284U_191111_172039/24381201/ccs	PB_GM12878_R2	hg38_SIRV	chr7	23105785	23175300	+	11	3005	21015	73982	ENSG00000122550.17	ENST00000339077.9	KLHL7	KLHL7-202	Known	Known	None	0.20000000298023224	None	None	None	None
5a64a263-fe1d-451c-a4cf-24d1c90cd26f	ONT_GM12878_R2	hg38_SIRV	chr15	49128728	49127358	-	2	740	41198	285310	ENSG00000166200.14	ENCODEHT000285310	COPS2	ENCODEHT000285310	Known	ISM	Suffix	0.20000000298023224	None	None	None	None
638be98b-ba39-40e0-9ee0-eafe2f925853	ONT_GM12878_R1	hg38_SIRV	chr2	38481797	38482816	+	1	1014	5941	20747	ENSG00000213553.4	ENST00000394878.2	RPLP0P6	RPLP0P6-201	Known	Known	None	0.3499999940395355	None	None	None	None
m54284U_191110_105540/147850124/ccs	PB_GM12878_R1	hg38_SIRV	chr16	21953300	21983367	+	14	1682	43276	151253	ENSG00000140740.10	ENST00000268379.8	UQCRC2	UQCRC2-201	Known	Known	None	0.44999998807907104	None	None	None	None
ebe4f656-f2bc-46cf-8396-c940ab9268c0	ONT_GM12878_R2	hg38_SIRV	chr14	21211173	21210534	-	1	632	38249	284849	ENSG00000092199.17	ENCODEHT000284849	HNRNPC	ENCODEHT000284849	Known	Genomic	None	0.5	None	None	None	None
m54284U_191110_105540/77726767/ccs	PB_GM12878_R1	hg38_SIRV	chr5	69217757	69229320	+	4	480	15820	56584	ENSG00000134056.11	ENST00000256441.4	MRPS36	MRPS36-201	Known	Known	None	0.6499999761581421	None	None	None	None
c80c1fb7-1c45-4748-99dd-ac4156299289	ONT_GM12878_R2	hg38_SIRV	chr17	8382319	8377650	-	3	444	45416	271828	ENSG00000161970.14	ENCODEHT000271828	RPL26	ENCODEHT000271828	Known	ISM	Suffix	0.4000000059604645	None	None	None	None
m54284U_191111_172039/95880884/ccs	PB_GM12878_R2	hg38_SIRV	chr11	17077667	17074402	-	6	513	31081	106947	ENSG00000110700.6	ENST00000525634.5	RPS13	RPS13-202	Known	Known	None	0.3499999940395355	None	None	None	None
768e90a0-2101-4b71-9902-3ac7b4f79152	ONT_GM12878_R1	hg38_SIRV	chr22	22758709	22901443	+	2	815	54816	285457	ENSG00000211666.2	ENCODEHT000285457	IGLV2-14	ENCODEHT000285457	Known	ISM	Suffix	0.25	None	None	None	None
5cbfe157-d8d5-4be2-a6e6-9de2fd450689	ONT_GM12878_R1	hg38_SIRV	chr3	23917154	23919550	+	4	694	9635	34862	ENSG00000174748.20	ENST00000307839.9	RPL15	RPL15-201	Known	Known	None	0.15000000596046448	None	None	None	None
m54284U_191110_105540/78578241/ccs	PB_GM12878_R1	hg38_SIRV	chr1	8878694	8861011	-	12	1766	298	1291	ENSG00000074800.15	ENST00000234590.10	ENO1	ENO1-201	Known	Known	None	0.25	None	None	None	None
m54284U_191111_172039/69141076/ccs	PB_GM12878_R2	hg38_SIRV	chr7	23105790	23144496	+	6	1506	21015	285584	ENSG00000122550.17	ENCODEHT000285584	KLHL7	ENCODEHT000285584	Known	ISM	Prefix	0.25	None	None	None	None
aad6e337-4690-461f-86b9-0f0e0131b8bd	ONT_GM12878_R2	hg38_SIRV	chr2	38481797	38482843	+	1	1041	5941	20747	ENSG00000213553.4	ENST00000394878.2	RPLP0P6	RPLP0P6-201	Known	Known	None	0.550000011920929	None	None	None	None
m54284U_191111_172039/157156034/ccs	PB_GM12878_R2	hg38_SIRV	chr19	1241774	1244826	+	5	677	49287	175152	ENSG00000099624.7	ENST00000395633.5	ATP5F1D	ATP5F1D-202	Known	Known	None	0.0	None	None	None	None
b85d37e9-749a-40f0-a17e-5c2b447a4246	ONT_GM12878_R2	hg38_SIRV	chr14	21211448	21210556	-	2	788	38249	284786	ENSG00000092199.17	ENCODEHT000284786	HNRNPC	ENCODEHT000284786	Known	ISM	Suffix	0.5	None	None	None	None
1bf10947-86b1-4c70-8521-d3259bd37222	ONT_GM12878_R1	hg38_SIRV	chr22	22758889	22901443	+	3	820	54816	282542	ENSG00000211666.2	ENCODEHT000282542	IGLV2-14	ENCODEHT000282542	Known	ISM	Suffix	0.10000000149011612	None	None	None	None
bb1eaa20-ab60-45b9-a328-5b41b040d76c	ONT_GM12878_R2	hg38_SIRV	chr15	49128760	49127358	-	2	807	41198	285310	ENSG00000166200.14	ENCODEHT000285310	COPS2	ENCODEHT000285310	Known	ISM	Suffix	0.20000000298023224	None	None	None	None
m54284U_191110_105540/148045913/ccs	PB_GM12878_R1	hg38_SIRV	chr16	21953300	21983632	+	14	1947	43276	151253	ENSG00000140740.10	ENST00000268379.8	UQCRC2	UQCRC2-201	Known	Known	None	0.5	None	None	None	None
fb13c465-c62b-4bc6-85b2-14cea4e4bec7	ONT_GM12878_R2	hg38_SIRV	chr14	21211034	21210534	-	1	501	38249	284849	ENSG00000092199.17	ENCODEHT000284849	HNRNPC	ENCODEHT000284849	Known	Genomic	None	0.5	None	None	None	None
86b840d9-d0a5-44ce-b949-edacc26c8b0d	ONT_GM12878_R2	hg38_SIRV	chr2	38481797	38482760	+	1	941	5941	20747	ENSG00000213553.4	ENST00000394878.2	RPLP0P6	RPLP0P6-201	Known	Known	None	0.25	None	None	None	None
m54284U_191111_172039/79365897/ccs	PB_GM12878_R2	hg38_SIRV	chr7	23105790	23156511	+	8	1699	21015	285587	ENSG00000122550.17	ENCODEHT000285587	KLHL7	ENCODEHT000285587	Known	NIC	None	0.20000000298023224	None	None	None	None
m54284U_191111_172039/61278358/ccs	PB_GM12878_R2	hg38_SIRV	chr5	69217757	69229458	+	4	618	15820	56584	ENSG00000134056.11	ENST00000256441.4	MRPS36	MRPS36-201	Known	Known	None	0.3499999940395355	None	None	None	None
1b63bde7-c6a7-4d77-ae9e-d3df04cf3e10	ONT_GM12878_R2	hg38_SIRV	chr4	73091067	73075691	-	6	1772	13388	285624	ENSG00000132466.18	ENCODEHT000285624	ANKRD17	ENCODEHT000285624	Known	ISM	Suffix	0.20000000298023224	None	None	None	None
m54284U_191111_172039/123601227/ccs	PB_GM12878_R2	hg38_SIRV	chr11	17077670	17074402	-	6	516	31081	106947	ENSG00000110700.6	ENST00000525634.5	RPS13	RPS13-202	Known	Known	None	0.3499999940395355	None	None	None	None
0878be48-b293-40bb-b164-4c2a4dc414d4	ONT_GM12878_R2	hg38_SIRV	chr15	49127536	49127358	-	1	317	41198	285307	ENSG00000166200.14	ENCODEHT000285307	COPS2	ENCODEHT000285307	Known	Genomic	None	0.20000000298023224	None	None	None	None
m54284U_191111_172039/157747251/ccs	PB_GM12878_R2	hg38_SIRV	chr19	1241774	1244821	+	5	672	49287	175152	ENSG00000099624.7	ENST00000395633.5	ATP5F1D	ATP5F1D-202	Known	Known	None	0.05000000074505806	None	None	None	None
dd682dca-ea98-4b08-bf14-8f8bed6423af	ONT_GM12878_R2	hg38_SIRV	chr14	21210736	21210534	-	1	203	38249	284849	ENSG00000092199.17	ENCODEHT000284849	HNRNPC	ENCODEHT000284849	Known	Genomic	None	0.5	None	None	None	None
dbf90888-69a0-467b-ac55-f52bc61c9a31	ONT_GM12878_R1	hg38_SIRV	chr3	23917154	23919549	+	4	693	9635	34862	ENSG00000174748.20	ENST00000307839.9	RPL15	RPL15-201	Known	Known	None	0.15000000596046448	None	None	None	None
8b580d41-cc5d-478d-8b91-21b4f28f1970	ONT_GM12878_R2	hg38_SIRV	chr17	8383173	8377564	-	4	460	45416	160003	ENSG00000161970.14	ENST00000648839.1	RPL26	RPL26-214	Known	Known	None	0.4000000059604645	None	None	None	None
823ba8d7-affe-46d8-af8a-e45c75d5f193	ONT_GM12878_R1	hg38_SIRV	chr22	22758889	22901438	+	3	798	54816	282542	ENSG00000211666.2	ENCODEHT000282542	IGLV2-14	ENCODEHT000282542	Known	ISM	Suffix	0.20000000298023224	None	None	None	None
m54284U_191110_105540/79300410/ccs	PB_GM12878_R1	hg38_SIRV	chr1	8878688	8861011	-	12	1772	298	1291	ENSG00000074800.15	ENST00000234590.10	ENO1	ENO1-201	Known	Known	None	0.25	None	None	None	None
5377ce27-156f-4208-a423-1bf78c83c29a	ONT_GM12878_R2	hg38_SIRV	chr2	38481797	38482785	+	1	976	5941	20747	ENSG00000213553.4	ENST00000394878.2	RPLP0P6	RPLP0P6-201	Known	Known	None	0.20000000298023224	None	None	None	None
m54284U_191110_105540/12913290/ccs	PB_GM12878_R1	hg38_SIRV	chr7	23105786	23126046	+	5	969	21015	73983	ENSG00000122550.17	ENST00000322275.9	KLHL7	KLHL7-201	Known	Known	None	0.3499999940395355	None	None	None	None
ebc8fda4-66a6-40bb-8758-aa79cacc8162	ONT_GM12878_R2	hg38_SIRV	chr14	21211421	21210534	-	1	888	38249	284849	ENSG00000092199.17	ENCODEHT000284849	HNRNPC	ENCODEHT000284849	Known	Genomic	None	0.5	None	None	None	None
m54284U_191110_105540/148572259/ccs	PB_GM12878_R1	hg38_SIRV	chr16	21953300	21983352	+	14	1667	43276	151253	ENSG00000140740.10	ENST00000268379.8	UQCRC2	UQCRC2-201	Known	Known	None	0.15000000596046448	None	None	None	None
723c053a-cc7b-4ade-b906-bade634210c6	ONT_GM12878_R1	hg38_SIRV	chr22	22758889	22901437	+	3	814	54816	282542	ENSG00000211666.2	ENCODEHT000282542	IGLV2-14	ENCODEHT000282542	Known	ISM	Suffix	0.25	None	None	None	None
m54284U_191110_105540/149684564/ccs	PB_GM12878_R1	hg38_SIRV	chr16	21953300	21983350	+	14	1663	43276	285651	ENSG00000140740.10	ENCODEHT000285651	UQCRC2	ENCODEHT000285651	Known	NNC	None	0.10000000149011612	None	None	None	None
c668c6ce-abeb-4940-83d5-ce220a6d173c	ONT_GM12878_R2	hg38_SIRV	chr15	49129609	49127358	-	3	862	41198	285304	ENSG00000166200.14	ENCODEHT000285304	COPS2	ENCODEHT000285304	Known	ISM	Suffix	0.20000000298023224	None	None	None	None
m54284U_191111_172039/166069741/ccs	PB_GM12878_R2	hg38_SIRV	chr5	69217757	69229333	+	4	493	15820	56584	ENSG00000134056.11	ENST00000256441.4	MRPS36	MRPS36-201	Known	Known	None	0.699999988079071	None	None	None	None
m54284U_191111_172039/164955236/ccs	PB_GM12878_R2	hg38_SIRV	chr19	1241774	1244824	+	5	675	49287	175152	ENSG00000099624.7	ENST00000395633.5	ATP5F1D	ATP5F1D-202	Known	Known	None	0.05000000074505806	None	None	None	None
m54284U_191111_172039/143196540/ccs	PB_GM12878_R2	hg38_SIRV	chr11	17077669	17074402	-	6	515	31081	106947	ENSG00000110700.6	ENST00000525634.5	RPS13	RPS13-202	Known	Known	None	0.3499999940395355	None	None	None	None
m54284U_191110_105540/80150810/ccs	PB_GM12878_R1	hg38_SIRV	chr1	8878688	8861011	-	12	1772	298	1291	ENSG00000074800.15	ENST00000234590.10	ENO1	ENO1-201	Known	Known	None	0.25	None	None	None	None
fd218d24-a67d-4b90-852a-b47f55845548	ONT_GM12878_R2	hg38_SIRV	chr4	73091583	73075691	-	6	2322	13388	285624	ENSG00000132466.18	ENCODEHT000285624	ANKRD17	ENCODEHT000285624	Known	ISM	Suffix	0.20000000298023224	None	None	None	None
e3d8cc74-bdc6-4f75-9a3e-39c046731098	ONT_GM12878_R1	hg38_SIRV	chr3	23917154	23919551	+	4	695	9635	34862	ENSG00000174748.20	ENST00000307839.9	RPL15	RPL15-201	Known	Known	None	0.20000000298023224	None	None	None	None
d7635f6b-3598-4b00-960c-5a5ccda67ed7	ONT_GM12878_R2	hg38_SIRV	chr14	21211893	21210556	-	3	990	38249	133034	ENSG00000092199.17	ENST00000553444.1	HNRNPC	HNRNPC-206	Known	Known	None	0.5	None	None	None	None
fe5063f3-4156-4356-8b1d-827bad9674e6	ONT_GM12878_R1	hg38_SIRV	chr22	22758889	22901437	+	3	814	54816	282542	ENSG00000211666.2	ENCODEHT000282542	IGLV2-14	ENCODEHT000282542	Known	ISM	Suffix	0.25	None	None	None	None
9138e9f4-ba73-4fe9-801c-d7f5a21e7976	ONT_GM12878_R2	hg38_SIRV	chr17	8382319	8377650	-	3	444	45416	271828	ENSG00000161970.14	ENCODEHT000271828	RPL26	ENCODEHT000271828	Known	ISM	Suffix	0.4000000059604645	None	None	None	None
m54284U_191110_105540/57803746/ccs	PB_GM12878_R1	hg38_SIRV	chr7	23105786	23126049	+	5	972	21015	73983	ENSG00000122550.17	ENST00000322275.9	KLHL7	KLHL7-201	Known	Known	None	0.25	None	None	None	None
ad4741b4-aae1-4c70-b0ed-89910e2b2303	ONT_GM12878_R2	hg38_SIRV	chr15	49133811	49127353	-	5	1024	41198	285251	ENSG00000166200.14	ENCODEHT000285251	COPS2	ENCODEHT000285251	Known	ISM	Suffix	0.20000000298023224	None	None	None	None
70167b91-8b42-4ed5-beb8-91df9885c83a	ONT_GM12878_R2	hg38_SIRV	chr14	21211039	21210534	-	1	504	38249	284849	ENSG00000092199.17	ENCODEHT000284849	HNRNPC	ENCODEHT000284849	Known	Genomic	None	0.5	None	None	None	None
e6ef2ed3-8642-4884-8db1-c892dec0d4bd	ONT_GM12878_R1	hg38_SIRV	chr22	22758889	22901437	+	3	808	54816	282542	ENSG00000211666.2	ENCODEHT000282542	IGLV2-14	ENCODEHT000282542	Known	ISM	Suffix	0.25	None	None	None	None
3e46155e-1823-40b4-aa33-0cd3fac364c4	ONT_GM12878_R2	hg38_SIRV	chr2	38481857	38482795	+	2	948	5941	285567	ENSG00000213553.4	ENCODEHT000285567	RPLP0P6	ENCODEHT000285567	Known	NNC	None	0.3499999940395355	None	None	None	None
81999136-14a2-4665-a6aa-5e020a170aff	ONT_GM12878_R1	hg38_SIRV	chr5	69217757	69229305	+	4	465	15820	56584	ENSG00000134056.11	ENST00000256441.4	MRPS36	MRPS36-201	Known	Known	None	0.44999998807907104	None	None	None	None
m54284U_191111_172039/178258399/ccs	PB_GM12878_R2	hg38_SIRV	chr19	1241774	1244824	+	5	675	49287	175152	ENSG00000099624.7	ENST00000395633.5	ATP5F1D	ATP5F1D-202	Known	Known	None	0.05000000074505806	None	None	None	None
m54284U_191111_172039/170132001/ccs	PB_GM12878_R2	hg38_SIRV	chr11	17077667	17074402	-	6	513	31081	106947	ENSG00000110700.6	ENST00000525634.5	RPS13	RPS13-202	Known	Known	None	0.3499999940395355	None	None	None	None
m54284U_191110_105540/80478450/ccs	PB_GM12878_R1	hg38_SIRV	chr1	8878689	8861011	-	12	1773	298	1291	ENSG00000074800.15	ENST00000234590.10	ENO1	ENO1-201	Known	Known	None	0.25	None	None	None	None
0859352c-f10c-4265-8944-f899dff84fe3	ONT_GM12878_R2	hg38_SIRV	chr14	21210919	21210534	-	1	386	38249	284849	ENSG00000092199.17	ENCODEHT000284849	HNRNPC	ENCODEHT000284849	Known	Genomic	None	0.5	None	None	None	None
m54284U_191110_105540/74188567/ccs	PB_GM12878_R1	hg38_SIRV	chr7	23105786	23175418	+	11	3122	21015	73982	ENSG00000122550.17	ENST00000339077.9	KLHL7	KLHL7-202	Known	Known	None	0.30000001192092896	None	None	None	None
62687491-6e1b-421e-881f-c50f4c59038e	ONT_GM12878_R2	hg38_SIRV	chr15	49130746	49127356	-	4	929	41198	285441	ENSG00000166200.14	ENCODEHT000285441	COPS2	ENCODEHT000285441	Known	ISM	Suffix	0.20000000298023224	None	None	None	None
m54284U_191110_105540/150865238/ccs	PB_GM12878_R1	hg38_SIRV	chr16	21953300	21983357	+	14	1672	43276	151253	ENSG00000140740.10	ENST00000268379.8	UQCRC2	UQCRC2-201	Known	Known	None	0.20000000298023224	None	None	None	None
e46e4451-7a72-4593-baf4-94820df67053	ONT_GM12878_R2	hg38_SIRV	chr2	38481797	38482247	+	1	451	5941	20747	ENSG00000213553.4	ENST00000394878.2	RPLP0P6	RPLP0P6-201	Known	Known	None	0.25	None	None	None	None
a314854d-5a24-4d11-80f3-990d3ec391df	ONT_GM12878_R1	hg38_SIRV	chr22	22758714	22901426	+	2	768	54816	285449	ENSG00000211666.2	ENCODEHT000285449	IGLV2-14	ENCODEHT000285449	Known	ISM	Suffix	0.25	None	None	None	None
079902dc-1ce2-4e09-bbe2-4702a367fb0f	ONT_GM12878_R1	hg38_SIRV	chr3	23917154	23919551	+	4	689	9635	34862	ENSG00000174748.20	ENST00000307839.9	RPL15	RPL15-201	Known	Known	None	0.20000000298023224	None	None	None	None
c13b3cb9-2298-497b-829f-fa78fd184c55	ONT_GM12878_R1	hg38_SIRV	chr11	17075429	17074402	-	1	1022	31082	106953	ENSG00000272034.1	ENST00000606526.1	SNORD14A	SNORD14A-201	Known	Known	None	0.3499999940395355	None	None	None	None
a701f0c0-faf7-4a76-a597-da8f415def1e	ONT_GM12878_R2	hg38_SIRV	chr15	49134400	49127353	-	6	1196	41198	285652	ENSG00000166200.14	ENCODEHT000285652	COPS2	ENCODEHT000285652	Known	NNC	None	0.20000000298023224	None	None	None	None
8202429e-8220-4e6c-b8d1-e2eb0f7fdb8a	ONT_GM12878_R2	hg38_SIRV	chr14	21211173	21210534	-	1	640	38249	284849	ENSG00000092199.17	ENCODEHT000284849	HNRNPC	ENCODEHT000284849	Known	Genomic	None	0.5	None	None	None	None
7d541795-93dd-41ac-ad3d-276f4bc90600	ONT_GM12878_R2	hg38_SIRV	chr2	38481797	38482777	+	1	974	5941	20747	ENSG00000213553.4	ENST00000394878.2	RPLP0P6	RPLP0P6-201	Known	Known	None	0.15000000596046448	None	None	None	None
m54284U_191110_105540/82116818/ccs	PB_GM12878_R1	hg38_SIRV	chr1	8878709	8861011	-	12	1793	298	1291	ENSG00000074800.15	ENST00000234590.10	ENO1	ENO1-201	Known	Known	None	0.25	None	None	None	None
59e35bde-ef35-4f1b-96c7-fe0e7896061d	ONT_GM12878_R2	hg38_SIRV	chr17	8382319	8377650	-	3	444	45416	271828	ENSG00000161970.14	ENCODEHT000271828	RPL26	ENCODEHT000271828	Known	ISM	Suffix	0.4000000059604645	None	None	None	None
d55f2459-4d60-4b1d-b3ab-ab09db2229fd	ONT_GM12878_R1	hg38_SIRV	chr5	69217758	69229263	+	4	422	15820	56584	ENSG00000134056.11	ENST00000256441.4	MRPS36	MRPS36-201	Known	Known	None	0.3499999940395355	None	None	None	None
3f936e9a-b2a9-4200-8a30-49f335a436f7	ONT_GM12878_R2	hg38_SIRV	chr14	21211155	21210534	-	1	622	38249	284849	ENSG00000092199.17	ENCODEHT000284849	HNRNPC	ENCODEHT000284849	Known	Genomic	None	0.5	None	None	None	None
5ae5ae3a-ccb0-4cb4-88b8-fb7706caf1f0	ONT_GM12878_R2	hg38_SIRV	chr4	73075994	73075691	-	1	304	13388	285653	ENSG00000132466.18	ENCODEHT000285653	ANKRD17	ENCODEHT000285653	Known	ISM	None	0.20000000298023224	None	None	None	None
4813d1ae-bc0d-45ea-81f5-9c523bda3ccf	ONT_GM12878_R2	hg38_SIRV	chr2	38481797	38482856	+	1	1063	5941	20747	ENSG00000213553.4	ENST00000394878.2	RPLP0P6	RPLP0P6-201	Known	Known	None	0.4000000059604645	None	None	None	None
a00a7b42-87c0-4636-b977-15ce315f751e	ONT_GM12878_R1	hg38_SIRV	chr22	22758788	22901420	+	2	769	54816	285430	ENSG00000211666.2	ENCODEHT000285430	IGLV2-14	ENCODEHT000285430	Known	ISM	Suffix	0.25	None	None	None	None
m54284U_191110_105540/116786363/ccs	PB_GM12878_R1	hg38_SIRV	chr7	23105786	23175302	+	11	3006	21015	73982	ENSG00000122550.17	ENST00000339077.9	KLHL7	KLHL7-202	Known	Known	None	0.25	None	None	None	None
9cb7d2b8-de08-44f7-a339-e825921d23f0	ONT_GM12878_R2	hg38_SIRV	chr14	21210838	21210534	-	1	305	38249	284849	ENSG00000092199.17	ENCODEHT000284849	HNRNPC	ENCODEHT000284849	Known	Genomic	None	0.5	None	None	None	None
61885eb2-1a39-42d4-9734-37ff7bf1f393	ONT_GM12878_R1	hg38_SIRV	chr19	1241774	1244825	+	5	676	49287	175152	ENSG00000099624.7	ENST00000395633.5	ATP5F1D	ATP5F1D-202	Known	Known	None	0.0	None	None	None	None
m54284U_191110_105540/151914758/ccs	PB_GM12878_R1	hg38_SIRV	chr16	21953300	21983352	+	14	1667	43276	151253	ENSG00000140740.10	ENST00000268379.8	UQCRC2	UQCRC2-201	Known	Known	None	0.15000000596046448	None	None	None	None
89a730a3-6534-4dec-a745-b4e0940f1878	ONT_GM12878_R1	hg38_SIRV	chr11	17077657	17074401	-	6	509	31081	277402	ENSG00000110700.6	ENCODEHT000277402	RPS13	ENCODEHT000277402	Known	NNC	None	0.3499999940395355	None	None	None	None
0db0affe-9ccc-4b19-b7c3-cbca3e0d0330	ONT_GM12878_R2	hg38_SIRV	chr2	38481797	38482856	+	1	1060	5941	20747	ENSG00000213553.4	ENST00000394878.2	RPLP0P6	RPLP0P6-201	Known	Known	None	0.4000000059604645	None	None	None	None
95ffa8b4-af53-4fa5-a4d8-3cd8d2525fc8	ONT_GM12878_R1	hg38_SIRV	chr3	23917154	23919549	+	4	693	9635	34862	ENSG00000174748.20	ENST00000307839.9	RPL15	RPL15-201	Known	Known	None	0.15000000596046448	None	None	None	None
m54284U_191110_105540/83692312/ccs	PB_GM12878_R1	hg38_SIRV	chr1	8878684	8861011	-	12	1768	298	1291	ENSG00000074800.15	ENST00000234590.10	ENO1	ENO1-201	Known	Known	None	0.25	None	None	None	None
89857361-c0f1-40c3-a248-4478677f7d8c	ONT_GM12878_R2	hg38_SIRV	chr14	21211083	21210534	-	1	556	38249	284849	ENSG00000092199.17	ENCODEHT000284849	HNRNPC	ENCODEHT000284849	Known	Genomic	None	0.5	None	None	None	None
m54284U_191110_105540/10750722/ccs	PB_GM12878_R1	hg38_SIRV	chr15	49155584	49127354	-	13	1955	41198	142834	ENSG00000166200.14	ENST00000299259.10	COPS2	COPS2-201	Known	Known	None	0.20000000298023224	None	None	None	None
e9166061-2e16-47ce-a2ec-e37576476106	ONT_GM12878_R1	hg38_SIRV	chr22	22758758	22901428	+	2	788	54816	285433	ENSG00000211666.2	ENCODEHT000285433	IGLV2-14	ENCODEHT000285433	Known	ISM	Suffix	0.30000001192092896	None	None	None	None
97dc7da6-48ff-4610-9557-e6a821fb8dc9	ONT_GM12878_R2	hg38_SIRV	chr14	21210966	21210534	-	1	433	38249	284849	ENSG00000092199.17	ENCODEHT000284849	HNRNPC	ENCODEHT000284849	Known	Genomic	None	0.5	None	None	None	None
21c65c06-eb1d-46f0-a6ad-5205e3c63003	ONT_GM12878_R2	hg38_SIRV	chr2	38481797	38482814	+	1	1012	5941	20747	ENSG00000213553.4	ENST00000394878.2	RPLP0P6	RPLP0P6-201	Known	Known	None	0.30000001192092896	None	None	None	None
m54284U_191110_105540/145099267/ccs	PB_GM12878_R1	hg38_SIRV	chr7	23105786	23144497	+	7	1545	21015	285654	ENSG00000122550.17	ENCODEHT000285654	KLHL7	ENCODEHT000285654	Known	ISM	Prefix	0.25	None	None	None	None
m54284U_191110_105540/152700679/ccs	PB_GM12878_R1	hg38_SIRV	chr16	21953300	21983352	+	14	1667	43276	151253	ENSG00000140740.10	ENST00000268379.8	UQCRC2	UQCRC2-201	Known	Known	None	0.15000000596046448	None	None	None	None
dbfadd32-3ba3-44df-8b7d-427918f2de30	ONT_GM12878_R1	hg38_SIRV	chr5	69217758	69229305	+	4	464	15820	56584	ENSG00000134056.11	ENST00000256441.4	MRPS36	MRPS36-201	Known	Known	None	0.44999998807907104	None	None	None	None
1afaf44c-62c8-4191-884a-6cea3eb82734	ONT_GM12878_R2	hg38_SIRV	chr17	8382316	8377650	-	3	441	45416	271828	ENSG00000161970.14	ENCODEHT000271828	RPL26	ENCODEHT000271828	Known	ISM	Suffix	0.4000000059604645	None	None	None	None
cf4f1b0c-786e-4394-9d1d-0003a49df959	ONT_GM12878_R1	hg38_SIRV	chr19	1241774	1244825	+	5	676	49287	175152	ENSG00000099624.7	ENST00000395633.5	ATP5F1D	ATP5F1D-202	Known	Known	None	0.0	None	None	None	None
m54284U_191110_105540/83822853/ccs	PB_GM12878_R1	hg38_SIRV	chr1	8878686	8861011	-	12	1770	298	1291	ENSG00000074800.15	ENST00000234590.10	ENO1	ENO1-201	Known	Known	None	0.25	None	None	None	None
df416cc0-8c68-4525-83b8-72fe19fbb197	ONT_GM12878_R2	hg38_SIRV	chr2	38481797	38482859	+	1	1057	5941	20747	ENSG00000213553.4	ENST00000394878.2	RPLP0P6	RPLP0P6-201	Known	Known	None	0.44999998807907104	None	None	None	None
ecbb6426-bedb-4133-9de8-367d1cfad5e5	ONT_GM12878_R1	hg38_SIRV	chr22	22758702	22906750	+	3	761	54816	285479	ENSG00000211666.2	ENCODEHT000285479	IGLV2-14	ENCODEHT000285479	Known	ISM	Suffix	0.15000000596046448	None	None	None	None
47d70eb1-7b57-401b-a719-d5803a1718c4	ONT_GM12878_R2	hg38_SIRV	chr4	73077486	73075691	-	3	858	13388	285643	ENSG00000132466.18	ENCODEHT000285643	ANKRD17	ENCODEHT000285643	Known	ISM	Suffix	0.30000001192092896	None	None	None	None
b4928112-b024-4431-a984-943b3354bec1	ONT_GM12878_R2	hg38_SIRV	chr14	21231404	21210556	-	6	1279	38249	284829	ENSG00000092199.17	ENCODEHT000284829	HNRNPC	ENCODEHT000284829	Known	ISM	Suffix	0.5	None	None	None	None
m54284U_191110_105540/12125055/ccs	PB_GM12878_R1	hg38_SIRV	chr15	49155609	49127354	-	13	1959	41198	142833	ENSG00000166200.14	ENST00000388901.9	COPS2	COPS2-202	Known	Known	None	0.20000000298023224	None	None	None	None
74c6cd4c-2df4-4bb2-951a-16f6f254356e	ONT_GM12878_R1	hg38_SIRV	chr11	17077473	17074402	-	5	460	31081	106948	ENSG00000110700.6	ENST00000525828.1	RPS13	RPS13-203	Known	Known	None	0.3499999940395355	None	None	None	None
a9784da4-1d64-45d3-bcd6-3b3bb1a795e0	ONT_GM12878_R2	hg38_SIRV	chr14	21210832	21210534	-	1	299	38249	284849	ENSG00000092199.17	ENCODEHT000284849	HNRNPC	ENCODEHT000284849	Known	Genomic	None	0.5	None	None	None	None
287cf752-7bf4-402f-8091-c06538fdda49	ONT_GM12878_R1	hg38_SIRV	chr3	23917154	23919551	+	4	695	9635	34862	ENSG00000174748.20	ENST00000307839.9	RPL15	RPL15-201	Known	Known	None	0.20000000298023224	None	None	None	None
m54284U_191110_105540/152765590/ccs	PB_GM12878_R1	hg38_SIRV	chr16	21953300	21983632	+	14	1947	43276	151253	ENSG00000140740.10	ENST00000268379.8	UQCRC2	UQCRC2-201	Known	Known	None	0.5	None	None	None	None
8745809a-7bd5-4bf0-ac38-72d0dbf17457	ONT_GM12878_R2	hg38_SIRV	chr2	38481797	38481986	+	1	190	5941	20747	ENSG00000213553.4	ENST00000394878.2	RPLP0P6	RPLP0P6-201	Known	Known	None	0.10000000149011612	None	None	None	None
m54284U_191110_105540/75629108/ccs	PB_GM12878_R1	hg38_SIRV	chr5	69217759	69229332	+	4	490	15820	56584	ENSG00000134056.11	ENST00000256441.4	MRPS36	MRPS36-201	Known	Known	None	0.6499999761581421	None	None	None	None
e51d792b-2bf8-4cf9-9c3b-efd50e804c9a	ONT_GM12878_R2	hg38_SIRV	chr14	21210950	21210534	-	1	417	38249	284849	ENSG00000092199.17	ENCODEHT000284849	HNRNPC	ENCODEHT000284849	Known	Genomic	None	0.5	None	None	None	None
09f87fa7-18da-404e-a4f3-932d92f57e71	ONT_GM12878_R2	hg38_SIRV	chr17	8383181	8377564	-	4	468	45416	160003	ENSG00000161970.14	ENST00000648839.1	RPL26	RPL26-214	Known	Known	None	0.4000000059604645	None	None	None	None
cee0b01d-7e52-4bf2-93b4-f7b8ebfea855	ONT_GM12878_R1	hg38_SIRV	chr22	22758889	22901390	+	3	767	54816	282542	ENSG00000211666.2	ENCODEHT000282542	IGLV2-14	ENCODEHT000282542	Known	ISM	Suffix	0.30000001192092896	None	None	None	None
m54284U_191110_105540/59705093/ccs	PB_GM12878_R1	hg38_SIRV	chr15	49155596	49127354	-	13	1946	41198	142833	ENSG00000166200.14	ENST00000388901.9	COPS2	COPS2-202	Known	Known	None	0.20000000298023224	None	None	None	None
1ae4ee24-381f-42b8-99ca-38730a6065c3	ONT_GM12878_R1	hg38_SIRV	chr4	73139636	73075695	-	20	5359	13388	285655	ENSG00000132466.18	ENCODEHT000285655	ANKRD17	ENCODEHT000285655	Known	NIC	None	0.30000001192092896	None	None	None	None
m54284U_191110_105540/83952477/ccs	PB_GM12878_R1	hg38_SIRV	chr1	8878691	8861011	-	12	1775	298	1291	ENSG00000074800.15	ENST00000234590.10	ENO1	ENO1-201	Known	Known	None	0.25	None	None	None	None
m54284U_191111_172039/85918960/ccs	PB_GM12878_R2	hg38_SIRV	chr7	23105786	23126043	+	5	966	21015	73983	ENSG00000122550.17	ENST00000322275.9	KLHL7	KLHL7-201	Known	Known	None	0.4000000059604645	None	None	None	None
bb87468a-89ef-45aa-822a-4701ddf4b91a	ONT_GM12878_R1	hg38_SIRV	chr19	1241774	1244825	+	5	676	49287	175152	ENSG00000099624.7	ENST00000395633.5	ATP5F1D	ATP5F1D-202	Known	Known	None	0.0	None	None	None	None
9f2b71f3-101f-4e37-bbd0-ba62fae7ec6e	ONT_GM12878_R2	hg38_SIRV	chr14	21211564	21210556	-	2	898	38249	284786	ENSG00000092199.17	ENCODEHT000284786	HNRNPC	ENCODEHT000284786	Known	ISM	Suffix	0.5	None	None	None	None
m54284U_191110_105540/153682110/ccs	PB_GM12878_R1	hg38_SIRV	chr16	21953300	21983632	+	14	1947	43276	151253	ENSG00000140740.10	ENST00000268379.8	UQCRC2	UQCRC2-201	Known	Known	None	0.5	None	None	None	None
9781f306-0ad7-41d8-bfbc-dc9c9c267313	ONT_GM12878_R1	hg38_SIRV	chr11	17077656	17074402	-	6	502	31081	106947	ENSG00000110700.6	ENST00000525634.5	RPS13	RPS13-202	Known	Known	None	0.3499999940395355	None	None	None	None
m54284U_191110_105540/165152596/ccs	PB_GM12878_R1	hg38_SIRV	chr5	69217759	69229332	+	4	490	15820	56584	ENSG00000134056.11	ENST00000256441.4	MRPS36	MRPS36-201	Known	Known	None	0.6499999761581421	None	None	None	None
52e580c1-bb6a-4f0a-9380-28bc7ba1804d	ONT_GM12878_R1	hg38_SIRV	chr22	22758901	22901416	+	4	772	54816	285656	ENSG00000211666.2	ENCODEHT000285656	IGLV2-14	ENCODEHT000285656	Known	ISM	Suffix	0.3499999940395355	None	None	None	None
88e3f9bd-d09c-4b17-b8c0-3e634385fbbe	ONT_GM12878_R2	hg38_SIRV	chr3	23917154	23919550	+	4	694	9635	34862	ENSG00000174748.20	ENST00000307839.9	RPL15	RPL15-201	Known	Known	None	0.15000000596046448	None	None	None	None
ae3772db-fc03-4d86-b6b9-efa6ed702932	ONT_GM12878_R2	hg38_SIRV	chr17	8383181	8377564	-	4	468	45416	160003	ENSG00000161970.14	ENST00000648839.1	RPL26	RPL26-214	Known	Known	None	0.4000000059604645	None	None	None	None
aab96e89-9b37-4164-bc40-c6d1770e51e2	ONT_GM12878_R2	hg38_SIRV	chr14	21210874	21210534	-	1	341	38249	284849	ENSG00000092199.17	ENCODEHT000284849	HNRNPC	ENCODEHT000284849	Known	Genomic	None	0.5	None	None	None	None
m54284U_191110_105540/81854628/ccs	PB_GM12878_R1	hg38_SIRV	chr15	49155599	49127354	-	13	1949	41198	142833	ENSG00000166200.14	ENST00000388901.9	COPS2	COPS2-202	Known	Known	None	0.20000000298023224	None	None	None	None
m54284U_191111_172039/115999415/ccs	PB_GM12878_R2	hg38_SIRV	chr7	23105786	23126047	+	5	970	21015	73983	ENSG00000122550.17	ENST00000322275.9	KLHL7	KLHL7-201	Known	Known	None	0.30000001192092896	None	None	None	None
m54284U_191110_105540/84412897/ccs	PB_GM12878_R1	hg38_SIRV	chr1	8878686	8861011	-	12	1770	298	1291	ENSG00000074800.15	ENST00000234590.10	ENO1	ENO1-201	Known	Known	None	0.25	None	None	None	None
388b9dc9-e532-45a7-b656-5d9d53ec605c	ONT_GM12878_R2	hg38_SIRV	chr2	38481857	38482793	+	2	933	5941	285567	ENSG00000213553.4	ENCODEHT000285567	RPLP0P6	ENCODEHT000285567	Known	NNC	None	0.4000000059604645	None	None	None	None
ffbb0351-c449-452d-8645-d2712d1460ab	ONT_GM12878_R1	hg38_SIRV	chr7	23105786	23156511	+	8	1696	21015	285657	ENSG00000122550.17	ENCODEHT000285657	KLHL7	ENCODEHT000285657	Known	NNC	None	0.20000000298023224	None	None	None	None
2061698b-ac1f-4704-b7f5-99a4fb08d0b5	ONT_GM12878_R2	hg38_SIRV	chr19	1241774	1244825	+	5	676	49287	175152	ENSG00000099624.7	ENST00000395633.5	ATP5F1D	ATP5F1D-202	Known	Known	None	0.0	None	None	None	None
m54284U_191111_172039/20578423/ccs	PB_GM12878_R2	hg38_SIRV	chr5	69217759	69229457	+	4	615	15820	56584	ENSG00000134056.11	ENST00000256441.4	MRPS36	MRPS36-201	Known	Known	None	0.3499999940395355	None	None	None	None
c707415c-ea14-4751-a2a1-dcb81c1b606e	ONT_GM12878_R2	hg38_SIRV	chr4	73078826	73075695	-	4	1056	13388	285621	ENSG00000132466.18	ENCODEHT000285621	ANKRD17	ENCODEHT000285621	Known	ISM	Suffix	0.30000001192092896	None	None	None	None
m54284U_191110_105540/154206786/ccs	PB_GM12878_R1	hg38_SIRV	chr16	21953300	21983381	+	14	1696	43276	151253	ENSG00000140740.10	ENST00000268379.8	UQCRC2	UQCRC2-201	Known	Known	None	0.3499999940395355	None	None	None	None
cef7f47c-38ee-45ca-96f6-39c3f23986b2	ONT_GM12878_R2	hg38_SIRV	chr14	21211843	21210556	-	3	946	38249	133034	ENSG00000092199.17	ENST00000553444.1	HNRNPC	HNRNPC-206	Known	Known	None	0.5	None	None	None	None
f34763dc-d93a-45dc-beb0-c6edaacc51db	ONT_GM12878_R1	hg38_SIRV	chr11	17077654	17074402	-	6	500	31081	106947	ENSG00000110700.6	ENST00000525634.5	RPS13	RPS13-202	Known	Known	None	0.3499999940395355	None	None	None	None
73c1d74f-4207-4fba-8618-894b7bcb9e23	ONT_GM12878_R2	hg38_SIRV	chr2	38481797	38482865	+	1	1090	5941	20747	ENSG00000213553.4	ENST00000394878.2	RPLP0P6	RPLP0P6-201	Known	Known	None	0.6000000238418579	None	None	None	None
m54284U_191110_105540/138084923/ccs	PB_GM12878_R1	hg38_SIRV	chr15	49155609	49127354	-	13	1959	41198	142833	ENSG00000166200.14	ENST00000388901.9	COPS2	COPS2-202	Known	Known	None	0.20000000298023224	None	None	None	None
6b07ab52-43ed-4c2e-992b-a5659ef512d1	ONT_GM12878_R1	hg38_SIRV	chr22	22758889	22901437	+	3	813	54816	282542	ENSG00000211666.2	ENCODEHT000282542	IGLV2-14	ENCODEHT000282542	Known	ISM	Suffix	0.25	None	None	None	None
fe5a4de6-a69d-4ec9-80eb-c9f8397658be	ONT_GM12878_R2	hg38_SIRV	chr17	8382316	8377650	-	3	441	45416	271828	ENSG00000161970.14	ENCODEHT000271828	RPL26	ENCODEHT000271828	Known	ISM	Suffix	0.4000000059604645	None	None	None	None
502759db-671d-418f-841c-6b4c1889be3d	ONT_GM12878_R2	hg38_SIRV	chr14	21269411	21210556	-	8	1692	38249	284853	ENSG00000092199.17	ENCODEHT000284853	HNRNPC	ENCODEHT000284853	Known	NIC	None	0.5	None	None	None	None
82b8292a-a13f-4b83-9dc1-fcaa56a07f21	ONT_GM12878_R2	hg38_SIRV	chr19	1241774	1244823	+	4	970	49287	175153	ENSG00000099624.7	ENST00000215375.6	ATP5F1D	ATP5F1D-201	Known	Known	None	0.05000000074505806	None	None	None	None
m54284U_191110_105540/85131782/ccs	PB_GM12878_R1	hg38_SIRV	chr1	8878700	8861011	-	12	1784	298	1291	ENSG00000074800.15	ENST00000234590.10	ENO1	ENO1-201	Known	Known	None	0.25	None	None	None	None
c8774e64-5c0c-40e3-9f14-095f61c36369	ONT_GM12878_R2	hg38_SIRV	chr3	23917154	23919551	+	4	695	9635	34862	ENSG00000174748.20	ENST00000307839.9	RPL15	RPL15-201	Known	Known	None	0.20000000298023224	None	None	None	None
m54284U_191110_105540/155846223/ccs	PB_GM12878_R1	hg38_SIRV	chr16	21953300	21983343	+	14	1658	43276	151253	ENSG00000140740.10	ENST00000268379.8	UQCRC2	UQCRC2-201	Known	Known	None	0.15000000596046448	None	None	None	None
m54284U_191110_105540/3803057/ccs	PB_GM12878_R1	hg38_SIRV	chr7	23105792	23144498	+	6	1506	21015	285584	ENSG00000122550.17	ENCODEHT000285584	KLHL7	ENCODEHT000285584	Known	ISM	Prefix	0.20000000298023224	None	None	None	None
f29b30e1-0ad0-4d31-baa0-6a5983b97dfd	ONT_GM12878_R1	hg38_SIRV	chr22	22758889	22901437	+	3	808	54816	282542	ENSG00000211666.2	ENCODEHT000282542	IGLV2-14	ENCODEHT000282542	Known	ISM	Suffix	0.25	None	None	None	None
m54284U_191111_172039/47842977/ccs	PB_GM12878_R2	hg38_SIRV	chr15	49155569	49127354	-	13	1940	41198	142834	ENSG00000166200.14	ENST00000299259.10	COPS2	COPS2-201	Known	Known	None	0.20000000298023224	None	None	None	None
m54284U_191111_172039/75366842/ccs	PB_GM12878_R2	hg38_SIRV	chr5	69217759	69229334	+	4	492	15820	56584	ENSG00000134056.11	ENST00000256441.4	MRPS36	MRPS36-201	Known	Known	None	0.75	None	None	None	None
c3a04a70-fdb7-4b31-9ef5-5730d053f2eb	ONT_GM12878_R2	hg38_SIRV	chr14	21234187	21210556	-	7	1511	38249	284798	ENSG00000092199.17	ENCODEHT000284798	HNRNPC	ENCODEHT000284798	Known	ISM	Both	0.5	None	None	None	None
m54284U_191111_172039/66979264/ccs	PB_GM12878_R2	hg38_SIRV	chr4	73090771	73075697	-	6	1490	13388	285624	ENSG00000132466.18	ENCODEHT000285624	ANKRD17	ENCODEHT000285624	Known	ISM	Suffix	0.4000000059604645	None	None	None	None
e5b5aacc-d8ea-46ed-aefb-6e6878a2709e	ONT_GM12878_R1	hg38_SIRV	chr11	17077655	17074402	-	6	501	31081	106947	ENSG00000110700.6	ENST00000525634.5	RPS13	RPS13-202	Known	Known	None	0.3499999940395355	None	None	None	None
m54284U_191110_105540/72745533/ccs	PB_GM12878_R1	hg38_SIRV	chr19	1241775	1244824	+	5	674	49287	175152	ENSG00000099624.7	ENST00000395633.5	ATP5F1D	ATP5F1D-202	Known	Known	None	0.05000000074505806	None	None	None	None
5c077a20-e0b4-426e-9000-66cbd91aa60c	ONT_GM12878_R2	hg38_SIRV	chr14	21211287	21210534	-	1	754	38249	284849	ENSG00000092199.17	ENCODEHT000284849	HNRNPC	ENCODEHT000284849	Known	Genomic	None	0.5	None	None	None	None
bc4bbad9-3fc2-4bc4-afe8-05a6b7cdbb28	ONT_GM12878_R2	hg38_SIRV	chr2	38481857	38482798	+	2	804	5941	285512	ENSG00000213553.4	ENCODEHT000285512	RPLP0P6	ENCODEHT000285512	Known	Genomic	None	0.30000001192092896	None	None	None	None
f1a7df9d-e87e-4f1e-8bd1-019397ba48e2	ONT_GM12878_R1	hg38_SIRV	chr22	22758889	22901424	+	3	801	54816	282542	ENSG00000211666.2	ENCODEHT000282542	IGLV2-14	ENCODEHT000282542	Known	ISM	Suffix	0.3499999940395355	None	None	None	None
94c02a97-5f62-4c66-99e5-78c72f2230fd	ONT_GM12878_R2	hg38_SIRV	chr17	8382319	8377650	-	3	444	45416	271828	ENSG00000161970.14	ENCODEHT000271828	RPL26	ENCODEHT000271828	Known	ISM	Suffix	0.4000000059604645	None	None	None	None
m54284U_191111_172039/85133701/ccs	PB_GM12878_R2	hg38_SIRV	chr15	49155578	49127354	-	13	1949	41198	142834	ENSG00000166200.14	ENST00000299259.10	COPS2	COPS2-201	Known	Known	None	0.20000000298023224	None	None	None	None
m54284U_191110_105540/9699589/ccs	PB_GM12878_R1	hg38_SIRV	chr7	23105787	23126043	+	5	965	21015	73983	ENSG00000122550.17	ENST00000322275.9	KLHL7	KLHL7-201	Known	Known	None	0.4000000059604645	None	None	None	None
m54284U_191110_105540/155911617/ccs	PB_GM12878_R1	hg38_SIRV	chr16	21953300	21983350	+	14	1659	43276	151253	ENSG00000140740.10	ENST00000268379.8	UQCRC2	UQCRC2-201	Known	Known	None	0.10000000149011612	None	None	None	None
bb69c319-6680-4b11-a49b-e69f4a0d6576	ONT_GM12878_R2	hg38_SIRV	chr2	38481797	38482866	+	1	1070	5941	20747	ENSG00000213553.4	ENST00000394878.2	RPLP0P6	RPLP0P6-201	Known	Known	None	0.6499999761581421	None	None	None	None
m54284U_191110_105540/3604906/ccs	PB_GM12878_R1	hg38_SIRV	chr3	23917155	23919545	+	4	688	9635	34862	ENSG00000174748.20	ENST00000307839.9	RPL15	RPL15-201	Known	Known	None	0.25	None	None	None	None
6d9f8d7e-9408-4e4f-ba49-5d6c49baf043	ONT_GM12878_R2	hg38_SIRV	chr14	21234110	21210556	-	7	1447	38249	284793	ENSG00000092199.17	ENCODEHT000284793	HNRNPC	ENCODEHT000284793	Known	ISM	Suffix	0.5	None	None	None	None
m54284U_191110_105540/144836810/ccs	PB_GM12878_R1	hg38_SIRV	chr5	69217760	69229334	+	4	491	15820	56584	ENSG00000134056.11	ENST00000256441.4	MRPS36	MRPS36-201	Known	Known	None	0.75	None	None	None	None
9efac508-074c-41da-8623-61111ffb9aa3	ONT_GM12878_R1	hg38_SIRV	chr11	17077654	17074402	-	6	500	31081	106947	ENSG00000110700.6	ENST00000525634.5	RPS13	RPS13-202	Known	Known	None	0.3499999940395355	None	None	None	None
m54284U_191110_105540/85722797/ccs	PB_GM12878_R1	hg38_SIRV	chr1	8878684	8861011	-	12	1768	298	1291	ENSG00000074800.15	ENST00000234590.10	ENO1	ENO1-201	Known	Known	None	0.25	None	None	None	None
f7d22651-2eb4-433e-9051-47b985aef8d5	ONT_GM12878_R1	hg38_SIRV	chr19	1241776	1244825	+	5	674	49287	175152	ENSG00000099624.7	ENST00000395633.5	ATP5F1D	ATP5F1D-202	Known	Known	None	0.0	None	None	None	None
m54284U_191111_172039/154534966/ccs	PB_GM12878_R2	hg38_SIRV	chr4	73091544	73075697	-	6	2257	13388	285624	ENSG00000132466.18	ENCODEHT000285624	ANKRD17	ENCODEHT000285624	Known	ISM	Suffix	0.4000000059604645	None	None	None	None
m54284U_191111_172039/99223878/ccs	PB_GM12878_R2	hg38_SIRV	chr15	49155558	49127354	-	13	1908	41198	142833	ENSG00000166200.14	ENST00000388901.9	COPS2	COPS2-202	Known	Known	None	0.20000000298023224	None	None	None	None
8f815ea7-b8d8-4281-a166-d8c4d1b3e7c6	ONT_GM12878_R1	hg38_SIRV	chr22	22758788	22901424	+	2	783	54816	285430	ENSG00000211666.2	ENCODEHT000285430	IGLV2-14	ENCODEHT000285430	Known	ISM	Suffix	0.25	None	None	None	None
15ed9a22-8788-45aa-b4bb-3bc019498b80	ONT_GM12878_R2	hg38_SIRV	chr2	38481797	38482859	+	1	1063	5941	20747	ENSG00000213553.4	ENST00000394878.2	RPLP0P6	RPLP0P6-201	Known	Known	None	0.44999998807907104	None	None	None	None
m54284U_191110_105540/157614239/ccs	PB_GM12878_R1	hg38_SIRV	chr5	69217774	69219690	+	1	1931	15820	285641	ENSG00000134056.11	ENCODEHT000285641	MRPS36	ENCODEHT000285641	Known	Genomic	None	0.8500000238418579	None	None	None	None
m54284U_191111_172039/19529918/ccs	PB_GM12878_R2	hg38_SIRV	chr7	23105787	23126048	+	5	970	21015	73983	ENSG00000122550.17	ENST00000322275.9	KLHL7	KLHL7-201	Known	Known	None	0.25	None	None	None	None
0834c1a1-27b2-4593-86cf-a00b8f12dd2e	ONT_GM12878_R2	hg38_SIRV	chr17	8383181	8377564	-	4	468	45416	160003	ENSG00000161970.14	ENST00000648839.1	RPL26	RPL26-214	Known	Known	None	0.4000000059604645	None	None	None	None
0229a52e-03b9-4a34-8003-33653d63116e	ONT_GM12878_R2	hg38_SIRV	chr14	21211854	21210556	-	3	950	38249	133034	ENSG00000092199.17	ENST00000553444.1	HNRNPC	HNRNPC-206	Known	Known	None	0.5	None	None	None	None
m54284U_191110_105540/157550628/ccs	PB_GM12878_R1	hg38_SIRV	chr16	21953300	21959760	+	5	878	43276	151254	ENSG00000140740.10	ENST00000630839.2	UQCRC2	UQCRC2-213	Known	Known	None	0.4000000059604645	None	None	None	None
9068764b-c95e-4aa2-9441-eb24e7224d53	ONT_GM12878_R2	hg38_SIRV	chr2	38481797	38482843	+	1	1047	5941	20747	ENSG00000213553.4	ENST00000394878.2	RPLP0P6	RPLP0P6-201	Known	Known	None	0.550000011920929	None	None	None	None
ba17cced-d953-4cec-82ae-cef357ef33fd	ONT_GM12878_R2	hg38_SIRV	chr4	73076403	73075713	-	1	390	13388	285653	ENSG00000132466.18	ENCODEHT000285653	ANKRD17	ENCODEHT000285653	Known	ISM	None	0.3499999940395355	None	None	None	None
81ec0a6f-218f-4ebc-aae8-af815fc65385	ONT_GM12878_R1	hg38_SIRV	chr11	17077656	17074402	-	6	502	31081	106947	ENSG00000110700.6	ENST00000525634.5	RPS13	RPS13-202	Known	Known	None	0.3499999940395355	None	None	None	None
8049341b-a95b-49af-b311-e9c48e40cc0e	ONT_GM12878_R1	hg38_SIRV	chr22	22758889	22901275	+	3	652	54816	282542	ENSG00000211666.2	ENCODEHT000282542	IGLV2-14	ENCODEHT000282542	Known	ISM	Suffix	0.25	None	None	None	None
m54284U_191111_172039/122751812/ccs	PB_GM12878_R2	hg38_SIRV	chr15	49155590	49127354	-	13	1940	41198	142833	ENSG00000166200.14	ENST00000388901.9	COPS2	COPS2-202	Known	Known	None	0.20000000298023224	None	None	None	None
m54284U_191110_105540/86968134/ccs	PB_GM12878_R1	hg38_SIRV	chr1	8878671	8861011	-	12	1755	298	1291	ENSG00000074800.15	ENST00000234590.10	ENO1	ENO1-201	Known	Known	None	0.25	None	None	None	None
448b2691-3529-4d07-85f2-ae7bf9d831d4	ONT_GM12878_R1	hg38_SIRV	chr19	1241776	1244824	+	5	673	49287	175152	ENSG00000099624.7	ENST00000395633.5	ATP5F1D	ATP5F1D-202	Known	Known	None	0.05000000074505806	None	None	None	None
m54284U_191110_105540/7670251/ccs	PB_GM12878_R1	hg38_SIRV	chr3	23917155	23919549	+	4	692	9635	34862	ENSG00000174748.20	ENST00000307839.9	RPL15	RPL15-201	Known	Known	None	0.15000000596046448	None	None	None	None
722a84c5-91e9-49f5-850d-fb4c7ad86266	ONT_GM12878_R2	hg38_SIRV	chr14	21211576	21210556	-	2	916	38249	284786	ENSG00000092199.17	ENCODEHT000284786	HNRNPC	ENCODEHT000284786	Known	ISM	Suffix	0.5	None	None	None	None
m54284U_191111_172039/43649024/ccs	PB_GM12878_R2	hg38_SIRV	chr7	23105787	23126043	+	5	965	21015	73983	ENSG00000122550.17	ENST00000322275.9	KLHL7	KLHL7-201	Known	Known	None	0.4000000059604645	None	None	None	None
235c9f35-c162-4a88-94f8-91d2971587fb	ONT_GM12878_R2	hg38_SIRV	chr2	38481797	38482804	+	1	1008	5941	20747	ENSG00000213553.4	ENST00000394878.2	RPLP0P6	RPLP0P6-201	Known	Known	None	0.5	None	None	None	None
m54284U_191111_172039/134548236/ccs	PB_GM12878_R2	hg38_SIRV	chr5	69217760	69229459	+	4	616	15820	56584	ENSG00000134056.11	ENST00000256441.4	MRPS36	MRPS36-201	Known	Known	None	0.3499999940395355	None	None	None	None
m54284U_191110_105540/157813103/ccs	PB_GM12878_R1	hg38_SIRV	chr16	21953300	21983350	+	13	1581	43276	285658	ENSG00000140740.10	ENCODEHT000285658	UQCRC2	ENCODEHT000285658	Known	NIC	None	0.10000000149011612	None	None	None	None
26bd1be3-0100-498f-8b85-c4ab269ea37b	ONT_GM12878_R2	hg38_SIRV	chr14	21211221	21210534	-	1	680	38249	284849	ENSG00000092199.17	ENCODEHT000284849	HNRNPC	ENCODEHT000284849	Known	Genomic	None	0.5	None	None	None	None
0945b06b-36d0-4eba-a4dc-a5fe02263557	ONT_GM12878_R1	hg38_SIRV	chr15	49137458	49127357	-	9	1524	41198	285483	ENSG00000166200.14	ENCODEHT000285483	COPS2	ENCODEHT000285483	Known	ISM	Suffix	0.20000000298023224	None	None	None	None
82725603-a2c3-4176-9727-c57d78a316a3	ONT_GM12878_R1	hg38_SIRV	chr22	22758700	22901434	+	4	798	54816	285656	ENSG00000211666.2	ENCODEHT000285656	IGLV2-14	ENCODEHT000285656	Known	ISM	Suffix	0.30000001192092896	None	None	None	None
bf30a730-aa85-4674-a46e-aad938d8ceac	ONT_GM12878_R2	hg38_SIRV	chr17	8382319	8377650	-	3	444	45416	271828	ENSG00000161970.14	ENCODEHT000271828	RPL26	ENCODEHT000271828	Known	ISM	Suffix	0.4000000059604645	None	None	None	None
b8e9f07c-1a27-4834-9bb9-9a107f5d9bcf	ONT_GM12878_R2	hg38_SIRV	chr2	38481797	38482850	+	1	1033	5941	20747	ENSG00000213553.4	ENST00000394878.2	RPLP0P6	RPLP0P6-201	Known	Known	None	0.3499999940395355	None	None	None	None
f897eac1-0934-4559-8f63-5b65539a4755	ONT_GM12878_R1	hg38_SIRV	chr19	1241776	1244824	+	5	667	49287	175152	ENSG00000099624.7	ENST00000395633.5	ATP5F1D	ATP5F1D-202	Known	Known	None	0.05000000074505806	None	None	None	None
6f371469-86b7-44a5-b914-f4419720ab21	ONT_GM12878_R1	hg38_SIRV	chr11	17077652	17074402	-	6	498	31081	106947	ENSG00000110700.6	ENST00000525634.5	RPS13	RPS13-202	Known	Known	None	0.3499999940395355	None	None	None	None
m54284U_191110_105540/89457647/ccs	PB_GM12878_R1	hg38_SIRV	chr1	8878679	8861011	-	12	1763	298	1291	ENSG00000074800.15	ENST00000234590.10	ENO1	ENO1-201	Known	Known	None	0.25	None	None	None	None
4a915333-78e5-45e2-b978-bdc041496314	ONT_GM12878_R1	hg38_SIRV	chr4	73113854	73075720	-	11	3978	13388	285659	ENSG00000132466.18	ENCODEHT000285659	ANKRD17	ENCODEHT000285659	Known	ISM	Suffix	0.30000001192092896	None	None	None	None
57227296-923d-4363-8b53-843ff9ff0f3e	ONT_GM12878_R2	hg38_SIRV	chr14	21234225	21210556	-	7	1568	38249	284793	ENSG00000092199.17	ENCODEHT000284793	HNRNPC	ENCODEHT000284793	Known	ISM	Suffix	0.5	None	None	None	None
m54284U_191111_172039/110034995/ccs	PB_GM12878_R2	hg38_SIRV	chr7	23105787	23126046	+	5	968	21015	73983	ENSG00000122550.17	ENST00000322275.9	KLHL7	KLHL7-201	Known	Known	None	0.3499999940395355	None	None	None	None
m54284U_191110_105540/11862040/ccs	PB_GM12878_R1	hg38_SIRV	chr15	49155599	49127355	-	13	1948	41198	142833	ENSG00000166200.14	ENST00000388901.9	COPS2	COPS2-202	Known	Known	None	0.25	None	None	None	None
3f9be0c7-4769-4759-94cf-cfc7e5c4f61d	ONT_GM12878_R2	hg38_SIRV	chr2	38481797	38482853	+	1	1057	5941	20747	ENSG00000213553.4	ENST00000394878.2	RPLP0P6	RPLP0P6-201	Known	Known	None	0.3499999940395355	None	None	None	None
m54284U_191111_172039/178326367/ccs	PB_GM12878_R2	hg38_SIRV	chr5	69217760	69229465	+	4	622	15820	56584	ENSG00000134056.11	ENST00000256441.4	MRPS36	MRPS36-201	Known	Known	None	0.25	None	None	None	None
ee107387-5977-4149-8de8-1121bdd62d44	ONT_GM12878_R1	hg38_SIRV	chr22	22758889	22901440	+	3	798	54816	282542	ENSG00000211666.2	ENCODEHT000282542	IGLV2-14	ENCODEHT000282542	Known	ISM	Suffix	0.10000000149011612	None	None	None	None
m54284U_191110_105540/8784634/ccs	PB_GM12878_R1	hg38_SIRV	chr3	23917155	23919549	+	4	692	9635	34862	ENSG00000174748.20	ENST00000307839.9	RPL15	RPL15-201	Known	Known	None	0.15000000596046448	None	None	None	None
m54284U_191110_105540/157876606/ccs	PB_GM12878_R1	hg38_SIRV	chr16	21953300	21983350	+	14	1665	43276	151253	ENSG00000140740.10	ENST00000268379.8	UQCRC2	UQCRC2-201	Known	Known	None	0.10000000149011612	None	None	None	None
m54284U_191111_172039/169607200/ccs	PB_GM12878_R2	hg38_SIRV	chr5	69217761	69229334	+	3	328	15820	285660	ENSG00000134056.11	ENCODEHT000285660	MRPS36	ENCODEHT000285660	Known	NNC	None	0.75	None	None	None	None
e848477d-a804-470a-9a68-35374ef03611	ONT_GM12878_R2	hg38_SIRV	chr2	38481797	38482862	+	1	1045	5941	20747	ENSG00000213553.4	ENST00000394878.2	RPLP0P6	RPLP0P6-201	Known	Known	None	0.550000011920929	None	None	None	None
8ef2bd80-3bbd-4bbe-a419-7eb816b77433	ONT_GM12878_R1	hg38_SIRV	chr19	1241776	1244825	+	5	674	49287	175152	ENSG00000099624.7	ENST00000395633.5	ATP5F1D	ATP5F1D-202	Known	Known	None	0.0	None	None	None	None
513c05ef-2b78-4610-a22b-b173e0a3e3a9	ONT_GM12878_R2	hg38_SIRV	chr17	8383213	8377564	-	4	500	45416	160003	ENSG00000161970.14	ENST00000648839.1	RPL26	RPL26-214	Known	Known	None	0.4000000059604645	None	None	None	None
m54284U_191110_105540/89653493/ccs	PB_GM12878_R1	hg38_SIRV	chr1	8878667	8861011	-	12	1726	298	1291	ENSG00000074800.15	ENST00000234590.10	ENO1	ENO1-201	Known	Known	None	0.25	None	None	None	None
889fc0ce-512c-422e-94c8-298220613504	ONT_GM12878_R1	hg38_SIRV	chr11	17077655	17074402	-	6	501	31081	106947	ENSG00000110700.6	ENST00000525634.5	RPS13	RPS13-202	Known	Known	None	0.3499999940395355	None	None	None	None
4796244b-c111-48c6-ad8d-70d9390ff968	ONT_GM12878_R2	hg38_SIRV	chr14	21211454	21210556	-	2	788	38249	284786	ENSG00000092199.17	ENCODEHT000284786	HNRNPC	ENCODEHT000284786	Known	ISM	Suffix	0.5	None	None	None	None
66c3894a-43b2-443f-9665-7163fa65388f	ONT_GM12878_R1	hg38_SIRV	chr22	22758758	22901452	+	2	812	54816	285433	ENSG00000211666.2	ENCODEHT000285433	IGLV2-14	ENCODEHT000285433	Known	ISM	Suffix	0.10000000149011612	None	None	None	None
m54284U_191110_105540/45613083/ccs	PB_GM12878_R1	hg38_SIRV	chr15	49155599	49127355	-	13	1948	41198	142833	ENSG00000166200.14	ENST00000388901.9	COPS2	COPS2-202	Known	Known	None	0.25	None	None	None	None
4f774c64-8d3a-49ba-a5db-05df18a105b2	ONT_GM12878_R2	hg38_SIRV	chr2	38481797	38482866	+	1	1062	5941	20747	ENSG00000213553.4	ENST00000394878.2	RPLP0P6	RPLP0P6-201	Known	Known	None	0.6499999761581421	None	None	None	None
m54284U_191111_172039/166856882/ccs	PB_GM12878_R2	hg38_SIRV	chr7	23105787	23126012	+	5	934	21015	73983	ENSG00000122550.17	ENST00000322275.9	KLHL7	KLHL7-201	Known	Known	None	0.699999988079071	None	None	None	None
6cebbcba-a0d2-4c3f-8d6b-2bf8860861c0	ONT_GM12878_R2	hg38_SIRV	chr14	21213323	21210556	-	4	1092	38249	284795	ENSG00000092199.17	ENCODEHT000284795	HNRNPC	ENCODEHT000284795	Known	ISM	Suffix	0.5	None	None	None	None
m54284U_191110_105540/11470086/ccs	PB_GM12878_R1	hg38_SIRV	chr3	23917155	23919550	+	4	693	9635	34862	ENSG00000174748.20	ENST00000307839.9	RPL15	RPL15-201	Known	Known	None	0.15000000596046448	None	None	None	None
f77d6e0e-11c0-48e8-acaf-9169d2aee940	ONT_GM12878_R1	hg38_SIRV	chr22	22758889	22901437	+	3	814	54816	282542	ENSG00000211666.2	ENCODEHT000282542	IGLV2-14	ENCODEHT000282542	Known	ISM	Suffix	0.25	None	None	None	None
82758731-1b59-41cd-b75a-4ee7f2539829	ONT_GM12878_R1	hg38_SIRV	chr19	1241776	1244825	+	5	674	49287	175152	ENSG00000099624.7	ENST00000395633.5	ATP5F1D	ATP5F1D-202	Known	Known	None	0.0	None	None	None	None
94dcb61a-48df-4aff-bd03-94c900e49384	ONT_GM12878_R2	hg38_SIRV	chr14	21210948	21210534	-	1	415	38249	284849	ENSG00000092199.17	ENCODEHT000284849	HNRNPC	ENCODEHT000284849	Known	Genomic	None	0.5	None	None	None	None
7dccdfe3-7f29-4efb-99f2-de8ed39daef7	ONT_GM12878_R2	hg38_SIRV	chr2	38481797	38482858	+	1	1062	5941	20747	ENSG00000213553.4	ENST00000394878.2	RPLP0P6	RPLP0P6-201	Known	Known	None	0.4000000059604645	None	None	None	None
9650f310-30dd-4994-a4e1-a59a6b1a2eed	ONT_GM12878_R1	hg38_SIRV	chr4	73090867	73075720	-	6	1563	13388	285624	ENSG00000132466.18	ENCODEHT000285624	ANKRD17	ENCODEHT000285624	Known	ISM	Suffix	0.30000001192092896	None	None	None	None
a67b509b-3f9a-4af9-b7af-3d3757332bfe	ONT_GM12878_R2	hg38_SIRV	chr14	21211189	21210534	-	1	656	38249	284849	ENSG00000092199.17	ENCODEHT000284849	HNRNPC	ENCODEHT000284849	Known	Genomic	None	0.5	None	None	None	None
m54284U_191110_105540/61278340/ccs	PB_GM12878_R1	hg38_SIRV	chr15	49155582	49127355	-	13	1931	41198	142833	ENSG00000166200.14	ENST00000388901.9	COPS2	COPS2-202	Known	Known	None	0.25	None	None	None	None
c3dd5101-10d0-438c-a61f-9e48740d3871	ONT_GM12878_R2	hg38_SIRV	chr17	8383181	8377564	-	4	468	45416	160003	ENSG00000161970.14	ENST00000648839.1	RPL26	RPL26-214	Known	Known	None	0.4000000059604645	None	None	None	None
m54284U_191110_105540/89784518/ccs	PB_GM12878_R1	hg38_SIRV	chr1	8878718	8861011	-	12	1802	298	1291	ENSG00000074800.15	ENST00000234590.10	ENO1	ENO1-201	Known	Known	None	0.25	None	None	None	None
f2d4d61e-e69e-491e-89d3-9cf609779593	ONT_GM12878_R2	hg38_SIRV	chr5	69217761	69229440	+	4	577	15820	56584	ENSG00000134056.11	ENST00000256441.4	MRPS36	MRPS36-201	Known	Known	None	0.4000000059604645	None	None	None	None
m54284U_191110_105540/38536623/ccs	PB_GM12878_R1	hg38_SIRV	chr7	23105788	23175183	+	11	2885	21015	73982	ENSG00000122550.17	ENST00000339077.9	KLHL7	KLHL7-202	Known	Known	None	0.5	None	None	None	None
5a50f932-54cf-4e44-b00c-7f8699bd163b	ONT_GM12878_R1	hg38_SIRV	chr11	17077655	17074402	-	6	501	31081	106947	ENSG00000110700.6	ENST00000525634.5	RPS13	RPS13-202	Known	Known	None	0.3499999940395355	None	None	None	None
m54284U_191110_105540/158730691/ccs	PB_GM12878_R1	hg38_SIRV	chr16	21953300	21983635	+	14	1950	43276	151253	ENSG00000140740.10	ENST00000268379.8	UQCRC2	UQCRC2-201	Known	Known	None	0.44999998807907104	None	None	None	None
6e41d0d2-22f3-402d-ba83-035e0cd68296	ONT_GM12878_R1	hg38_SIRV	chr22	22758889	22901437	+	3	808	54816	282542	ENSG00000211666.2	ENCODEHT000282542	IGLV2-14	ENCODEHT000282542	Known	ISM	Suffix	0.25	None	None	None	None
m54284U_191110_105540/44238821/ccs	PB_GM12878_R1	hg38_SIRV	chr7	23105788	23147870	+	7	1788	21015	285661	ENSG00000122550.17	ENCODEHT000285661	KLHL7	ENCODEHT000285661	Known	NNC	None	0.5	None	None	None	None
eda80356-1e27-4579-969d-447eb70918eb	ONT_GM12878_R2	hg38_SIRV	chr2	38481797	38482253	+	1	457	5941	20747	ENSG00000213553.4	ENST00000394878.2	RPLP0P6	RPLP0P6-201	Known	Known	None	0.10000000149011612	None	None	None	None
0d6814e0-51b1-41c2-8e23-5ff69cdde546	ONT_GM12878_R2	hg38_SIRV	chr14	21211924	21210556	-	3	1036	38249	133034	ENSG00000092199.17	ENST00000553444.1	HNRNPC	HNRNPC-206	Known	Known	None	0.5	None	None	None	None
m54284U_191110_105540/68487035/ccs	PB_GM12878_R1	hg38_SIRV	chr15	49155599	49127355	-	13	1948	41198	142833	ENSG00000166200.14	ENST00000388901.9	COPS2	COPS2-202	Known	Known	None	0.25	None	None	None	None
bbfabc62-a9cc-4529-b134-a006dab983bc	ONT_GM12878_R1	hg38_SIRV	chr19	1241776	1244824	+	5	667	49287	175152	ENSG00000099624.7	ENST00000395633.5	ATP5F1D	ATP5F1D-202	Known	Known	None	0.05000000074505806	None	None	None	None
m54284U_191110_105540/23856525/ccs	PB_GM12878_R1	hg38_SIRV	chr3	23917155	23919551	+	4	816	9635	34874	ENSG00000174748.20	ENST00000644185.1	RPL15	RPL15-215	Known	Known	None	0.20000000298023224	None	None	None	None
e07fd178-e826-43a2-94e7-5909434abb4a	ONT_GM12878_R2	hg38_SIRV	chr2	38481797	38482866	+	1	1064	5941	20747	ENSG00000213553.4	ENST00000394878.2	RPLP0P6	RPLP0P6-201	Known	Known	None	0.6499999761581421	None	None	None	None
7177c7db-1580-4b66-8fc4-cc2aafddb16c	ONT_GM12878_R2	hg38_SIRV	chr14	21211841	21210556	-	3	944	38249	133034	ENSG00000092199.17	ENST00000553444.1	HNRNPC	HNRNPC-206	Known	Known	None	0.5	None	None	None	None
b0030830-b5b0-4b2d-ab04-5b2e496e46f1	ONT_GM12878_R1	hg38_SIRV	chr4	73091929	73075720	-	6	2633	13388	285624	ENSG00000132466.18	ENCODEHT000285624	ANKRD17	ENCODEHT000285624	Known	ISM	Suffix	0.30000001192092896	None	None	None	None
84934e30-fc63-4c94-9b41-5840b7ad3fcd	ONT_GM12878_R1	hg38_SIRV	chr5	69217763	69229467	+	4	621	15820	56584	ENSG00000134056.11	ENST00000256441.4	MRPS36	MRPS36-201	Known	Known	None	0.25	None	None	None	None
m54284U_191110_105540/89784911/ccs	PB_GM12878_R1	hg38_SIRV	chr1	8878691	8861011	-	12	1764	298	1291	ENSG00000074800.15	ENST00000234590.10	ENO1	ENO1-201	Known	Known	None	0.25	None	None	None	None
957b4b6a-b084-427a-bcfd-1d9595ccec6b	ONT_GM12878_R1	hg38_SIRV	chr22	22758889	22901437	+	3	807	54816	282542	ENSG00000211666.2	ENCODEHT000282542	IGLV2-14	ENCODEHT000282542	Known	ISM	Suffix	0.25	None	None	None	None
m54284U_191110_105540/69470054/ccs	PB_GM12878_R1	hg38_SIRV	chr15	49155592	49127355	-	13	1962	41198	142834	ENSG00000166200.14	ENST00000299259.10	COPS2	COPS2-201	Known	Known	None	0.25	None	None	None	None
8ace466f-89d2-45e5-8d4f-7eea50102bb6	ONT_GM12878_R2	hg38_SIRV	chr2	38481797	38482252	+	1	456	5941	20747	ENSG00000213553.4	ENST00000394878.2	RPLP0P6	RPLP0P6-201	Known	Known	None	0.10000000149011612	None	None	None	None
a0302968-55c3-4478-b457-c5041ffa4d81	ONT_GM12878_R2	hg38_SIRV	chr17	8383181	8377564	-	4	468	45416	160003	ENSG00000161970.14	ENST00000648839.1	RPL26	RPL26-214	Known	Known	None	0.4000000059604645	None	None	None	None
m54284U_191110_105540/159844143/ccs	PB_GM12878_R1	hg38_SIRV	chr16	21953300	21983352	+	14	1667	43276	151253	ENSG00000140740.10	ENST00000268379.8	UQCRC2	UQCRC2-201	Known	Known	None	0.15000000596046448	None	None	None	None
fcdf7965-f839-4396-a931-2daf041e3b05	ONT_GM12878_R2	hg38_SIRV	chr14	21211927	21210556	-	3	1030	38249	133034	ENSG00000092199.17	ENST00000553444.1	HNRNPC	HNRNPC-206	Known	Known	None	0.5	None	None	None	None
m54284U_191110_105540/81988046/ccs	PB_GM12878_R1	hg38_SIRV	chr7	23105785	23144483	+	7	1624	21015	285592	ENSG00000122550.17	ENCODEHT000285592	KLHL7	ENCODEHT000285592	Known	ISM	Prefix	0.44999998807907104	None	None	None	None
fab1fafb-3205-4687-9acf-a8fce0213ffe	ONT_GM12878_R1	hg38_SIRV	chr19	1241776	1244822	+	5	671	49287	175152	ENSG00000099624.7	ENST00000395633.5	ATP5F1D	ATP5F1D-202	Known	Known	None	0.05000000074505806	None	None	None	None
cd7c1069-90d7-44da-9786-350fe6131251	ONT_GM12878_R1	hg38_SIRV	chr11	17077482	17074402	-	5	469	31081	106948	ENSG00000110700.6	ENST00000525828.1	RPS13	RPS13-203	Known	Known	None	0.3499999940395355	None	None	None	None
6719bc5a-62ba-4a83-9f32-5bf9291de4fa	ONT_GM12878_R2	hg38_SIRV	chr14	21211287	21210534	-	1	754	38249	284849	ENSG00000092199.17	ENCODEHT000284849	HNRNPC	ENCODEHT000284849	Known	Genomic	None	0.5	None	None	None	None
11bb4545-6cf6-4e37-b0e8-27b000514dd5	ONT_GM12878_R1	hg38_SIRV	chr22	22758788	22901420	+	2	764	54816	285430	ENSG00000211666.2	ENCODEHT000285430	IGLV2-14	ENCODEHT000285430	Known	ISM	Suffix	0.25	None	None	None	None
m54284U_191110_105540/71174225/ccs	PB_GM12878_R1	hg38_SIRV	chr15	49155609	49127355	-	13	1958	41198	142833	ENSG00000166200.14	ENST00000388901.9	COPS2	COPS2-202	Known	Known	None	0.25	None	None	None	None
12066774-4311-464d-8c38-ed6866d2cb6c	ONT_GM12878_R2	hg38_SIRV	chr5	69217763	69229305	+	4	459	15820	56584	ENSG00000134056.11	ENST00000256441.4	MRPS36	MRPS36-201	Known	Known	None	0.44999998807907104	None	None	None	None
m54284U_191110_105540/89851781/ccs	PB_GM12878_R1	hg38_SIRV	chr1	8878660	8861011	-	12	1744	298	1291	ENSG00000074800.15	ENST00000234590.10	ENO1	ENO1-201	Known	Known	None	0.25	None	None	None	None
fe388025-fdb6-45ba-9326-09601e2d34b0	ONT_GM12878_R2	hg38_SIRV	chr4	73098447	73075720	-	9	3671	13388	285662	ENSG00000132466.18	ENCODEHT000285662	ANKRD17	ENCODEHT000285662	Known	ISM	Suffix	0.30000001192092896	None	None	None	None
m54284U_191110_105540/26741487/ccs	PB_GM12878_R1	hg38_SIRV	chr3	23917155	23919551	+	4	694	9635	34862	ENSG00000174748.20	ENST00000307839.9	RPL15	RPL15-201	Known	Known	None	0.20000000298023224	None	None	None	None
62c9158d-a933-45f9-b4dc-b0c82aa58e4a	ONT_GM12878_R2	hg38_SIRV	chr14	21211504	21210556	-	2	850	38249	284786	ENSG00000092199.17	ENCODEHT000284786	HNRNPC	ENCODEHT000284786	Known	ISM	Suffix	0.5	None	None	None	None
m54284U_191110_105540/162398336/ccs	PB_GM12878_R1	hg38_SIRV	chr16	21953300	21983352	+	14	1667	43276	151253	ENSG00000140740.10	ENST00000268379.8	UQCRC2	UQCRC2-201	Known	Known	None	0.15000000596046448	None	None	None	None
ce531704-d2cc-46d2-82d9-4ead142839bf	ONT_GM12878_R1	hg38_SIRV	chr22	22758889	22901429	+	3	798	54816	282542	ENSG00000211666.2	ENCODEHT000282542	IGLV2-14	ENCODEHT000282542	Known	ISM	Suffix	0.30000001192092896	None	None	None	None
m54284U_191110_105540/111412404/ccs	PB_GM12878_R1	hg38_SIRV	chr7	23105788	23175412	+	11	3114	21015	73982	ENSG00000122550.17	ENST00000339077.9	KLHL7	KLHL7-202	Known	Known	None	0.44999998807907104	None	None	None	None
m54284U_191110_105540/86248065/ccs	PB_GM12878_R1	hg38_SIRV	chr15	49155588	49127355	-	13	1958	41198	142834	ENSG00000166200.14	ENST00000299259.10	COPS2	COPS2-201	Known	Known	None	0.25	None	None	None	None
2eb8a0c5-7855-44b8-882a-6f6166351f18	ONT_GM12878_R1	hg38_SIRV	chr19	1241776	1244825	+	5	674	49287	175152	ENSG00000099624.7	ENST00000395633.5	ATP5F1D	ATP5F1D-202	Known	Known	None	0.0	None	None	None	None
4c2cf5cf-9108-4944-af39-6d232bb9b43a	ONT_GM12878_R2	hg38_SIRV	chr17	8382319	8377650	-	3	444	45416	271828	ENSG00000161970.14	ENCODEHT000271828	RPL26	ENCODEHT000271828	Known	ISM	Suffix	0.4000000059604645	None	None	None	None
06f6abdd-b2ac-4d88-8be3-c80e6e87e5dc	ONT_GM12878_R1	hg38_SIRV	chr11	17077655	17074402	-	6	501	31081	106947	ENSG00000110700.6	ENST00000525634.5	RPS13	RPS13-202	Known	Known	None	0.3499999940395355	None	None	None	None
7feda79b-8251-4eca-b89a-af765f892dc4	ONT_GM12878_R2	hg38_SIRV	chr14	21269415	21210556	-	8	1684	38249	284780	ENSG00000092199.17	ENCODEHT000284780	HNRNPC	ENCODEHT000284780	Known	NIC	None	0.5	None	None	None	None
65ef5dc4-3c1a-4721-8fe3-e544fc950d71	ONT_GM12878_R1	hg38_SIRV	chr5	69217766	69229455	+	4	606	15820	56584	ENSG00000134056.11	ENST00000256441.4	MRPS36	MRPS36-201	Known	Known	None	0.30000001192092896	None	None	None	None
49cc6787-be62-4e0c-9603-7787c8958a1e	ONT_GM12878_R1	hg38_SIRV	chr22	22758889	22901437	+	3	802	54816	282542	ENSG00000211666.2	ENCODEHT000282542	IGLV2-14	ENCODEHT000282542	Known	ISM	Suffix	0.25	None	None	None	None
25942425-469d-4d2a-a1f7-bb97c86702a9	ONT_GM12878_R2	hg38_SIRV	chr2	38481857	38482812	+	2	915	5941	285567	ENSG00000213553.4	ENCODEHT000285567	RPLP0P6	ENCODEHT000285567	Known	NNC	None	0.75	None	None	None	None
m54284U_191110_105540/91489390/ccs	PB_GM12878_R1	hg38_SIRV	chr1	8878660	8861011	-	12	1744	298	1291	ENSG00000074800.15	ENST00000234590.10	ENO1	ENO1-201	Known	Known	None	0.25	None	None	None	None
m54284U_191110_105540/90507346/ccs	PB_GM12878_R1	hg38_SIRV	chr15	49144272	49127355	-	11	1727	41198	285663	ENSG00000166200.14	ENCODEHT000285663	COPS2	ENCODEHT000285663	Known	ISM	Suffix	0.25	None	None	None	None
m54284U_191110_105540/163971811/ccs	PB_GM12878_R1	hg38_SIRV	chr16	21953300	21983352	+	14	1667	43276	151253	ENSG00000140740.10	ENST00000268379.8	UQCRC2	UQCRC2-201	Known	Known	None	0.15000000596046448	None	None	None	None
m54284U_191110_105540/150602921/ccs	PB_GM12878_R1	hg38_SIRV	chr7	23105788	23126043	+	5	964	21015	73983	ENSG00000122550.17	ENST00000322275.9	KLHL7	KLHL7-201	Known	Known	None	0.4000000059604645	None	None	None	None
7ae0db3d-3913-4429-9015-e570b57ba60d	ONT_GM12878_R2	hg38_SIRV	chr14	21211477	21210556	-	2	817	38249	284786	ENSG00000092199.17	ENCODEHT000284786	HNRNPC	ENCODEHT000284786	Known	ISM	Suffix	0.5	None	None	None	None
8dcd4e78-c0e1-42c0-a4cf-53d2c9ab5ac8	ONT_GM12878_R2	hg38_SIRV	chr17	8383182	8377564	-	4	469	45416	160003	ENSG00000161970.14	ENST00000648839.1	RPL26	RPL26-214	Known	Known	None	0.4000000059604645	None	None	None	None
a8ef21e4-f8cf-4232-8271-88589459b628	ONT_GM12878_R2	hg38_SIRV	chr4	73091041	73075720	-	6	1730	13388	285624	ENSG00000132466.18	ENCODEHT000285624	ANKRD17	ENCODEHT000285624	Known	ISM	Suffix	0.30000001192092896	None	None	None	None
m54284U_191111_172039/25166001/ccs	PB_GM12878_R2	hg38_SIRV	chr2	38481798	38482868	+	1	1071	5941	20747	ENSG00000213553.4	ENST00000394878.2	RPLP0P6	RPLP0P6-201	Known	Known	None	0.75	None	None	None	None
0b1bb1f8-cd84-40d6-a17e-4d7ffbab6e6e	ONT_GM12878_R1	hg38_SIRV	chr19	1241776	1244822	+	4	967	49287	175153	ENSG00000099624.7	ENST00000215375.6	ATP5F1D	ATP5F1D-201	Known	Known	None	0.05000000074505806	None	None	None	None
m54284U_191110_105540/27132020/ccs	PB_GM12878_R1	hg38_SIRV	chr3	23917155	23919550	+	4	693	9635	34862	ENSG00000174748.20	ENST00000307839.9	RPL15	RPL15-201	Known	Known	None	0.15000000596046448	None	None	None	None
8db092e6-6736-425d-b6b4-8604d467388a	ONT_GM12878_R2	hg38_SIRV	chr14	21210871	21210534	-	1	338	38249	284849	ENSG00000092199.17	ENCODEHT000284849	HNRNPC	ENCODEHT000284849	Known	Genomic	None	0.5	None	None	None	None
04e0ad6e-e9bf-48ff-8874-4db0c6825c72	ONT_GM12878_R1	hg38_SIRV	chr22	22758889	22901429	+	3	806	54816	282542	ENSG00000211666.2	ENCODEHT000282542	IGLV2-14	ENCODEHT000282542	Known	ISM	Suffix	0.30000001192092896	None	None	None	None
e8a6ac95-1d20-41a0-baeb-8faf987af75d	ONT_GM12878_R1	hg38_SIRV	chr11	17077655	17074402	-	6	501	31081	106947	ENSG00000110700.6	ENST00000525634.5	RPS13	RPS13-202	Known	Known	None	0.3499999940395355	None	None	None	None
fb4d767a-8941-422b-be91-b98c8246002d	ONT_GM12878_R2	hg38_SIRV	chr14	21211100	21210534	-	1	567	38249	284849	ENSG00000092199.17	ENCODEHT000284849	HNRNPC	ENCODEHT000284849	Known	Genomic	None	0.5	None	None	None	None
m54284U_191110_105540/91750509/ccs	PB_GM12878_R1	hg38_SIRV	chr1	8878644	8861011	-	12	1728	298	1291	ENSG00000074800.15	ENST00000234590.10	ENO1	ENO1-201	Known	Known	None	0.25	None	None	None	None
40fb5675-8ca2-4a9b-a58a-2cf32d1e143b	ONT_GM12878_R1	hg38_SIRV	chr2	38481798	38482861	+	1	1064	5941	20747	ENSG00000213553.4	ENST00000394878.2	RPLP0P6	RPLP0P6-201	Known	Known	None	0.5	None	None	None	None
3cea7069-61a2-4234-aecd-250d7a364f1b	ONT_GM12878_R1	hg38_SIRV	chr5	69217766	69229351	+	4	502	15820	56584	ENSG00000134056.11	ENST00000256441.4	MRPS36	MRPS36-201	Known	Known	None	0.4000000059604645	None	None	None	None
m54284U_191110_105540/98501128/ccs	PB_GM12878_R1	hg38_SIRV	chr15	49155588	49127355	-	13	1958	41198	142834	ENSG00000166200.14	ENST00000299259.10	COPS2	COPS2-201	Known	Known	None	0.25	None	None	None	None
m54284U_191110_105540/169216015/ccs	PB_GM12878_R1	hg38_SIRV	chr7	23105788	23126049	+	5	970	21015	73983	ENSG00000122550.17	ENST00000322275.9	KLHL7	KLHL7-201	Known	Known	None	0.25	None	None	None	None
m54284U_191110_105540/164757505/ccs	PB_GM12878_R1	hg38_SIRV	chr16	21953300	21983344	+	14	1659	43276	151253	ENSG00000140740.10	ENST00000268379.8	UQCRC2	UQCRC2-201	Known	Known	None	0.15000000596046448	None	None	None	None
bee4b3f4-b72b-47f4-8958-8ddd7cffb136	ONT_GM12878_R1	hg38_SIRV	chr22	22758711	22906793	+	2	773	54816	285455	ENSG00000211666.2	ENCODEHT000285455	IGLV2-14	ENCODEHT000285455	Known	ISM	Suffix	0.30000001192092896	None	None	None	None
0f5959e3-42bf-40f4-afa5-f36e2ef95cab	ONT_GM12878_R1	hg38_SIRV	chr2	38481798	38481977	+	1	174	5941	20747	ENSG00000213553.4	ENST00000394878.2	RPLP0P6	RPLP0P6-201	Known	Known	None	0.05000000074505806	None	None	None	None
8f10d461-3a5c-4a85-9821-7b3ff67a6b6b	ONT_GM12878_R2	hg38_SIRV	chr14	21211576	21210556	-	2	916	38249	284786	ENSG00000092199.17	ENCODEHT000284786	HNRNPC	ENCODEHT000284786	Known	ISM	Suffix	0.5	None	None	None	None
3de09316-785f-468b-a182-cd78068bf0d4	ONT_GM12878_R1	hg38_SIRV	chr4	73090945	73075827	-	6	1513	13388	285624	ENSG00000132466.18	ENCODEHT000285624	ANKRD17	ENCODEHT000285624	Known	ISM	Suffix	0.550000011920929	None	None	None	None
6392c19d-50ed-4cda-8630-c1b038e85f18	ONT_GM12878_R1	hg38_SIRV	chr19	1241776	1244824	+	5	673	49287	175152	ENSG00000099624.7	ENST00000395633.5	ATP5F1D	ATP5F1D-202	Known	Known	None	0.05000000074505806	None	None	None	None
m54284U_191110_105540/27198892/ccs	PB_GM12878_R1	hg38_SIRV	chr3	23917155	23920839	+	4	1982	9635	34862	ENSG00000174748.20	ENST00000307839.9	RPL15	RPL15-201	Known	Known	None	0.4000000059604645	None	None	None	None
deb53486-7d98-4e55-bc7d-049a43bd52a6	ONT_GM12878_R1	hg38_SIRV	chr22	22758889	22901436	+	3	813	54816	282542	ENSG00000211666.2	ENCODEHT000282542	IGLV2-14	ENCODEHT000282542	Known	ISM	Suffix	0.25	None	None	None	None
5ed9790e-933a-4145-899f-9e626a924cb6	ONT_GM12878_R2	hg38_SIRV	chr14	21211287	21210534	-	1	754	38249	284849	ENSG00000092199.17	ENCODEHT000284849	HNRNPC	ENCODEHT000284849	Known	Genomic	None	0.5	None	None	None	None
fa510ec3-de6a-4855-9100-284fb737af2c	ONT_GM12878_R1	hg38_SIRV	chr2	38481798	38482866	+	1	1043	5941	20747	ENSG00000213553.4	ENST00000394878.2	RPLP0P6	RPLP0P6-201	Known	Known	None	0.6499999761581421	None	None	None	None
1339f45b-9349-4606-9464-0275a9a912b3	ONT_GM12878_R1	hg38_SIRV	chr5	69217766	69229448	+	4	599	15820	56584	ENSG00000134056.11	ENST00000256441.4	MRPS36	MRPS36-201	Known	Known	None	0.3499999940395355	None	None	None	None
m54284U_191110_105540/92013528/ccs	PB_GM12878_R1	hg38_SIRV	chr1	8878686	8861011	-	12	1770	298	1291	ENSG00000074800.15	ENST00000234590.10	ENO1	ENO1-201	Known	Known	None	0.25	None	None	None	None
m54284U_191110_105540/114297013/ccs	PB_GM12878_R1	hg38_SIRV	chr15	49155592	49127355	-	13	1941	41198	142833	ENSG00000166200.14	ENST00000388901.9	COPS2	COPS2-202	Known	Known	None	0.25	None	None	None	None
m54284U_191110_105540/178783659/ccs	PB_GM12878_R1	hg38_SIRV	chr7	23105788	23175302	+	11	3004	21015	73982	ENSG00000122550.17	ENST00000339077.9	KLHL7	KLHL7-202	Known	Known	None	0.25	None	None	None	None
bebb337e-9b51-43f1-83ce-bffd72d3589b	ONT_GM12878_R1	hg38_SIRV	chr11	17075489	17074402	-	3	202	31081	106944	ENSG00000110700.6	ENST00000531908.5	RPS13	RPS13-208	Known	Known	None	0.3499999940395355	None	None	None	None
m54284U_191110_105540/165677769/ccs	PB_GM12878_R1	hg38_SIRV	chr16	21953300	21983351	+	14	1666	43276	151253	ENSG00000140740.10	ENST00000268379.8	UQCRC2	UQCRC2-201	Known	Known	None	0.15000000596046448	None	None	None	None
def41757-fbc3-44d1-b2cb-50078dda7c1c	ONT_GM12878_R2	hg38_SIRV	chr17	8382319	8377650	-	3	444	45416	271828	ENSG00000161970.14	ENCODEHT000271828	RPL26	ENCODEHT000271828	Known	ISM	Suffix	0.4000000059604645	None	None	None	None
f900cff6-8262-4dcb-a2d2-6ca2f4315da3	ONT_GM12878_R2	hg38_SIRV	chr14	21210825	21210534	-	1	292	38249	284849	ENSG00000092199.17	ENCODEHT000284849	HNRNPC	ENCODEHT000284849	Known	Genomic	None	0.5	None	None	None	None
b4a36a4f-b820-4bd0-a82e-7ef6d18c2015	ONT_GM12878_R1	hg38_SIRV	chr19	1241776	1244825	+	4	970	49287	175153	ENSG00000099624.7	ENST00000215375.6	ATP5F1D	ATP5F1D-201	Known	Known	None	0.0	None	None	None	None
a24653b1-b734-413a-bc80-86fc4caed45a	ONT_GM12878_R1	hg38_SIRV	chr2	38481798	38482802	+	1	984	5941	20747	ENSG00000213553.4	ENST00000394878.2	RPLP0P6	RPLP0P6-201	Known	Known	None	0.6000000238418579	None	None	None	None
7c6eb02c-4a44-454e-a083-9d65e042d801	ONT_GM12878_R1	hg38_SIRV	chr22	22758700	22906803	+	2	757	54816	285576	ENSG00000211666.2	ENCODEHT000285576	IGLV2-14	ENCODEHT000285576	Known	ISM	Suffix	0.25	None	None	None	None
c30101b2-b855-4838-bae3-b067aac482e9	ONT_GM12878_R1	hg38_SIRV	chr4	73078751	73075827	-	4	841	13388	285621	ENSG00000132466.18	ENCODEHT000285621	ANKRD17	ENCODEHT000285621	Known	ISM	Suffix	0.550000011920929	None	None	None	None
m54284U_191110_105540/28378080/ccs	PB_GM12878_R1	hg38_SIRV	chr3	23917155	23920834	+	4	1977	9635	34862	ENSG00000174748.20	ENST00000307839.9	RPL15	RPL15-201	Known	Known	None	0.550000011920929	None	None	None	None
m54284U_191110_105540/92408120/ccs	PB_GM12878_R1	hg38_SIRV	chr1	8878688	8861011	-	12	1772	298	1291	ENSG00000074800.15	ENST00000234590.10	ENO1	ENO1-201	Known	Known	None	0.25	None	None	None	None
m54284U_191110_105540/116326589/ccs	PB_GM12878_R1	hg38_SIRV	chr15	49155599	49127355	-	13	1969	41198	142834	ENSG00000166200.14	ENST00000299259.10	COPS2	COPS2-201	Known	Known	None	0.25	None	None	None	None
119a1113-b48e-48ee-8d78-c259d5ae75df	ONT_GM12878_R1	hg38_SIRV	chr2	38481798	38482860	+	1	1063	5941	20747	ENSG00000213553.4	ENST00000394878.2	RPLP0P6	RPLP0P6-201	Known	Known	None	0.5	None	None	None	None
29fc50a6-b0f1-4b46-941c-fcdcdafc9a25	ONT_GM12878_R2	hg38_SIRV	chr14	21211835	21210556	-	3	938	38249	133034	ENSG00000092199.17	ENST00000553444.1	HNRNPC	HNRNPC-206	Known	Known	None	0.5	None	None	None	None
m54284U_191111_172039/22610554/ccs	PB_GM12878_R2	hg38_SIRV	chr7	23105788	23175302	+	11	3004	21015	73982	ENSG00000122550.17	ENST00000339077.9	KLHL7	KLHL7-202	Known	Known	None	0.25	None	None	None	None
e9281d98-0104-4723-b179-122821504ff5	ONT_GM12878_R1	hg38_SIRV	chr22	22758889	22901437	+	3	814	54816	282542	ENSG00000211666.2	ENCODEHT000282542	IGLV2-14	ENCODEHT000282542	Known	ISM	Suffix	0.25	None	None	None	None
m54284U_191111_172039/30410797/ccs	PB_GM12878_R2	hg38_SIRV	chr5	69217767	69229334	+	4	484	15820	56584	ENSG00000134056.11	ENST00000256441.4	MRPS36	MRPS36-201	Known	Known	None	0.75	None	None	None	None
m54284U_191110_105540/165677912/ccs	PB_GM12878_R1	hg38_SIRV	chr16	21953300	21983352	+	14	1667	43276	151253	ENSG00000140740.10	ENST00000268379.8	UQCRC2	UQCRC2-201	Known	Known	None	0.15000000596046448	None	None	None	None
b6355c3e-b8b0-4feb-b642-c6dfa87ec272	ONT_GM12878_R1	hg38_SIRV	chr11	17077639	17074402	-	6	485	31081	106947	ENSG00000110700.6	ENST00000525634.5	RPS13	RPS13-202	Known	Known	None	0.3499999940395355	None	None	None	None
43d21aea-7705-4d53-b06b-91eae6131745	ONT_GM12878_R1	hg38_SIRV	chr2	38481798	38482839	+	1	1048	5941	20747	ENSG00000213553.4	ENST00000394878.2	RPLP0P6	RPLP0P6-201	Known	Known	None	0.6000000238418579	None	None	None	None
3742a43d-db01-4c3c-90ba-8448743fcb1b	ONT_GM12878_R1	hg38_SIRV	chr17	8382315	8377651	-	3	439	45416	271828	ENSG00000161970.14	ENCODEHT000271828	RPL26	ENCODEHT000271828	Known	ISM	Suffix	0.44999998807907104	None	None	None	None
0927be41-cd12-4ab0-af27-f843fd362c09	ONT_GM12878_R1	hg38_SIRV	chr19	1241776	1244824	+	5	673	49287	175152	ENSG00000099624.7	ENST00000395633.5	ATP5F1D	ATP5F1D-202	Known	Known	None	0.05000000074505806	None	None	None	None
m54284U_191111_172039/29886824/ccs	PB_GM12878_R2	hg38_SIRV	chr7	23105788	23175415	+	12	3248	21015	73981	ENSG00000122550.17	ENST00000521082.5	KLHL7	KLHL7-213	Known	Known	None	0.3499999940395355	None	None	None	None
06897ab2-5a47-4df0-ba5d-d987ea13bb75	ONT_GM12878_R1	hg38_SIRV	chr22	22758889	22901409	+	3	786	54816	282542	ENSG00000211666.2	ENCODEHT000282542	IGLV2-14	ENCODEHT000282542	Known	ISM	Suffix	0.3499999940395355	None	None	None	None
m54284U_191110_105540/28510736/ccs	PB_GM12878_R1	hg38_SIRV	chr3	23917155	23919547	+	4	690	9635	34862	ENSG00000174748.20	ENST00000307839.9	RPL15	RPL15-201	Known	Known	None	0.20000000298023224	None	None	None	None
83a2c70e-2bb5-400d-9294-b111d612a30e	ONT_GM12878_R1	hg38_SIRV	chr2	38481798	38482783	+	1	980	5941	20747	ENSG00000213553.4	ENST00000394878.2	RPLP0P6	RPLP0P6-201	Known	Known	None	0.15000000596046448	None	None	None	None
m54284U_191111_172039/19204544/ccs	PB_GM12878_R2	hg38_SIRV	chr4	73091578	73075831	-	6	2163	13388	285624	ENSG00000132466.18	ENCODEHT000285624	ANKRD17	ENCODEHT000285624	Known	ISM	Suffix	0.550000011920929	None	None	None	None
676b8568-0b68-4882-beb2-d8957f59adf4	ONT_GM12878_R2	hg38_SIRV	chr14	21211871	21210556	-	3	974	38249	133034	ENSG00000092199.17	ENST00000553444.1	HNRNPC	HNRNPC-206	Known	Known	None	0.5	None	None	None	None
m54284U_191110_105540/134875005/ccs	PB_GM12878_R1	hg38_SIRV	chr15	49155592	49127355	-	13	1941	41198	142833	ENSG00000166200.14	ENST00000388901.9	COPS2	COPS2-202	Known	Known	None	0.25	None	None	None	None
m54284U_191110_105540/93651027/ccs	PB_GM12878_R1	hg38_SIRV	chr1	8878684	8861011	-	12	1768	298	1291	ENSG00000074800.15	ENST00000234590.10	ENO1	ENO1-201	Known	Known	None	0.25	None	None	None	None
m54284U_191110_105540/167578046/ccs	PB_GM12878_R1	hg38_SIRV	chr16	21953300	21983352	+	14	1667	43276	151253	ENSG00000140740.10	ENST00000268379.8	UQCRC2	UQCRC2-201	Known	Known	None	0.15000000596046448	None	None	None	None
m54284U_191111_172039/178784033/ccs	PB_GM12878_R2	hg38_SIRV	chr5	69217767	69230153	+	4	1303	15820	56584	ENSG00000134056.11	ENST00000256441.4	MRPS36	MRPS36-201	Known	Known	None	0.3499999940395355	None	None	None	None
m54284U_191111_172039/58327946/ccs	PB_GM12878_R2	hg38_SIRV	chr7	23105788	23126046	+	5	967	21015	73983	ENSG00000122550.17	ENST00000322275.9	KLHL7	KLHL7-201	Known	Known	None	0.3499999940395355	None	None	None	None
fea331f9-ec8d-435d-b96f-06d8f3df7996	ONT_GM12878_R1	hg38_SIRV	chr11	17077657	17074402	-	6	503	31081	106947	ENSG00000110700.6	ENST00000525634.5	RPS13	RPS13-202	Known	Known	None	0.3499999940395355	None	None	None	None
e2e0e966-079a-4448-b8ff-ac72b904c705	ONT_GM12878_R1	hg38_SIRV	chr22	22758714	22901414	+	2	778	54816	285449	ENSG00000211666.2	ENCODEHT000285449	IGLV2-14	ENCODEHT000285449	Known	ISM	Suffix	0.3499999940395355	None	None	None	None
f46ee146-b959-48e5-9d6f-d785dbec62a3	ONT_GM12878_R2	hg38_SIRV	chr14	21211565	21210556	-	2	905	38249	284786	ENSG00000092199.17	ENCODEHT000284786	HNRNPC	ENCODEHT000284786	Known	ISM	Suffix	0.5	None	None	None	None
d78da2f6-67fb-4e3a-b101-c84c628dec79	ONT_GM12878_R1	hg38_SIRV	chr17	8382319	8377651	-	3	443	45416	271828	ENSG00000161970.14	ENCODEHT000271828	RPL26	ENCODEHT000271828	Known	ISM	Suffix	0.44999998807907104	None	None	None	None
m54284U_191110_105540/31131273/ccs	PB_GM12878_R1	hg38_SIRV	chr3	23917155	23919549	+	4	692	9635	34862	ENSG00000174748.20	ENST00000307839.9	RPL15	RPL15-201	Known	Known	None	0.15000000596046448	None	None	None	None
m54284U_191110_105540/144377496/ccs	PB_GM12878_R1	hg38_SIRV	chr15	49134435	49127355	-	7	1308	41198	285244	ENSG00000166200.14	ENCODEHT000285244	COPS2	ENCODEHT000285244	Known	ISM	Suffix	0.25	None	None	None	None
d060faf4-2742-4199-a956-4c10b7dc89ff	ONT_GM12878_R2	hg38_SIRV	chr14	21210837	21210534	-	1	304	38249	284849	ENSG00000092199.17	ENCODEHT000284849	HNRNPC	ENCODEHT000284849	Known	Genomic	None	0.5	None	None	None	None
m54284U_191110_105540/93717748/ccs	PB_GM12878_R1	hg38_SIRV	chr1	8878684	8861011	-	12	1768	298	1291	ENSG00000074800.15	ENST00000234590.10	ENO1	ENO1-201	Known	Known	None	0.25	None	None	None	None
m54284U_191110_105540/113116449/ccs	PB_GM12878_R1	hg38_SIRV	chr4	73077036	73075830	-	2	533	13388	285637	ENSG00000132466.18	ENCODEHT000285637	ANKRD17	ENCODEHT000285637	Known	ISM	Suffix	0.550000011920929	None	None	None	None
d3075ecd-537e-466c-8e0d-59e05f6d9ded	ONT_GM12878_R2	hg38_SIRV	chr14	21210738	21210534	-	1	205	38249	284849	ENSG00000092199.17	ENCODEHT000284849	HNRNPC	ENCODEHT000284849	Known	Genomic	None	0.5	None	None	None	None
f5a29883-15a3-42dd-890c-d502129120e6	ONT_GM12878_R1	hg38_SIRV	chr19	1241776	1244822	+	5	671	49287	175152	ENSG00000099624.7	ENST00000395633.5	ATP5F1D	ATP5F1D-202	Known	Known	None	0.05000000074505806	None	None	None	None
2270ae3e-29ee-482b-825e-069a38e104eb	ONT_GM12878_R1	hg38_SIRV	chr2	38481858	38482866	+	2	871	5941	285512	ENSG00000213553.4	ENCODEHT000285512	RPLP0P6	ENCODEHT000285512	Known	Genomic	None	0.44999998807907104	None	None	None	None
m54284U_191110_105540/167643861/ccs	PB_GM12878_R1	hg38_SIRV	chr16	21953300	21983351	+	14	1666	43276	151253	ENSG00000140740.10	ENST00000268379.8	UQCRC2	UQCRC2-201	Known	Known	None	0.15000000596046448	None	None	None	None
884d3264-bafa-4f91-90e9-96335cb47e3b	ONT_GM12878_R2	hg38_SIRV	chr5	69217767	69229448	+	4	598	15820	56584	ENSG00000134056.11	ENST00000256441.4	MRPS36	MRPS36-201	Known	Known	None	0.3499999940395355	None	None	None	None
66a208cf-dc26-4585-8fbb-5444b997406e	ONT_GM12878_R2	hg38_SIRV	chr14	21210953	21210534	-	1	420	38249	284849	ENSG00000092199.17	ENCODEHT000284849	HNRNPC	ENCODEHT000284849	Known	Genomic	None	0.5	None	None	None	None
m54284U_191111_172039/88803262/ccs	PB_GM12878_R2	hg38_SIRV	chr7	23105788	23126043	+	5	964	21015	73983	ENSG00000122550.17	ENST00000322275.9	KLHL7	KLHL7-201	Known	Known	None	0.4000000059604645	None	None	None	None
472985f9-5d7e-4228-bc26-1c4ebff14941	ONT_GM12878_R1	hg38_SIRV	chr22	22758889	22901437	+	3	808	54816	282542	ENSG00000211666.2	ENCODEHT000282542	IGLV2-14	ENCODEHT000282542	Known	ISM	Suffix	0.25	None	None	None	None
9feb2504-acd7-4be7-a83c-6280f9cd04ec	ONT_GM12878_R1	hg38_SIRV	chr11	17077655	17074402	-	6	501	31081	106947	ENSG00000110700.6	ENST00000525634.5	RPS13	RPS13-202	Known	Known	None	0.3499999940395355	None	None	None	None
8192cf29-cbe0-470f-ab9f-9c44c22aba7d	ONT_GM12878_R1	hg38_SIRV	chr2	38481798	38482882	+	1	1077	5941	20747	ENSG00000213553.4	ENST00000394878.2	RPLP0P6	RPLP0P6-201	Known	Known	None	0.75	None	None	None	None
m54284U_191110_105540/146735343/ccs	PB_GM12878_R1	hg38_SIRV	chr15	49155590	49127355	-	13	1946	41198	142833	ENSG00000166200.14	ENST00000388901.9	COPS2	COPS2-202	Known	Known	None	0.25	None	None	None	None
m54284U_191110_105540/93848431/ccs	PB_GM12878_R1	hg38_SIRV	chr1	8878688	8861011	-	12	1772	298	1291	ENSG00000074800.15	ENST00000234590.10	ENO1	ENO1-201	Known	Known	None	0.25	None	None	None	None
m54284U_191110_105540/31524648/ccs	PB_GM12878_R1	hg38_SIRV	chr3	23917155	23919549	+	4	692	9635	34862	ENSG00000174748.20	ENST00000307839.9	RPL15	RPL15-201	Known	Known	None	0.15000000596046448	None	None	None	None
0dd7d810-12cd-4771-92cb-4c4cfce5094c	ONT_GM12878_R2	hg38_SIRV	chr2	38481798	38482862	+	1	1038	5941	20747	ENSG00000213553.4	ENST00000394878.2	RPLP0P6	RPLP0P6-201	Known	Known	None	0.550000011920929	None	None	None	None
300ce6bd-9aa6-4194-a3f2-2210818b20bc	ONT_GM12878_R1	hg38_SIRV	chr22	22758700	22901437	+	3	782	54816	285593	ENSG00000211666.2	ENCODEHT000285593	IGLV2-14	ENCODEHT000285593	Known	ISM	Suffix	0.25	None	None	None	None
m54284U_191111_172039/121242047/ccs	PB_GM12878_R2	hg38_SIRV	chr4	73091464	73075832	-	6	2048	13388	285624	ENSG00000132466.18	ENCODEHT000285624	ANKRD17	ENCODEHT000285624	Known	ISM	Suffix	0.550000011920929	None	None	None	None
1e6d8fcd-3365-497a-b6b2-995ca361f1b1	ONT_GM12878_R1	hg38_SIRV	chr19	1241776	1244824	+	5	661	49287	175152	ENSG00000099624.7	ENST00000395633.5	ATP5F1D	ATP5F1D-202	Known	Known	None	0.05000000074505806	None	None	None	None
513cf2a2-b78f-46fa-8a5f-6f8973865bdb	ONT_GM12878_R2	hg38_SIRV	chr2	38481798	38482859	+	1	1056	5941	20747	ENSG00000213553.4	ENST00000394878.2	RPLP0P6	RPLP0P6-201	Known	Known	None	0.44999998807907104	None	None	None	None
m54284U_191110_105540/168428537/ccs	PB_GM12878_R1	hg38_SIRV	chr16	21953300	21983348	+	14	1663	43276	151253	ENSG00000140740.10	ENST00000268379.8	UQCRC2	UQCRC2-201	Known	Known	None	0.05000000074505806	None	None	None	None
m54284U_191111_172039/89590542/ccs	PB_GM12878_R2	hg38_SIRV	chr7	23105798	23126046	+	6	1098	21015	285615	ENSG00000122550.17	ENCODEHT000285615	KLHL7	ENCODEHT000285615	Known	NIC	None	0.3499999940395355	None	None	None	None
494deb99-65e1-4092-b91d-1a807bfe6bf3	ONT_GM12878_R2	hg38_SIRV	chr14	21211865	21210556	-	3	968	38249	133034	ENSG00000092199.17	ENST00000553444.1	HNRNPC	HNRNPC-206	Known	Known	None	0.5	None	None	None	None
m54284U_191110_105540/93914198/ccs	PB_GM12878_R1	hg38_SIRV	chr1	8878695	8861011	-	12	1779	298	1291	ENSG00000074800.15	ENST00000234590.10	ENO1	ENO1-201	Known	Known	None	0.25	None	None	None	None
m54284U_191110_105540/153094429/ccs	PB_GM12878_R1	hg38_SIRV	chr15	49155590	49127355	-	13	1960	41198	142834	ENSG00000166200.14	ENST00000299259.10	COPS2	COPS2-201	Known	Known	None	0.25	None	None	None	None
df9115ef-eb14-4ffe-a2e4-9d28883c10f9	ONT_GM12878_R2	hg38_SIRV	chr2	38481798	38482877	+	1	1070	5941	20747	ENSG00000213553.4	ENST00000394878.2	RPLP0P6	RPLP0P6-201	Known	Known	None	0.75	None	None	None	None
a51ef9ff-6dd4-485b-8f69-697e8de79748	ONT_GM12878_R1	hg38_SIRV	chr11	17077655	17074402	-	6	501	31081	106947	ENSG00000110700.6	ENST00000525634.5	RPS13	RPS13-202	Known	Known	None	0.3499999940395355	None	None	None	None
6f879552-2586-42f8-aee2-55603617e9ac	ONT_GM12878_R2	hg38_SIRV	chr14	21211281	21210534	-	1	748	38249	284849	ENSG00000092199.17	ENCODEHT000284849	HNRNPC	ENCODEHT000284849	Known	Genomic	None	0.5	None	None	None	None
c028805f-4c57-4afa-9285-971db1160874	ONT_GM12878_R1	hg38_SIRV	chr17	8382319	8377651	-	3	443	45416	271828	ENSG00000161970.14	ENCODEHT000271828	RPL26	ENCODEHT000271828	Known	ISM	Suffix	0.44999998807907104	None	None	None	None
37ce1faf-da31-4ab0-8e30-257f0329817f	ONT_GM12878_R1	hg38_SIRV	chr22	22758702	22906766	+	3	777	54816	285479	ENSG00000211666.2	ENCODEHT000285479	IGLV2-14	ENCODEHT000285479	Known	ISM	Suffix	0.550000011920929	None	None	None	None
cf0a68b8-dc32-429f-b98c-44349180cf0d	ONT_GM12878_R2	hg38_SIRV	chr5	69217767	69229334	+	4	484	15820	56584	ENSG00000134056.11	ENST00000256441.4	MRPS36	MRPS36-201	Known	Known	None	0.75	None	None	None	None
m54284U_191110_105540/40438612/ccs	PB_GM12878_R1	hg38_SIRV	chr3	23917155	23919550	+	4	693	9635	34862	ENSG00000174748.20	ENST00000307839.9	RPL15	RPL15-201	Known	Known	None	0.15000000596046448	None	None	None	None
f900db02-5aec-4562-92ff-812e2f22e8e9	ONT_GM12878_R2	hg38_SIRV	chr4	73121724	73075837	-	16	4669	13388	285664	ENSG00000132466.18	ENCODEHT000285664	ANKRD17	ENCODEHT000285664	Known	ISM	Suffix	0.550000011920929	None	None	None	None
m54284U_191110_105540/93980701/ccs	PB_GM12878_R1	hg38_SIRV	chr1	8878692	8861011	-	12	1776	298	1291	ENSG00000074800.15	ENST00000234590.10	ENO1	ENO1-201	Known	Known	None	0.25	None	None	None	None
dfe3066e-e75a-4b3c-8082-04398ac3060c	ONT_GM12878_R2	hg38_SIRV	chr2	38481798	38482853	+	1	1076	5941	20747	ENSG00000213553.4	ENST00000394878.2	RPLP0P6	RPLP0P6-201	Known	Known	None	0.3499999940395355	None	None	None	None
m54284U_191110_105540/158206811/ccs	PB_GM12878_R1	hg38_SIRV	chr15	49155596	49127355	-	13	1945	41198	142833	ENSG00000166200.14	ENST00000388901.9	COPS2	COPS2-202	Known	Known	None	0.25	None	None	None	None
0840d4e6-bfa2-49de-9967-2fb91427e6f1	ONT_GM12878_R1	hg38_SIRV	chr19	1241776	1244824	+	4	969	49287	175153	ENSG00000099624.7	ENST00000215375.6	ATP5F1D	ATP5F1D-201	Known	Known	None	0.05000000074505806	None	None	None	None
121f80bb-8fbd-4036-8413-23a2bc141b6a	ONT_GM12878_R1	hg38_SIRV	chr22	22758788	22901424	+	2	790	54816	285430	ENSG00000211666.2	ENCODEHT000285430	IGLV2-14	ENCODEHT000285430	Known	ISM	Suffix	0.25	None	None	None	None
m54284U_191110_105540/168690322/ccs	PB_GM12878_R1	hg38_SIRV	chr16	21953300	21983350	+	14	1665	43276	151253	ENSG00000140740.10	ENST00000268379.8	UQCRC2	UQCRC2-201	Known	Known	None	0.10000000149011612	None	None	None	None
m54284U_191111_172039/176620155/ccs	PB_GM12878_R2	hg38_SIRV	chr7	23105788	23126043	+	5	964	21015	73983	ENSG00000122550.17	ENST00000322275.9	KLHL7	KLHL7-201	Known	Known	None	0.4000000059604645	None	None	None	None
b2c5dd5f-2dae-4672-9785-424d04a7e149	ONT_GM12878_R2	hg38_SIRV	chr14	21211442	21210556	-	2	782	38249	284786	ENSG00000092199.17	ENCODEHT000284786	HNRNPC	ENCODEHT000284786	Known	ISM	Suffix	0.5	None	None	None	None
2e48e69f-bd24-4f91-98c1-dde95b2aa081	ONT_GM12878_R2	hg38_SIRV	chr2	38481798	38482860	+	1	1063	5941	20747	ENSG00000213553.4	ENST00000394878.2	RPLP0P6	RPLP0P6-201	Known	Known	None	0.5	None	None	None	None
f9826087-c89f-4e57-a29a-f320e7209d79	ONT_GM12878_R2	hg38_SIRV	chr14	21210967	21210534	-	1	428	38249	284849	ENSG00000092199.17	ENCODEHT000284849	HNRNPC	ENCODEHT000284849	Known	Genomic	None	0.5	None	None	None	None
aabe1ad5-f774-4a63-b02f-8927eb02649f	ONT_GM12878_R1	hg38_SIRV	chr11	17077658	17074402	-	6	504	31081	106947	ENSG00000110700.6	ENST00000525634.5	RPS13	RPS13-202	Known	Known	None	0.3499999940395355	None	None	None	None
m54284U_191110_105540/160170528/ccs	PB_GM12878_R1	hg38_SIRV	chr15	49155590	49127355	-	13	1960	41198	142834	ENSG00000166200.14	ENST00000299259.10	COPS2	COPS2-201	Known	Known	None	0.25	None	None	None	None
d94a173e-b6ec-499a-a815-42f473a343e1	ONT_GM12878_R1	hg38_SIRV	chr17	8383181	8377565	-	4	467	45416	160003	ENSG00000161970.14	ENST00000648839.1	RPL26	RPL26-214	Known	Known	None	0.44999998807907104	None	None	None	None
23140f4c-0d12-48a4-b715-af9bd05dd580	ONT_GM12878_R1	hg38_SIRV	chr5	69217768	69229448	+	4	597	15820	56584	ENSG00000134056.11	ENST00000256441.4	MRPS36	MRPS36-201	Known	Known	None	0.3499999940395355	None	None	None	None
m54284U_191110_105540/42404168/ccs	PB_GM12878_R1	hg38_SIRV	chr3	23917155	23919547	+	4	690	9635	34862	ENSG00000174748.20	ENST00000307839.9	RPL15	RPL15-201	Known	Known	None	0.20000000298023224	None	None	None	None
d458456c-cf20-43cf-b4fa-63bc98061d58	ONT_GM12878_R2	hg38_SIRV	chr2	38481798	38482868	+	1	1071	5941	20747	ENSG00000213553.4	ENST00000394878.2	RPLP0P6	RPLP0P6-201	Known	Known	None	0.75	None	None	None	None
f0ad7e6b-a87b-405d-9a8d-44f3fa220a52	ONT_GM12878_R1	hg38_SIRV	chr19	1241776	1244825	+	5	674	49287	175152	ENSG00000099624.7	ENST00000395633.5	ATP5F1D	ATP5F1D-202	Known	Known	None	0.0	None	None	None	None
5ecb02b1-99d8-4eed-a007-8d8578abaabb	ONT_GM12878_R1	hg38_SIRV	chr22	22758714	22901425	+	2	759	54816	285449	ENSG00000211666.2	ENCODEHT000285449	IGLV2-14	ENCODEHT000285449	Known	ISM	Suffix	0.25	None	None	None	None
m54284U_191110_105540/97059546/ccs	PB_GM12878_R1	hg38_SIRV	chr1	8878691	8861011	-	12	1775	298	1291	ENSG00000074800.15	ENST00000234590.10	ENO1	ENO1-201	Known	Known	None	0.25	None	None	None	None
m54284U_191111_172039/178325995/ccs	PB_GM12878_R2	hg38_SIRV	chr7	23105793	23156512	+	8	1697	21015	285587	ENSG00000122550.17	ENCODEHT000285587	KLHL7	ENCODEHT000285587	Known	NIC	None	0.20000000298023224	None	None	None	None
m54284U_191110_105540/169413056/ccs	PB_GM12878_R1	hg38_SIRV	chr16	21953300	21983347	+	14	1662	43276	151253	ENSG00000140740.10	ENST00000268379.8	UQCRC2	UQCRC2-201	Known	Known	None	0.05000000074505806	None	None	None	None
f9524a57-e0d4-44bf-bea7-71e896850537	ONT_GM12878_R2	hg38_SIRV	chr14	21211866	21210556	-	3	955	38249	133034	ENSG00000092199.17	ENST00000553444.1	HNRNPC	HNRNPC-206	Known	Known	None	0.5	None	None	None	None
m54284U_191110_105540/161481396/ccs	PB_GM12878_R1	hg38_SIRV	chr15	49155612	49127355	-	13	1961	41198	142833	ENSG00000166200.14	ENST00000388901.9	COPS2	COPS2-202	Known	Known	None	0.25	None	None	None	None
87feb65c-86e6-4749-b5ad-51fdeeb64e09	ONT_GM12878_R1	hg38_SIRV	chr4	73113886	73075823	-	11	3789	13388	285659	ENSG00000132466.18	ENCODEHT000285659	ANKRD17	ENCODEHT000285659	Known	ISM	Suffix	0.44999998807907104	None	None	None	None
dc27ae80-582a-43ba-afda-65599a5a1f6d	ONT_GM12878_R2	hg38_SIRV	chr2	38481798	38482784	+	1	987	5941	20747	ENSG00000213553.4	ENST00000394878.2	RPLP0P6	RPLP0P6-201	Known	Known	None	0.20000000298023224	None	None	None	None
1d19e009-bfd0-4e9d-8d4a-efb00a8324d2	ONT_GM12878_R1	hg38_SIRV	chr11	17077482	17074402	-	5	469	31081	106948	ENSG00000110700.6	ENST00000525828.1	RPS13	RPS13-203	Known	Known	None	0.3499999940395355	None	None	None	None
m54284U_191111_172039/14485215/ccs	PB_GM12878_R2	hg38_SIRV	chr5	69217769	69229334	+	4	482	15820	56584	ENSG00000134056.11	ENST00000256441.4	MRPS36	MRPS36-201	Known	Known	None	0.75	None	None	None	None
7ebd838f-a5e7-4fe1-8b73-64304fde882c	ONT_GM12878_R1	hg38_SIRV	chr22	22758889	22901438	+	3	815	54816	282542	ENSG00000211666.2	ENCODEHT000282542	IGLV2-14	ENCODEHT000282542	Known	ISM	Suffix	0.20000000298023224	None	None	None	None
a70d712f-02c5-4d8d-be61-5455a2d9e3e0	ONT_GM12878_R2	hg38_SIRV	chr19	1241776	1244824	+	5	673	49287	175152	ENSG00000099624.7	ENST00000395633.5	ATP5F1D	ATP5F1D-202	Known	Known	None	0.05000000074505806	None	None	None	None
m54284U_191110_105540/97321507/ccs	PB_GM12878_R1	hg38_SIRV	chr1	8878686	8861011	-	12	1770	298	1291	ENSG00000074800.15	ENST00000234590.10	ENO1	ENO1-201	Known	Known	None	0.25	None	None	None	None
m54284U_191110_105540/47122158/ccs	PB_GM12878_R1	hg38_SIRV	chr3	23917155	23919547	+	4	690	9635	34862	ENSG00000174748.20	ENST00000307839.9	RPL15	RPL15-201	Known	Known	None	0.20000000298023224	None	None	None	None
f5d6fa96-414e-4d68-bb2a-980948d8fde4	ONT_GM12878_R2	hg38_SIRV	chr14	21211475	21210556	-	2	815	38249	284786	ENSG00000092199.17	ENCODEHT000284786	HNRNPC	ENCODEHT000284786	Known	ISM	Suffix	0.5	None	None	None	None
77782415-7fa9-41b0-860a-552ad54c499b	ONT_GM12878_R2	hg38_SIRV	chr2	38481798	38482853	+	1	1056	5941	20747	ENSG00000213553.4	ENST00000394878.2	RPLP0P6	RPLP0P6-201	Known	Known	None	0.3499999940395355	None	None	None	None
m54284U_191110_105540/130614229/ccs	PB_GM12878_R1	hg38_SIRV	chr7	23105789	23175415	+	11	3116	21015	73982	ENSG00000122550.17	ENST00000339077.9	KLHL7	KLHL7-202	Known	Known	None	0.3499999940395355	None	None	None	None
m54284U_191110_105540/171180259/ccs	PB_GM12878_R1	hg38_SIRV	chr16	21953300	21983343	+	14	1658	43276	151253	ENSG00000140740.10	ENST00000268379.8	UQCRC2	UQCRC2-201	Known	Known	None	0.15000000596046448	None	None	None	None
m54284U_191110_105540/169281125/ccs	PB_GM12878_R1	hg38_SIRV	chr15	49155590	49127355	-	13	1939	41198	142833	ENSG00000166200.14	ENST00000388901.9	COPS2	COPS2-202	Known	Known	None	0.25	None	None	None	None
21c0e1b7-5ded-40df-9d52-9877d6759b28	ONT_GM12878_R2	hg38_SIRV	chr14	21211082	21210534	-	1	543	38249	284849	ENSG00000092199.17	ENCODEHT000284849	HNRNPC	ENCODEHT000284849	Known	Genomic	None	0.5	None	None	None	None
136657ab-b1fb-42d9-955b-8fc8dd631390	ONT_GM12878_R2	hg38_SIRV	chr17	8383181	8377565	-	4	467	45416	160003	ENSG00000161970.14	ENST00000648839.1	RPL26	RPL26-214	Known	Known	None	0.44999998807907104	None	None	None	None
39e08f1e-91c0-4c8f-b13c-2230a5367c12	ONT_GM12878_R1	hg38_SIRV	chr22	22758889	22901437	+	3	814	54816	282542	ENSG00000211666.2	ENCODEHT000282542	IGLV2-14	ENCODEHT000282542	Known	ISM	Suffix	0.25	None	None	None	None
m54284U_191111_172039/21301412/ccs	PB_GM12878_R2	hg38_SIRV	chr4	73091464	73076171	-	6	1709	13388	285624	ENSG00000132466.18	ENCODEHT000285624	ANKRD17	ENCODEHT000285624	Known	ISM	Suffix	0.550000011920929	None	None	None	None
68dc1728-d5a8-4d0d-8494-05b1f4b5b08e	ONT_GM12878_R1	hg38_SIRV	chr11	17077482	17074402	-	5	469	31081	106948	ENSG00000110700.6	ENST00000525828.1	RPS13	RPS13-203	Known	Known	None	0.3499999940395355	None	None	None	None
eea08303-3c7f-4670-bc23-d600a02884b2	ONT_GM12878_R2	hg38_SIRV	chr14	21211252	21210534	-	1	719	38249	284849	ENSG00000092199.17	ENCODEHT000284849	HNRNPC	ENCODEHT000284849	Known	Genomic	None	0.5	None	None	None	None
4543bea2-5b13-41ed-a64f-57ee3f1f4efd	ONT_GM12878_R2	hg38_SIRV	chr2	38481798	38482505	+	1	716	5941	20747	ENSG00000213553.4	ENST00000394878.2	RPLP0P6	RPLP0P6-201	Known	Known	None	0.15000000596046448	None	None	None	None
m54284U_191111_172039/53938037/ccs	PB_GM12878_R2	hg38_SIRV	chr4	73090786	73076171	-	5	833	13388	285665	ENSG00000132466.18	ENCODEHT000285665	ANKRD17	ENCODEHT000285665	Known	NIC	None	0.550000011920929	None	None	None	None
12763dc3-4e80-4a6a-8fdf-e694a9961386	ONT_GM12878_R2	hg38_SIRV	chr19	1241776	1244824	+	5	673	49287	175152	ENSG00000099624.7	ENST00000395633.5	ATP5F1D	ATP5F1D-202	Known	Known	None	0.05000000074505806	None	None	None	None
m54284U_191110_105540/174326743/ccs	PB_GM12878_R1	hg38_SIRV	chr15	49155599	49127355	-	13	1948	41198	142833	ENSG00000166200.14	ENST00000388901.9	COPS2	COPS2-202	Known	Known	None	0.25	None	None	None	None
m54284U_191110_105540/146211981/ccs	PB_GM12878_R1	hg38_SIRV	chr7	23105789	23175417	+	11	3118	21015	73982	ENSG00000122550.17	ENST00000339077.9	KLHL7	KLHL7-202	Known	Known	None	0.3499999940395355	None	None	None	None
m54284U_191110_105540/97650026/ccs	PB_GM12878_R1	hg38_SIRV	chr1	8878684	8861011	-	12	1768	298	1291	ENSG00000074800.15	ENST00000234590.10	ENO1	ENO1-201	Known	Known	None	0.25	None	None	None	None
a860e4c4-ef7a-4a96-b0c1-0e3fe9f1c412	ONT_GM12878_R1	hg38_SIRV	chr22	22758702	22906803	+	3	775	54816	285479	ENSG00000211666.2	ENCODEHT000285479	IGLV2-14	ENCODEHT000285479	Known	ISM	Suffix	0.25	None	None	None	None
m54284U_191110_105540/27591013/ccs	PB_GM12878_R1	hg38_SIRV	chr5	69217770	69229459	+	4	606	15820	56584	ENSG00000134056.11	ENST00000256441.4	MRPS36	MRPS36-201	Known	Known	None	0.3499999940395355	None	None	None	None
m54284U_191110_105540/171509015/ccs	PB_GM12878_R1	hg38_SIRV	chr16	21953300	21983350	+	14	1665	43276	151253	ENSG00000140740.10	ENST00000268379.8	UQCRC2	UQCRC2-201	Known	Known	None	0.10000000149011612	None	None	None	None
m54284U_191110_105540/50662053/ccs	PB_GM12878_R1	hg38_SIRV	chr3	23917155	23919550	+	4	693	9635	34862	ENSG00000174748.20	ENST00000307839.9	RPL15	RPL15-201	Known	Known	None	0.15000000596046448	None	None	None	None
8bc5de4b-724a-4212-8d3a-a3a786564b90	ONT_GM12878_R2	hg38_SIRV	chr14	21211561	21210556	-	2	901	38249	284786	ENSG00000092199.17	ENCODEHT000284786	HNRNPC	ENCODEHT000284786	Known	ISM	Suffix	0.5	None	None	None	None
m54284U_191111_172039/1771199/ccs	PB_GM12878_R2	hg38_SIRV	chr15	49155613	49127355	-	13	1983	41198	142834	ENSG00000166200.14	ENST00000299259.10	COPS2	COPS2-201	Known	Known	None	0.25	None	None	None	None
bf4d0da6-8bfa-49e3-b1f5-0abf6608dc78	ONT_GM12878_R2	hg38_SIRV	chr19	1241776	1244822	+	5	671	49287	175152	ENSG00000099624.7	ENST00000395633.5	ATP5F1D	ATP5F1D-202	Known	Known	None	0.05000000074505806	None	None	None	None
a969edf8-1654-41e8-9914-bce91fce1d4a	ONT_GM12878_R1	hg38_SIRV	chr22	22758901	22901434	+	3	807	54816	285666	ENSG00000211666.2	ENCODEHT000285666	IGLV2-14	ENCODEHT000285666	Known	ISM	Suffix	0.25	None	None	None	None
80bf9598-6c49-4ee1-aa86-de3b2e3283c2	ONT_GM12878_R1	hg38_SIRV	chr11	17077473	17074402	-	5	460	31081	106948	ENSG00000110700.6	ENST00000525828.1	RPS13	RPS13-203	Known	Known	None	0.3499999940395355	None	None	None	None
66ab040b-2173-4160-80af-5089e7593fe9	ONT_GM12878_R2	hg38_SIRV	chr17	8382319	8377651	-	3	443	45416	271828	ENSG00000161970.14	ENCODEHT000271828	RPL26	ENCODEHT000271828	Known	ISM	Suffix	0.44999998807907104	None	None	None	None
42d35ff7-bcb5-4ae9-9bb1-2c1174623a68	ONT_GM12878_R2	hg38_SIRV	chr14	21213361	21210556	-	4	1114	38249	284795	ENSG00000092199.17	ENCODEHT000284795	HNRNPC	ENCODEHT000284795	Known	ISM	Suffix	0.5	None	None	None	None
m54284U_191111_172039/111413481/ccs	PB_GM12878_R2	hg38_SIRV	chr7	23105789	23126043	+	5	963	21015	73983	ENSG00000122550.17	ENST00000322275.9	KLHL7	KLHL7-201	Known	Known	None	0.4000000059604645	None	None	None	None
m54284U_191110_105540/97780128/ccs	PB_GM12878_R1	hg38_SIRV	chr1	8878680	8861011	-	12	1764	298	1291	ENSG00000074800.15	ENST00000234590.10	ENO1	ENO1-201	Known	Known	None	0.25	None	None	None	None
f1819114-7010-4bfe-b25c-9e685c1754e6	ONT_GM12878_R2	hg38_SIRV	chr2	38481858	38482866	+	2	871	5941	285512	ENSG00000213553.4	ENCODEHT000285512	RPLP0P6	ENCODEHT000285512	Known	Genomic	None	0.44999998807907104	None	None	None	None
m54284U_191110_105540/171640056/ccs	PB_GM12878_R1	hg38_SIRV	chr16	21953300	21983632	+	14	1947	43276	151253	ENSG00000140740.10	ENST00000268379.8	UQCRC2	UQCRC2-201	Known	Known	None	0.5	None	None	None	None
m54284U_191111_172039/2951915/ccs	PB_GM12878_R2	hg38_SIRV	chr15	49155599	49127355	-	13	1969	41198	142834	ENSG00000166200.14	ENST00000299259.10	COPS2	COPS2-201	Known	Known	None	0.25	None	None	None	None
m54284U_191110_105540/53479806/ccs	PB_GM12878_R1	hg38_SIRV	chr3	23917155	23919549	+	4	692	9635	34862	ENSG00000174748.20	ENST00000307839.9	RPL15	RPL15-201	Known	Known	None	0.15000000596046448	None	None	None	None
90944ce7-1c25-4159-bc53-84caab8452f8	ONT_GM12878_R1	hg38_SIRV	chr5	69217770	69229340	+	4	487	15820	56584	ENSG00000134056.11	ENST00000256441.4	MRPS36	MRPS36-201	Known	Known	None	0.550000011920929	None	None	None	None
1582f0ca-a5d5-4949-a327-a949e9c8be7b	ONT_GM12878_R2	hg38_SIRV	chr19	1241776	1244822	+	5	671	49287	175152	ENSG00000099624.7	ENST00000395633.5	ATP5F1D	ATP5F1D-202	Known	Known	None	0.05000000074505806	None	None	None	None
m54284U_191111_172039/154601870/ccs	PB_GM12878_R2	hg38_SIRV	chr4	73091739	73076171	-	6	1984	13388	285624	ENSG00000132466.18	ENCODEHT000285624	ANKRD17	ENCODEHT000285624	Known	ISM	Suffix	0.550000011920929	None	None	None	None
10b96aaa-1eca-4385-b2dd-95f459e8aa90	ONT_GM12878_R2	hg38_SIRV	chr2	38481798	38482858	+	1	1061	5941	20747	ENSG00000213553.4	ENST00000394878.2	RPLP0P6	RPLP0P6-201	Known	Known	None	0.4000000059604645	None	None	None	None
cfa10bb2-490b-48d8-95a2-0575309bb88f	ONT_GM12878_R1	hg38_SIRV	chr5	69217770	69229457	+	4	579	15820	285667	ENSG00000134056.11	ENCODEHT000285667	MRPS36	ENCODEHT000285667	Known	NNC	None	0.3499999940395355	None	None	None	None
432491c3-6c92-4ba3-90cb-4ce4174056d1	ONT_GM12878_R2	hg38_SIRV	chr14	21211907	21210556	-	3	1016	38249	133034	ENSG00000092199.17	ENST00000553444.1	HNRNPC	HNRNPC-206	Known	Known	None	0.5	None	None	None	None
4c4a028e-dd18-45dd-b076-bab0fca60d09	ONT_GM12878_R1	hg38_SIRV	chr22	22758889	22901435	+	3	812	54816	282542	ENSG00000211666.2	ENCODEHT000282542	IGLV2-14	ENCODEHT000282542	Known	ISM	Suffix	0.30000001192092896	None	None	None	None
158b1f9e-6cb6-4084-9c8a-3b74c8a9a5a2	ONT_GM12878_R1	hg38_SIRV	chr11	17075548	17074402	-	3	261	31081	106944	ENSG00000110700.6	ENST00000531908.5	RPS13	RPS13-208	Known	Known	None	0.3499999940395355	None	None	None	None
m54284U_191110_105540/98437629/ccs	PB_GM12878_R1	hg38_SIRV	chr1	8878688	8861011	-	12	1772	298	1291	ENSG00000074800.15	ENST00000234590.10	ENO1	ENO1-201	Known	Known	None	0.25	None	None	None	None
m54284U_191111_172039/124454717/ccs	PB_GM12878_R2	hg38_SIRV	chr7	23105794	23156512	+	8	1696	21015	285587	ENSG00000122550.17	ENCODEHT000285587	KLHL7	ENCODEHT000285587	Known	NIC	None	0.20000000298023224	None	None	None	None
m54284U_191111_172039/7143867/ccs	PB_GM12878_R2	hg38_SIRV	chr15	49155612	49127355	-	13	1961	41198	142833	ENSG00000166200.14	ENST00000388901.9	COPS2	COPS2-202	Known	Known	None	0.25	None	None	None	None
040fa6e8-ff0a-4f01-baf3-2244066bae28	ONT_GM12878_R2	hg38_SIRV	chr17	8383181	8377565	-	4	467	45416	160003	ENSG00000161970.14	ENST00000648839.1	RPL26	RPL26-214	Known	Known	None	0.44999998807907104	None	None	None	None
65b9def4-a883-4d86-8874-aad9fff0f886	ONT_GM12878_R1	hg38_SIRV	chr2	38481799	38482853	+	1	1055	5941	20747	ENSG00000213553.4	ENST00000394878.2	RPLP0P6	RPLP0P6-201	Known	Known	None	0.3499999940395355	None	None	None	None
m54284U_191110_105540/172492960/ccs	PB_GM12878_R1	hg38_SIRV	chr16	21953300	21983351	+	14	1666	43276	151253	ENSG00000140740.10	ENST00000268379.8	UQCRC2	UQCRC2-201	Known	Known	None	0.15000000596046448	None	None	None	None
10b1aeea-f00f-4b8e-aedb-c4b008498fae	ONT_GM12878_R2	hg38_SIRV	chr14	21211478	21210556	-	2	808	38249	284786	ENSG00000092199.17	ENCODEHT000284786	HNRNPC	ENCODEHT000284786	Known	ISM	Suffix	0.5	None	None	None	None
2c87f025-d1d5-48e4-be22-6a6e236e46a9	ONT_GM12878_R2	hg38_SIRV	chr19	1241776	1244824	+	5	673	49287	175152	ENSG00000099624.7	ENST00000395633.5	ATP5F1D	ATP5F1D-202	Known	Known	None	0.05000000074505806	None	None	None	None
m54284U_191110_105540/56033681/ccs	PB_GM12878_R1	hg38_SIRV	chr3	23917155	23919551	+	4	694	9635	34862	ENSG00000174748.20	ENST00000307839.9	RPL15	RPL15-201	Known	Known	None	0.20000000298023224	None	None	None	None
524b5e0b-a9aa-4c4a-b661-a0d065e38972	ONT_GM12878_R1	hg38_SIRV	chr22	22758714	22901429	+	2	784	54816	285449	ENSG00000211666.2	ENCODEHT000285449	IGLV2-14	ENCODEHT000285449	Known	ISM	Suffix	0.10000000149011612	None	None	None	None
bb2340bb-0dc9-44a1-9920-1de48ff19991	ONT_GM12878_R1	hg38_SIRV	chr2	38481799	38482886	+	1	1082	5941	20747	ENSG00000213553.4	ENST00000394878.2	RPLP0P6	RPLP0P6-201	Known	Known	None	0.75	None	None	None	None
2ee64e6f-9a6e-4d6a-bf17-5f11375fc077	ONT_GM12878_R1	hg38_SIRV	chr22	22758901	22901434	+	3	804	54816	285668	ENSG00000211666.2	ENCODEHT000285668	IGLV2-14	ENCODEHT000285668	Known	NNC	None	0.25	None	None	None	None
119cce33-a239-4de3-aa10-18a831fe4bdb	ONT_GM12878_R2	hg38_SIRV	chr4	73085269	73076951	-	4	603	13388	285669	ENSG00000132466.18	ENCODEHT000285669	ANKRD17	ENCODEHT000285669	Known	ISM	Prefix	0.20000000298023224	None	None	None	None
m54284U_191110_105540/76220379/ccs	PB_GM12878_R1	hg38_SIRV	chr7	23105799	23156509	+	9	1824	21015	285620	ENSG00000122550.17	ENCODEHT000285620	KLHL7	ENCODEHT000285620	Known	NIC	None	0.20000000298023224	None	None	None	None
m54284U_191110_105540/98566992/ccs	PB_GM12878_R1	hg38_SIRV	chr1	8878684	8861011	-	12	1768	298	1291	ENSG00000074800.15	ENST00000234590.10	ENO1	ENO1-201	Known	Known	None	0.25	None	None	None	None
m54284U_191111_172039/16844176/ccs	PB_GM12878_R2	hg38_SIRV	chr15	49155612	49127355	-	13	1982	41198	142834	ENSG00000166200.14	ENST00000299259.10	COPS2	COPS2-201	Known	Known	None	0.25	None	None	None	None
69e60114-3de7-409a-8849-9e377d4be349	ONT_GM12878_R2	hg38_SIRV	chr14	21211907	21210556	-	3	1010	38249	133034	ENSG00000092199.17	ENST00000553444.1	HNRNPC	HNRNPC-206	Known	Known	None	0.5	None	None	None	None
a3f04b5c-12d6-4bc8-b88d-b282d12f4baf	ONT_GM12878_R1	hg38_SIRV	chr11	17077655	17074402	-	6	500	31081	106947	ENSG00000110700.6	ENST00000525634.5	RPS13	RPS13-202	Known	Known	None	0.3499999940395355	None	None	None	None
dc8b075b-6fc1-4eaa-bdde-f3952036e90e	ONT_GM12878_R1	hg38_SIRV	chr5	69217770	69229464	+	4	599	15820	56584	ENSG00000134056.11	ENST00000256441.4	MRPS36	MRPS36-201	Known	Known	None	0.25	None	None	None	None
6d124242-e0a0-4204-8473-4de39a6b74c0	ONT_GM12878_R1	hg38_SIRV	chr2	38481799	38482849	+	1	1043	5941	20747	ENSG00000213553.4	ENST00000394878.2	RPLP0P6	RPLP0P6-201	Known	Known	None	0.3499999940395355	None	None	None	None
95e6b4a8-679f-41c6-8d9f-1d435666b344	ONT_GM12878_R2	hg38_SIRV	chr19	1241776	1244824	+	5	673	49287	175152	ENSG00000099624.7	ENST00000395633.5	ATP5F1D	ATP5F1D-202	Known	Known	None	0.05000000074505806	None	None	None	None
d2a7b120-578c-46a2-88af-e7f7d579e85d	ONT_GM12878_R2	hg38_SIRV	chr17	8383181	8377565	-	4	467	45416	160003	ENSG00000161970.14	ENST00000648839.1	RPL26	RPL26-214	Known	Known	None	0.44999998807907104	None	None	None	None
m54284U_191110_105540/173736674/ccs	PB_GM12878_R1	hg38_SIRV	chr16	21953300	21983345	+	14	1660	43276	151253	ENSG00000140740.10	ENST00000268379.8	UQCRC2	UQCRC2-201	Known	Known	None	0.15000000596046448	None	None	None	None
m54284U_191110_105540/65669075/ccs	PB_GM12878_R1	hg38_SIRV	chr3	23917155	23919792	+	4	914	9635	34862	ENSG00000174748.20	ENST00000307839.9	RPL15	RPL15-201	Known	Known	None	0.30000001192092896	None	None	None	None
m54284U_191110_105540/98960022/ccs	PB_GM12878_R1	hg38_SIRV	chr1	8878688	8861011	-	12	1772	298	1291	ENSG00000074800.15	ENST00000234590.10	ENO1	ENO1-201	Known	Known	None	0.25	None	None	None	None
m54284U_191110_105540/77267696/ccs	PB_GM12878_R1	hg38_SIRV	chr7	23105790	23126043	+	5	962	21015	73983	ENSG00000122550.17	ENST00000322275.9	KLHL7	KLHL7-201	Known	Known	None	0.4000000059604645	None	None	None	None
7afbb48b-b52d-473a-9306-201dd5444c90	ONT_GM12878_R1	hg38_SIRV	chr22	22758889	22901438	+	3	802	54816	282542	ENSG00000211666.2	ENCODEHT000282542	IGLV2-14	ENCODEHT000282542	Known	ISM	Suffix	0.20000000298023224	None	None	None	None
560966bd-53d1-40f1-a101-bb9f224f20d0	ONT_GM12878_R1	hg38_SIRV	chr2	38481799	38482862	+	1	1059	5941	20747	ENSG00000213553.4	ENST00000394878.2	RPLP0P6	RPLP0P6-201	Known	Known	None	0.550000011920929	None	None	None	None
5deade5a-48b0-4ff9-a8da-dd6d1b7519ec	ONT_GM12878_R2	hg38_SIRV	chr14	21213288	21210556	-	4	1051	38249	284795	ENSG00000092199.17	ENCODEHT000284795	HNRNPC	ENCODEHT000284795	Known	ISM	Suffix	0.5	None	None	None	None
m54284U_191110_105540/99091180/ccs	PB_GM12878_R1	hg38_SIRV	chr1	8878652	8861011	-	6	1060	298	285670	ENSG00000074800.15	ENCODEHT000285670	ENO1	ENCODEHT000285670	Known	NIC	None	0.25	None	None	None	None
m54284U_191111_172039/17303722/ccs	PB_GM12878_R2	hg38_SIRV	chr15	49155604	49127355	-	13	1953	41198	142833	ENSG00000166200.14	ENST00000388901.9	COPS2	COPS2-202	Known	Known	None	0.25	None	None	None	None
0e80dae0-05b7-47e0-8601-2fd4c19bae73	ONT_GM12878_R2	hg38_SIRV	chr14	21211067	21210534	-	1	534	38249	284849	ENSG00000092199.17	ENCODEHT000284849	HNRNPC	ENCODEHT000284849	Known	Genomic	None	0.5	None	None	None	None
96679a86-f842-4abb-bd3b-e5f2417af43b	ONT_GM12878_R1	hg38_SIRV	chr11	17077660	17074401	-	6	505	31081	277402	ENSG00000110700.6	ENCODEHT000277402	RPS13	ENCODEHT000277402	Known	NNC	None	0.3499999940395355	None	None	None	None
351542e5-0f29-4b95-a7af-73f58df533ae	ONT_GM12878_R2	hg38_SIRV	chr19	1241782	1244824	+	5	677	49287	285523	ENSG00000099624.7	ENCODEHT000285523	ATP5F1D	ENCODEHT000285523	Known	NNC	None	0.05000000074505806	None	None	None	None
6e8a78e5-c490-4599-94ac-ccf6a507f493	ONT_GM12878_R1	hg38_SIRV	chr2	38481799	38482816	+	1	1010	5941	20747	ENSG00000213553.4	ENST00000394878.2	RPLP0P6	RPLP0P6-201	Known	Known	None	0.3499999940395355	None	None	None	None
a865720d-ba23-4179-824f-a9dd6fec8bf0	ONT_GM12878_R1	hg38_SIRV	chr5	69217770	69229351	+	4	498	15820	56584	ENSG00000134056.11	ENST00000256441.4	MRPS36	MRPS36-201	Known	Known	None	0.4000000059604645	None	None	None	None
d5e1362e-3d38-4794-87ed-3e5a4127a1cc	ONT_GM12878_R2	hg38_SIRV	chr14	21211084	21210534	-	1	551	38249	284849	ENSG00000092199.17	ENCODEHT000284849	HNRNPC	ENCODEHT000284849	Known	Genomic	None	0.5	None	None	None	None
m54284U_191110_105540/174982367/ccs	PB_GM12878_R1	hg38_SIRV	chr16	21953300	21983348	+	14	1663	43276	151253	ENSG00000140740.10	ENST00000268379.8	UQCRC2	UQCRC2-201	Known	Known	None	0.05000000074505806	None	None	None	None
m54284U_191110_105540/79823721/ccs	PB_GM12878_R1	hg38_SIRV	chr3	23917155	23920834	+	4	1977	9635	34862	ENSG00000174748.20	ENST00000307839.9	RPL15	RPL15-201	Known	Known	None	0.550000011920929	None	None	None	None
m54284U_191110_105540/56820371/ccs	PB_GM12878_R1	hg38_SIRV	chr4	73077890	73078536	+	1	647	72156	285671	ENCODEHG000072156	ENCODEHT000285671	ENCODEHG000072156	ENCODEHT000285671	Antisense	Antisense	None	0.8999999761581421	None	None	None	None
336a9b61-ce8a-49de-936a-cea853375f85	ONT_GM12878_R2	hg38_SIRV	chr17	8383178	8377565	-	4	464	45416	160003	ENSG00000161970.14	ENST00000648839.1	RPL26	RPL26-214	Known	Known	None	0.44999998807907104	None	None	None	None
3e37d31f-7583-48f6-b6a2-c5a3a988795b	ONT_GM12878_R2	hg38_SIRV	chr14	21210897	21210534	-	1	364	38249	284849	ENSG00000092199.17	ENCODEHT000284849	HNRNPC	ENCODEHT000284849	Known	Genomic	None	0.5	None	None	None	None
m54284U_191110_105540/91947333/ccs	PB_GM12878_R1	hg38_SIRV	chr7	23105800	23126043	+	6	1093	21015	285615	ENSG00000122550.17	ENCODEHT000285615	KLHL7	ENCODEHT000285615	Known	NIC	None	0.4000000059604645	None	None	None	None
m54284U_191111_172039/21628042/ccs	PB_GM12878_R2	hg38_SIRV	chr15	49155592	49127355	-	13	1941	41198	142833	ENSG00000166200.14	ENST00000388901.9	COPS2	COPS2-202	Known	Known	None	0.25	None	None	None	None
6d41ce3b-fa50-40f5-9f0a-7d8494e6eca5	ONT_GM12878_R1	hg38_SIRV	chr2	38481799	38482853	+	1	1063	5941	20747	ENSG00000213553.4	ENST00000394878.2	RPLP0P6	RPLP0P6-201	Known	Known	None	0.3499999940395355	None	None	None	None
m54284U_191110_105540/99354472/ccs	PB_GM12878_R1	hg38_SIRV	chr1	8878686	8861011	-	12	1770	298	1291	ENSG00000074800.15	ENST00000234590.10	ENO1	ENO1-201	Known	Known	None	0.25	None	None	None	None
a1c0b385-ab97-45c4-9a2f-453e69f4634e	ONT_GM12878_R2	hg38_SIRV	chr14	21211171	21210534	-	1	638	38249	284849	ENSG00000092199.17	ENCODEHT000284849	HNRNPC	ENCODEHT000284849	Known	Genomic	None	0.5	None	None	None	None
e49c3131-8dc2-44fe-ad19-162735155478	ONT_GM12878_R1	hg38_SIRV	chr22	22758889	22901437	+	3	808	54816	282542	ENSG00000211666.2	ENCODEHT000282542	IGLV2-14	ENCODEHT000282542	Known	ISM	Suffix	0.25	None	None	None	None
3cd35bf0-50c6-4d53-ab29-2a6854cf5584	ONT_GM12878_R2	hg38_SIRV	chr19	1241774	1242613	+	2	350	49287	285389	ENSG00000099624.7	ENCODEHT000285389	ATP5F1D	ENCODEHT000285389	Known	ISM	Prefix	0.30000001192092896	None	None	None	None
m54284U_191110_105540/176291880/ccs	PB_GM12878_R1	hg38_SIRV	chr16	21953300	21983351	+	14	1666	43276	151253	ENSG00000140740.10	ENST00000268379.8	UQCRC2	UQCRC2-201	Known	Known	None	0.15000000596046448	None	None	None	None
16d4a8fe-54de-4c27-9190-7a4b6124ad95	ONT_GM12878_R1	hg38_SIRV	chr11	17077482	17074402	-	5	466	31081	278913	ENSG00000110700.6	ENCODEHT000278913	RPS13	ENCODEHT000278913	Known	ISM	Suffix	0.3499999940395355	None	None	None	None
4b65477a-f235-41df-b0af-1bf469dde8a5	ONT_GM12878_R2	hg38_SIRV	chr5	69217770	69229460	+	4	601	15820	56584	ENSG00000134056.11	ENST00000256441.4	MRPS36	MRPS36-201	Known	Known	None	0.3499999940395355	None	None	None	None
440b576d-bc57-4d9e-8fc9-b19003f967fe	ONT_GM12878_R1	hg38_SIRV	chr2	38481799	38482866	+	1	1074	5941	20747	ENSG00000213553.4	ENST00000394878.2	RPLP0P6	RPLP0P6-201	Known	Known	None	0.6499999761581421	None	None	None	None
54daac76-99d7-43b2-91ee-6f26cf907de9	ONT_GM12878_R2	hg38_SIRV	chr14	21210949	21210534	-	1	409	38249	284849	ENSG00000092199.17	ENCODEHT000284849	HNRNPC	ENCODEHT000284849	Known	Genomic	None	0.5	None	None	None	None
m54284U_191110_105540/87558060/ccs	PB_GM12878_R1	hg38_SIRV	chr3	23917155	23920839	+	4	1982	9635	34862	ENSG00000174748.20	ENST00000307839.9	RPL15	RPL15-201	Known	Known	None	0.4000000059604645	None	None	None	None
m54284U_191111_172039/89522375/ccs	PB_GM12878_R2	hg38_SIRV	chr17	8383193	8377566	-	4	478	45416	160003	ENSG00000161970.14	ENST00000648839.1	RPL26	RPL26-214	Known	Known	None	0.5	None	None	None	None
m54284U_191110_105540/99615252/ccs	PB_GM12878_R1	hg38_SIRV	chr1	8878689	8861011	-	12	1773	298	1291	ENSG00000074800.15	ENST00000234590.10	ENO1	ENO1-201	Known	Known	None	0.25	None	None	None	None
m54284U_191111_172039/29556914/ccs	PB_GM12878_R2	hg38_SIRV	chr15	49155598	49127355	-	13	1947	41198	142833	ENSG00000166200.14	ENST00000388901.9	COPS2	COPS2-202	Known	Known	None	0.25	None	None	None	None
m54284U_191111_172039/23004169/ccs	PB_GM12878_R2	hg38_SIRV	chr7	23105790	23126047	+	5	966	21015	73983	ENSG00000122550.17	ENST00000322275.9	KLHL7	KLHL7-201	Known	Known	None	0.30000001192092896	None	None	None	None
983a7341-db20-43c5-83cb-09d733c37643	ONT_GM12878_R2	hg38_SIRV	chr14	21210900	21210534	-	1	367	38249	284849	ENSG00000092199.17	ENCODEHT000284849	HNRNPC	ENCODEHT000284849	Known	Genomic	None	0.5	None	None	None	None
07f08a82-89ce-4950-bbb9-a188a0b6b385	ONT_GM12878_R1	hg38_SIRV	chr22	22758901	22906778	+	2	780	54816	285672	ENSG00000211666.2	ENCODEHT000285672	IGLV2-14	ENCODEHT000285672	Known	ISM	Suffix	0.3499999940395355	None	None	None	None
df00222d-c41a-4d84-8df9-305220ea8e90	ONT_GM12878_R1	hg38_SIRV	chr2	38481799	38482786	+	1	995	5941	20747	ENSG00000213553.4	ENST00000394878.2	RPLP0P6	RPLP0P6-201	Known	Known	None	0.15000000596046448	None	None	None	None
43b28d92-50cc-4b3b-8106-69c0f8b8255d	ONT_GM12878_R2	hg38_SIRV	chr19	1241776	1244824	+	5	673	49287	175152	ENSG00000099624.7	ENST00000395633.5	ATP5F1D	ATP5F1D-202	Known	Known	None	0.05000000074505806	None	None	None	None
f801aebc-71e4-498f-944d-db27a796f371	ONT_GM12878_R2	hg38_SIRV	chr14	21211034	21210534	-	1	501	38249	284849	ENSG00000092199.17	ENCODEHT000284849	HNRNPC	ENCODEHT000284849	Known	Genomic	None	0.5	None	None	None	None
11cb75e8-9226-46af-ac89-7d61598fc723	ONT_GM12878_R1	hg38_SIRV	chr11	17077654	17074402	-	6	496	31081	106946	ENSG00000110700.6	ENST00000526895.5	RPS13	RPS13-204	Known	Known	None	0.3499999940395355	None	None	None	None
m54284U_191111_172039/67897574/ccs	PB_GM12878_R2	hg38_SIRV	chr7	23105795	23144497	+	6	1502	21015	285584	ENSG00000122550.17	ENCODEHT000285584	KLHL7	ENCODEHT000285584	Known	ISM	Prefix	0.25	None	None	None	None
e6cd3247-865f-42fb-97bf-d99917bbd85c	ONT_GM12878_R1	hg38_SIRV	chr2	38481799	38482859	+	1	1073	5941	20747	ENSG00000213553.4	ENST00000394878.2	RPLP0P6	RPLP0P6-201	Known	Known	None	0.44999998807907104	None	None	None	None
m54284U_191111_172039/46465976/ccs	PB_GM12878_R2	hg38_SIRV	chr15	49155652	49127355	-	13	2001	41198	142833	ENSG00000166200.14	ENST00000388901.9	COPS2	COPS2-202	Known	Known	None	0.25	None	None	None	None
m54284U_191111_172039/162660401/ccs	PB_GM12878_R2	hg38_SIRV	chr4	73081207	73082151	+	1	945	72157	285673	ENCODEHG000072157	ENCODEHT000285673	ENCODEHG000072157	ENCODEHT000285673	Antisense	Antisense	None	0.800000011920929	None	None	None	None
m54284U_191110_105540/96275025/ccs	PB_GM12878_R1	hg38_SIRV	chr3	23917155	23920840	+	4	2049	9635	34866	ENSG00000174748.20	ENST00000435882.6	RPL15	RPL15-208	Known	Known	None	0.3499999940395355	None	None	None	None
a2fb782e-5036-4081-994c-59ab7a8e826e	ONT_GM12878_R2	hg38_SIRV	chr5	69217770	69229294	+	4	441	15820	56584	ENSG00000134056.11	ENST00000256441.4	MRPS36	MRPS36-201	Known	Known	None	0.5	None	None	None	None
m54284U_191110_105540/176423124/ccs	PB_GM12878_R1	hg38_SIRV	chr16	21953300	21983348	+	14	1663	43276	151253	ENSG00000140740.10	ENST00000268379.8	UQCRC2	UQCRC2-201	Known	Known	None	0.05000000074505806	None	None	None	None
m54284U_191110_105540/100599061/ccs	PB_GM12878_R1	hg38_SIRV	chr1	8878691	8861011	-	12	1775	298	1291	ENSG00000074800.15	ENST00000234590.10	ENO1	ENO1-201	Known	Known	None	0.25	None	None	None	None
